## Supplementary File 6 for "DNA methylation-environment interactions in the human genome" (part 6 of 97)

### Sheet: sheet1 (continued)
Genomic_window	methylation_p	RNA_in_methylation_p	RNA_in_unmethylation_p	methylation_beta	RNA_in_methylation_beta	RNA_in_unmethylation_beta	methylation_se	RNA_in_methylation_se	RNA_in_unmethylation_se	RNA_in_methylation_FDR	RNA_in_unmethylation_FDR	RNAxmethylation_beta	RNAxmethylation_se	RNAxmethylation_t	RNAxmethylation_p	RNAxmethylation_FDR
chr1_237780600_237781200	0.9636	0.0866273	0.145176	-0.0107204	-2.37673	-1.51127	0.232817	1.33838	1.00849	NA	NA	NA	NA	NA	NA	NA
chr1_237781200_237781800	0.566439	0.107586	0.145003	0.136815	-2.24081	-1.52289	0.23582	1.34794	1.01578	NA	NA	NA	NA	NA	NA	NA
chr1_237783600_237784200	0.0335442	0.223005	0.0993406	-0.518953	-1.73972	-1.76278	0.232155	1.39599	1.03414	NA	NA	NA	NA	NA	NA	NA
chr1_237784200_237784800	0.0420693	0.123003	0.112979	-0.505636	-1.92033	-1.55757	0.237358	1.20757	0.951921	NA	NA	NA	NA	NA	NA	NA
chr1_237816000_237816600	0.979789	0.456701	0.0337005	-0.00592108	-1.01497	-2.25276	0.231645	1.34478	1.00874	NA	NA	NA	NA	NA	NA	NA
chr1_237820200_237820800	0.932961	0.292545	0.109054	-0.0197565	-1.24869	-1.5216	0.232759	1.16402	0.919301	NA	NA	NA	NA	NA	NA	NA
chr1_237820800_237821400	0.726067	0.033854	0.0798016	-0.0733081	-2.56783	-1.6186	0.207146	1.1509	0.890404	NA	NA	NA	NA	NA	NA	NA
chr1_237838800_237839400	0.330634	0.0476303	0.0155035	-0.242578	-3.40704	-3.13764	0.24502	1.64468	1.21729	NA	NA	NA	NA	NA	NA	NA
chr1_2378400_2379000	0.13802	0.000115665	0.109279	-0.263581	-2.96432	-0.8426	0.172634	0.662156	0.509411	NA	NA	NA	NA	NA	NA	NA
chr1_237869400_237870000	0.0010594	0.0525063	0.828231	-0.871821	-2.54103	0.205712	0.238736	1.2549	0.939282	0.229195	0.673911	-2.74674	1.56749	-1.75232	0.0950381	0.0657894
chr1_237870000_237870600	0.550115	0.0283612	0.752923	0.13464	-2.69976	-0.286842	0.222583	1.16784	0.902321	NA	NA	NA	NA	NA	NA	NA
chr1_237873600_237874200	0.799904	0.651212	0.286655	-0.0978134	-0.650876	1.21654	0.382245	1.42431	1.12001	0.566156	0.390422	-1.86742	1.81193	-1.03063	0.31502	0.100686
chr1_23787600_23788200	0.0892897	0.00533459	0.245135	-0.349565	-3.61786	-1.06473	0.198593	1.19767	0.896869	NA	NA	NA	NA	NA	NA	NA
chr1_237885000_237885600	0.78748	0.182248	0.0602503	-0.0801623	-2.64949	-2.79381	0.294519	1.93704	1.42682	NA	NA	NA	NA	NA	NA	NA
chr1_237885600_237886200	0.0836334	0.306642	0.23507	-0.502211	-1.7173	-1.47555	0.279956	1.64919	1.21594	NA	NA	NA	NA	NA	NA	NA
chr1_237887400_237888000	0.331131	0.0125368	0.296426	0.220401	-3.41605	-1.04252	0.222853	1.2803	0.979835	NA	NA	NA	NA	NA	NA	NA
chr1_237894600_237895200	0.318924	0.195993	0.0543665	0.225671	-1.85026	-2.06119	0.222397	1.39679	1.02645	NA	NA	NA	NA	NA	NA	NA
chr1_237898800_237899400	0.276564	0.658198	0.358146	-0.424831	-0.952922	-1.46856	0.382834	2.13105	1.57186	NA	NA	NA	NA	NA	NA	NA
chr1_2379000_2379600	0.982525	0.141718	0.306106	-0.00584731	-1.51955	-0.81022	0.26459	1.00495	0.777208	NA	NA	NA	NA	NA	NA	NA
chr1_23790600_23791200	0.310578	0.013832	0.0689866	0.253325	-2.23283	1.2139	0.245303	0.850148	0.64188	0.166419	0.188471	-3.44673	1.06525	-3.2356	0.00414502	0.0294874
chr1_23791200_23791800	0.502209	0.459437	0.810481	-0.205106	-0.848347	0.215328	0.301714	1.13095	0.88949	0.467733	0.668109	-1.06368	1.43883	-0.739264	0.468336	0.124702
chr1_237915600_237916200	0.34551	0.0141182	0.326331	-0.289569	-2.79532	0.824545	0.301788	1.06787	0.825344	0.167148	0.418407	-3.61987	1.34964	-2.68209	0.014328	0.040064
chr1_237916200_237916800	0.42567	0.434914	0.102177	0.197888	-1.07728	-1.74989	0.244788	1.35989	1.03559	NA	NA	NA	NA	NA	NA	NA
chr1_23791800_23792400	0.26517	0.40261	0.0232631	-0.296871	-1.05087	-2.33417	0.261099	1.23652	0.972391	NA	NA	NA	NA	NA	NA	NA
chr1_237918600_237919200	0.630477	0.0265306	0.000767802	0.104966	-2.816	-3.55676	0.215807	1.20249	0.942501	NA	NA	NA	NA	NA	NA	NA
chr1_237919200_237919800	0.780877	0.00298712	0.00114233	-0.0542289	-4.0459	-3.38221	0.193077	1.24432	0.933503	NA	NA	NA	NA	NA	NA	NA
chr1_23792400_23793000	0.283229	0.0886545	0.000509646	-0.219089	-1.97206	-3.44158	0.200245	1.11801	0.876228	NA	NA	NA	NA	NA	NA	NA
chr1_237927000_237927600	0.982386	0.0111583	0.104535	-0.00662191	-3.34619	-1.62045	0.297272	1.23144	0.965888	NA	NA	NA	NA	NA	NA	NA
chr1_237927600_237928200	0.834282	0.0173419	0.201137	-0.0629356	-3.35868	-1.36055	0.29803	1.32795	1.03929	NA	NA	NA	NA	NA	NA	NA
chr1_23793000_23793600	0.306414	0.0109268	0.00417734	-0.226526	-3.0097	-2.71273	0.217438	1.10403	0.869807	NA	NA	NA	NA	NA	NA	NA
chr1_237931200_237931800	0.0831025	0.107841	0.903977	0.476723	-2.23937	0.126802	0.265266	1.3481	1.04162	0.27319	0.697718	-2.36617	1.70362	-1.38891	0.180135	0.0800725
chr1_237931800_237932400	0.294792	0.187097	0.822488	0.347456	-2.20795	0.285742	0.325439	1.63273	1.26178	0.318641	0.672223	-2.49369	2.06347	-1.2085	0.240952	0.0893431
chr1_23793600_23794200	0.674588	0.134265	0.955194	-0.137388	-1.90995	0.0549736	0.3238	1.23852	0.969721	0.288961	0.710603	-1.96493	1.57299	-1.24917	0.226025	0.0871389
chr1_23794200_23794800	0.924375	0.137391	0.234397	0.0318972	-1.97056	-1.22292	0.333015	1.28848	1.00627	NA	NA	NA	NA	NA	NA	NA
chr1_23794800_23795400	0.580099	0.402884	0.0815821	0.163584	-0.896277	-1.43332	0.292244	1.05524	0.793384	NA	NA	NA	NA	NA	NA	NA
chr1_23795400_23796000	0.828025	0.0225277	0.211328	0.0503919	-2.94191	-1.2203	0.22981	1.21834	0.953965	NA	NA	NA	NA	NA	NA	NA
chr1_2379600_2380200	0.866952	0.0738007	0.0979941	-0.0472536	-2.14177	-1.54963	0.279482	1.15312	0.905289	NA	NA	NA	NA	NA	NA	NA
chr1_23796000_23796600	0.619708	0.0026917	0.0418416	0.100004	-4.01025	-1.96032	0.199278	1.21805	0.919124	NA	NA	NA	NA	NA	NA	NA
chr1_237963000_237963600	0.569155	0.573719	0.21126	0.164908	-0.926991	-1.54901	0.286254	1.62842	1.21075	NA	NA	NA	NA	NA	NA	NA
chr1_237963600_237964200	0.291332	0.380952	0.596224	0.324451	-1.30054	-0.615283	0.301677	1.46099	1.14802	NA	NA	NA	NA	NA	NA	NA
chr1_23797200_23797800	0.811864	0.00907546	0.0010557	-0.0643796	-2.60643	2.53699	0.267937	0.92969	0.694467	0.14889	0.0234357	-5.14342	1.16043	-4.43233	0.000256153	0.0148723
chr1_23797800_23798400	0.996363	0.0440262	0.0555243	0.000980761	-2.00742	-1.48852	0.21325	0.951896	0.745053	NA	NA	NA	NA	NA	NA	NA
chr1_237983400_237984000	0.000110867	0.70056	0.193532	1.06909	-0.483113	-1.26135	0.237982	1.24343	0.946817	NA	NA	NA	NA	NA	NA	NA
chr1_23798400_23799000	0.00179798	0.0737576	0.06602	-0.73466	-2.16419	-1.73625	0.212994	1.165	0.907599	NA	NA	NA	NA	NA	NA	NA
chr1_23799000_23799600	0.258729	0.140693	0.0108977	-0.278502	-2.30429	-3.0931	0.241584	1.51986	1.13416	NA	NA	NA	NA	NA	NA	NA
chr1_237991800_237992400	0.409859	0.294902	0.835567	0.276148	-1.85605	0.270274	0.330056	1.73884	1.29003	0.377741	0.676391	-2.12632	2.16512	-0.982081	0.337792	0.104155
chr1_23799600_23800200	0.740152	0.0055257	0.0260804	0.0874403	-3.67496	-2.24842	0.261048	1.22232	0.956988	NA	NA	NA	NA	NA	NA	NA
chr1_237997200_237997800	0.0426029	0.648524	0.4266	-0.682381	-0.77851	-1.00631	0.32122	1.6896	1.24734	NA	NA	NA	NA	NA	NA	NA
chr1_23800200_23800800	0.363756	0.0282402	0.42213	0.231966	-2.17983	-0.592339	0.251246	0.942144	0.727084	NA	NA	NA	NA	NA	NA	NA
chr1_23800800_23801400	0.7917	0.896876	0.510044	-0.0775707	0.130085	0.494514	0.29092	0.994609	0.741072	0.661764	0.531402	-0.364429	1.24034	-0.293815	0.771927	0.177208
chr1_23801400_23802000	0.963794	0.100574	0.000820098	0.01001	-2.33267	-3.88106	0.218553	1.3737	1.03526	NA	NA	NA	NA	NA	NA	NA
chr1_238029600_238030200	0.966518	0.906412	0.0200974	0.0121736	-0.191382	-3.06313	0.287435	1.61321	1.24267	NA	NA	NA	NA	NA	NA	NA
chr1_238030200_238030800	0.893888	0.811531	0.124763	0.042872	0.40471	-2.02971	0.318508	1.68129	1.2826	0.634025	0.253206	2.43442	2.11467	1.15121	0.263225	0.0927943
chr1_238034400_238035000	0.25195	0.0503019	0.0641083	0.313463	-2.74183	-2.03928	0.26797	1.34043	1.05797	NA	NA	NA	NA	NA	NA	NA
chr1_238035000_238035600	0.0904232	0.075925	0.0104674	0.420648	-2.52197	-2.90675	0.239866	1.36835	1.05927	NA	NA	NA	NA	NA	NA	NA
chr1_238041600_238042200	0.017489	0.979639	0.100884	0.669672	0.036092	-1.7583	0.265158	1.40164	1.03644	0.681771	0.227692	1.79439	1.74322	1.02936	0.315601	0.100758
chr1_238042200_238042800	0.5246	0.900561	0.846458	-0.207807	-0.154122	0.187792	0.322514	1.22231	0.960861	0.662823	0.680152	-0.341914	1.55476	-0.219914	0.828167	0.18745
chr1_238042800_238043400	0.308786	0.368583	0.392043	-0.353279	-1.272	0.949444	0.340803	1.39187	1.09213	0.418282	0.461953	-2.22144	1.7692	-1.25562	0.223725	0.0868069
chr1_23804400_23805000	0.351748	0.774599	0.23932	-0.290534	-0.46256	-1.48094	0.306801	1.59974	1.23178	NA	NA	NA	NA	NA	NA	NA
chr1_2380800_2381400	0.661683	0.000692846	0.114995	-0.106101	-3.9176	-1.31032	0.239896	1.02758	0.805493	NA	NA	NA	NA	NA	NA	NA
chr1_238083600_238084200	0.874104	0.662383	0.013587	0.0421381	-0.631923	-2.93885	0.26352	1.43195	1.11573	NA	NA	NA	NA	NA	NA	NA
chr1_238084200_238084800	0.634876	0.970227	0.264684	-0.149494	0.0561581	-1.33823	0.311373	1.49125	1.17575	0.679842	0.3743	1.39439	1.89901	0.734272	0.471305	0.125218
chr1_238084800_238085400	0.101632	0.605663	0.267732	-0.558972	-0.82832	-1.41677	0.330249	1.58633	1.2529	NA	NA	NA	NA	NA	NA	NA
chr1_23808600_23809200	0.437387	0.703377	0.242406	-0.217613	-0.600598	-1.37409	0.276203	1.56128	1.15062	NA	NA	NA	NA	NA	NA	NA
chr1_238091400_238092000	0.312415	0.000365432	0.00489723	0.182766	-4.7702	-2.66227	0.177664	1.1773	0.871398	NA	NA	NA	NA	NA	NA	NA
chr1_23809200_23809800	0.751827	0.665476	0.175911	0.0874354	-0.608489	-1.52059	0.273788	1.39249	1.09509	NA	NA	NA	NA	NA	NA	NA
chr1_23809800_23810400	0.546469	0.333762	0.00761996	-0.127804	-1.31795	-2.83137	0.209351	1.34001	0.984585	NA	NA	NA	NA	NA	NA	NA
chr1_23810400_23811000	0.712864	0.00333318	0.0315184	0.0734571	-4.11325	-2.14271	0.197589	1.28206	0.94648	NA	NA	NA	NA	NA	NA	NA
chr1_238104000_238104600	0.127144	0.522416	0.470855	-0.467934	-0.816695	0.730416	0.297639	1.2608	0.999211	0.500667	0.509291	-1.54711	1.60874	-0.961691	0.347689	0.105672
chr1_238104600_238105200	0.386385	0.377389	0.989572	0.24885	-1.12936	-0.0131247	0.282807	1.25911	0.995305	NA	NA	NA	NA	NA	NA	NA
chr1_238108800_238109400	0.682703	0.925926	0.339413	-0.146695	-0.18332	-1.4041	0.355137	1.95411	1.44468	NA	NA	NA	NA	NA	NA	NA
chr1_238110600_238111200	0.0216663	0.193833	0.471652	-0.604756	-1.95638	-0.794095	0.248676	1.46955	1.0883	NA	NA	NA	NA	NA	NA	NA
chr1_238121400_238122000	0.749387	0.36211	0.0685316	0.0912205	-1.51306	-2.35057	0.282758	1.63313	1.24076	NA	NA	NA	NA	NA	NA	NA
chr1_238122000_238122600	0.136175	0.176366	0.0671361	-0.362075	-1.82539	-1.93176	0.235987	1.31603	1.01421	NA	NA	NA	NA	NA	NA	NA
chr1_238126800_238127400	0.38476	0.784969	0.583485	0.300022	-0.493065	-0.73926	0.339781	1.78984	1.33266	NA	NA	NA	NA	NA	NA	NA
chr1_23812800_23813400	0.0497604	0.0671088	0.00437488	0.42833	-2.5147	-3.06209	0.208873	1.32013	0.987662	NA	NA	NA	NA	NA	NA	NA
chr1_238138200_238138800	0.576365	0.426587	0.00390578	0.124458	-1.04283	-3.12109	0.22016	1.29257	0.992229	NA	NA	NA	NA	NA	NA	NA
chr1_2381400_2382000	0.636994	0.00625553	0.00499948	-0.115396	-3.34242	-2.6962	0.24187	1.13061	0.884908	NA	NA	NA	NA	NA	NA	NA
chr1_23814000_23814600	0.926959	0.0875436	0.065059	-0.0214624	-2.38887	-1.98044	0.232024	1.34933	1.03134	NA	NA	NA	NA	NA	NA	NA
chr1_238140000_238140600	0.108583	0.843583	0.647848	-0.53865	-0.339584	-0.598197	0.324982	1.70516	1.29558	NA	NA	NA	NA	NA	NA	NA
chr1_238143000_238143600	0.875719	0.527149	0.172655	-0.06395	-0.98092	1.69214	0.405169	1.53185	1.20915	0.503257	0.299073	-2.67306	1.95156	-1.3697	0.185963	0.0810095
chr1_23814600_23815200	0.488128	0.0564492	0.00833589	-0.16117	-2.98887	-3.1397	0.229403	1.50205	1.10602	NA	NA	NA	NA	NA	NA	NA
chr1_238168200_238168800	0.802545	0.240777	0.0353493	0.0949219	-1.69624	2.48504	0.37602	1.41534	1.12381	0.348939	0.135075	-4.18128	1.80724	-2.31362	0.031446	0.0490074
chr1_23817000_23817600	0.916374	0.0597368	0.960732	-0.0401262	2.5287	0.0500207	0.378714	1.28867	1.00691	0.236622	0.711956	2.47868	1.6354	1.51564	0.145256	0.0744837
chr1_238171800_238172400	0.355778	0.972929	0.823095	0.302691	0.048139	-0.23686	0.322368	1.40594	1.04958	0.680475	0.672409	0.284999	1.7545	0.162438	0.872591	0.195724
chr1_238176600_238177200	0.435848	0.625584	0.151671	0.203685	-0.677419	-1.56783	0.257649	1.37299	1.06376	NA	NA	NA	NA	NA	NA	NA
chr1_238177200_238177800	0.029656	0.267818	0.0411675	0.564653	-1.73904	-2.43833	0.246405	1.53818	1.13918	NA	NA	NA	NA	NA	NA	NA
chr1_238179000_238179600	0.548495	0.331719	0.362115	0.182667	-1.69966	-1.19233	0.300749	1.72069	1.28696	NA	NA	NA	NA	NA	NA	NA
chr1_238188600_238189200	0.0284716	0.279618	0.0521953	0.523552	-1.47026	-1.99441	0.226645	1.33355	0.983561	NA	NA	NA	NA	NA	NA	NA
chr1_238189800_238190400	0.950032	0.403848	0.719821	0.0236009	1.19182	0.400846	0.373248	1.40611	1.10628	0.437818	0.633356	0.790971	1.78914	0.442096	0.663164	0.157674
chr1_238191600_238192200	0.995633	0.473834	0.285505	-0.00155759	-1.09509	-1.21485	0.282083	1.50829	1.11573	NA	NA	NA	NA	NA	NA	NA
chr1_2382000_2382600	0.718668	0.00944543	0.143576	-0.0820127	-2.2428	0.900942	0.225374	0.804751	0.598723	0.150393	0.271441	-3.14374	1.00304	-3.13421	0.00522305	0.0310575
chr1_238212000_238212600	0.00662556	0.716168	0.484003	0.980604	0.46609	0.71264	0.334345	1.26902	1.00471	0.596453	0.51715	-0.24655	1.6186	-0.152323	0.880458	0.197191
chr1_238213800_238214400	0.230365	0.271229	0.062971	0.338912	-1.91108	-2.4399	0.276412	1.7027	1.26004	NA	NA	NA	NA	NA	NA	NA
chr1_238218600_238219200	0.321564	0.159288	0.472072	-0.325507	-2.1306	0.836323	0.322572	1.47349	1.14727	0.302983	0.509974	-2.96692	1.86746	-1.58875	0.127801	0.0717131
chr1_23822400_23823000	0.0048231	0.144269	0.276342	-0.731888	-2.11888	-1.16006	0.239078	1.41064	1.04489	NA	NA	NA	NA	NA	NA	NA
chr1_238227000_238227600	0.53887	0.00611107	0.017882	0.132154	-4.06497	-2.56308	0.212412	1.37062	1.01875	NA	NA	NA	NA	NA	NA	NA
chr1_238234200_238234800	0.535568	0.00289323	0.111271	0.15572	-3.90469	-1.54796	0.248254	1.19627	0.94135	NA	NA	NA	NA	NA	NA	NA
chr1_238234800_238235400	0.215808	0.00444949	0.105133	0.3204	-3.7331	-1.58922	0.253006	1.20672	0.948983	NA	NA	NA	NA	NA	NA	NA
chr1_238238400_238239000	0.560708	0.994363	0.263776	-0.157251	0.00968604	-1.20444	0.267066	1.35892	1.05615	0.684619	0.373608	1.21412	1.72108	0.705441	0.488671	0.128
chr1_238239000_238239600	0.18368	0.417175	0.0646222	-0.328041	-1.06217	-1.9371	0.240642	1.28981	1.00702	NA	NA	NA	NA	NA	NA	NA
chr1_23824800_23825400	0.701246	0.00209262	0.434717	-0.0798213	-3.70768	-0.677146	0.20594	1.09356	0.854418	NA	NA	NA	NA	NA	NA	NA
chr1_23825400_23826000	0.548968	0.0939423	0.846621	-0.164989	-2.31412	-0.205392	0.271966	1.33468	1.05204	NA	NA	NA	NA	NA	NA	NA
chr1_238258800_238259400	0.897594	0.929714	0.431308	0.0437751	0.139627	-0.990482	0.337057	1.56881	1.24045	0.67081	0.486454	1.13011	1.99997	0.565062	0.578316	0.142946
chr1_238259400_238260000	0.569958	0.538309	0.879513	-0.212265	0.829129	-0.159735	0.36923	1.33082	1.04418	0.508912	0.690636	0.988864	1.69156	0.584586	0.565363	0.140776
chr1_2382600_2383200	0.462624	0.00956279	0.197993	-0.20925	-3.13275	-1.16542	0.280966	1.12615	0.88385	NA	NA	NA	NA	NA	NA	NA
chr1_238267200_238267800	0.258685	0.0125591	0.0482873	0.210532	-3.04055	-1.73096	0.182607	1.13989	0.838226	NA	NA	NA	NA	NA	NA	NA
chr1_23828400_23829000	0.916772	0.629337	0.307868	0.0337717	-0.859013	-1.39583	0.32027	1.76022	1.34394	NA	NA	NA	NA	NA	NA	NA
chr1_238293600_238294200	0.66024	0.198793	0.178976	-0.112677	-1.83643	-1.49097	0.253607	1.3953	1.08163	NA	NA	NA	NA	NA	NA	NA
chr1_238295400_238296000	0.0440144	0.843868	0.784795	-0.583733	0.262647	-0.277833	0.276784	1.32127	1.0077	0.645289	0.65883	0.54048	1.66169	0.325258	0.748364	0.17287
chr1_238305000_238305600	0.0982397	0.414785	0.0162821	0.365567	-1.10742	-2.53408	0.213727	1.3378	0.991237	NA	NA	NA	NA	NA	NA	NA
chr1_238311600_238312200	0.126893	0.471808	0.0237813	0.384773	-1.07061	-2.5939	0.244574	1.46777	1.08501	NA	NA	NA	NA	NA	NA	NA
chr1_2383200_2383800	0.432146	0.0476018	0.773121	-0.233203	-2.69683	-0.296814	0.292596	1.30166	1.01964	NA	NA	NA	NA	NA	NA	NA
chr1_238326600_238327200	0.856538	0.249535	0.104006	0.0505847	-1.79175	-1.98239	0.277242	1.52373	1.17973	NA	NA	NA	NA	NA	NA	NA
chr1_238327200_238327800	0.754048	0.0391312	0.00527018	-0.0657291	-2.52789	-2.7503	0.207743	1.16808	0.908993	NA	NA	NA	NA	NA	NA	NA
chr1_238354800_238355400	0.552864	0.318913	0.00756938	0.140283	-1.30985	-2.89146	0.233529	1.29082	1.00453	NA	NA	NA	NA	NA	NA	NA
chr1_238359000_238359600	0.49246	0.784954	0.976394	-0.239489	-0.43207	0.0366119	0.344331	1.56831	1.22631	0.624789	0.715314	-0.468682	1.99084	-0.235419	0.816277	0.185272
chr1_2383800_2384400	0.756816	0.0349312	0.00191082	0.0641845	-2.95387	-3.38322	0.205251	1.33252	0.987604	NA	NA	NA	NA	NA	NA	NA
chr1_23838000_23838600	0.693253	0.0166784	0.00423916	0.0925809	-3.26566	-3.13208	0.232299	1.28261	1.00616	NA	NA	NA	NA	NA	NA	NA
chr1_238382400_238383000	0.668477	0.35857	0.178272	0.133657	-1.74472	-1.9126	0.308822	1.86913	1.38518	NA	NA	NA	NA	NA	NA	NA
chr1_23839200_23839800	0.00400058	0.473763	0.0152117	0.757191	-1.09436	-2.86964	0.241452	1.50705	1.1098	NA	NA	NA	NA	NA	NA	NA
chr1_238393200_238393800	0.153383	0.866913	0.0582263	0.432472	-0.219823	-2.0104	0.294703	1.29976	1.01804	NA	NA	NA	NA	NA	NA	NA
chr1_238393800_238394400	0.0213436	0.85839	0.0843564	0.745006	0.239391	-1.86372	0.305516	1.32939	1.04149	0.649967	0.208082	2.10311	1.68878	1.24534	0.2274	0.0873112
chr1_238412400_238413000	0.30667	0.971352	0.202199	0.310956	-0.0590754	-1.57297	0.29864	1.63032	1.20448	NA	NA	NA	NA	NA	NA	NA
chr1_23841600_23842200	0.567892	0.0458243	0.445156	0.139477	-2.83998	-0.798205	0.241315	1.35889	1.03068	NA	NA	NA	NA	NA	NA	NA
chr1_238431000_238431600	0.960873	0.421788	0.0323302	0.0119878	-1.19229	-2.45732	0.242185	1.46242	1.09105	NA	NA	NA	NA	NA	NA	NA
chr1_2384400_2385000	0.414421	0.320266	0.00295249	0.183883	-1.18971	-3.00451	0.221961	1.17576	0.922736	NA	NA	NA	NA	NA	NA	NA
chr1_238481400_238482000	0.251835	0.000301383	0.000659189	-0.196766	-4.78881	-3.29105	0.168167	1.16137	0.859013	NA	NA	NA	NA	NA	NA	NA
chr1_238482000_238482600	0.844953	0.00244587	0.000146483	-0.0360406	-3.3333	-3.46171	0.182592	1.00106	0.788558	NA	NA	NA	NA	NA	NA	NA
chr1_238482600_238483200	0.748282	0.485795	0.607892	0.087007	-0.865411	-0.502963	0.26847	1.22516	0.969249	NA	NA	NA	NA	NA	NA	NA
chr1_238485000_238485600	0.221247	0.312401	0.105074	0.323437	-1.34049	-1.72167	0.258522	1.30303	1.02789	NA	NA	NA	NA	NA	NA	NA
chr1_238485600_238486200	0.834711	0.00410862	0.00952593	-0.0437521	-3.36486	-2.3653	0.207733	1.07662	0.849781	NA	NA	NA	NA	NA	NA	NA
chr1_238491600_238492200	0.152177	0.289356	0.016757	-0.369354	-1.02313	-1.85341	0.250925	0.947347	0.728524	NA	NA	NA	NA	NA	NA	NA
chr1_238492200_238492800	0.0765155	0.281248	0.158631	-0.465649	-1.0498	-1.08235	0.253186	0.955479	0.747319	NA	NA	NA	NA	NA	NA	NA
chr1_2385000_2385600	0.804299	0.000552176	0.00308049	0.054196	-4.03858	-2.63065	0.216656	1.03614	0.812078	NA	NA	NA	NA	NA	NA	NA
chr1_23852400_23853000	0.570704	0.0398507	0.00118696	-0.117334	-2.81093	-3.52913	0.204497	1.30399	0.977997	NA	NA	NA	NA	NA	NA	NA
chr1_23853000_23853600	0.307726	0.32721	0.0932464	-0.228508	-0.819131	-1.11528	0.219947	0.82144	0.641808	NA	NA	NA	NA	NA	NA	NA
chr1_238530000_238530600	0.231083	7.94918e-05	0.059061	-0.244739	-4.99522	-1.67824	0.199922	1.08254	0.852841	NA	NA	NA	NA	NA	NA	NA
chr1_238541400_238542000	0.742714	0.732574	0.898959	-0.116954	-0.57168	0.164539	0.352774	1.65641	1.28412	0.603545	0.696309	-0.736219	2.09587	-0.351271	0.729059	0.169324
chr1_2385600_2386200	0.949051	0.0338562	0.217738	-0.0190461	-2.61813	-1.16224	0.295406	1.17346	0.92174	NA	NA	NA	NA	NA	NA	NA
chr1_23856600_23857200	0.0769805	0.0253997	0.0622062	0.382245	-3.02635	-1.85097	0.208184	1.28164	0.952938	NA	NA	NA	NA	NA	NA	NA
chr1_23857200_23857800	0.494466	0.0302977	0.723887	-0.194698	-3.28277	-0.403157	0.281245	1.43864	1.1298	NA	NA	NA	NA	NA	NA	NA
chr1_23857800_23858400	0.891627	0.0183326	0.439176	-0.0287438	-2.96051	-0.702728	0.209061	1.1818	0.895458	NA	NA	NA	NA	NA	NA	NA
chr1_2386200_2386800	0.32187	0.191885	0.64976	-0.317491	-1.80294	-0.484789	0.31483	1.3482	1.05613	NA	NA	NA	NA	NA	NA	NA
chr1_23865000_23865600	0.639452	0.0064795	0.000496898	0.0888648	-3.38906	-3.45893	0.187635	1.15196	0.878526	NA	NA	NA	NA	NA	NA	NA
chr1_23867400_23868000	0.437979	0.00021029	0.375154	0.183052	-4.7544	-0.790679	0.23264	1.11694	0.877341	NA	NA	NA	NA	NA	NA	NA
chr1_2386800_2387400	0.30653	0.0600501	0.0454739	0.267593	-2.23386	-1.86781	0.25692	1.1399	0.892169	NA	NA	NA	NA	NA	NA	NA
chr1_23868000_23868600	0.518485	0.00188608	0.136032	0.171936	-3.65102	-1.28147	0.262924	1.06421	0.834897	NA	NA	NA	NA	NA	NA	NA
chr1_238683600_238684200	0.166777	0.0108426	0.807864	-0.36653	-3.62823	-0.256045	0.258204	1.32934	1.04298	NA	NA	NA	NA	NA	NA	NA
chr1_23868600_23869200	0.503523	0.0223131	0.400166	0.244681	2.92119	0.769017	0.361048	1.20765	0.900132	0.1877	0.466895	2.15218	1.5062	1.42888	0.168473	0.0782105
chr1_238722000_238722600	0.330497	0.565038	0.0941567	-0.306872	-0.95803	-2.22475	0.309872	1.64532	1.28402	NA	NA	NA	NA	NA	NA	NA
chr1_2387400_2388000	0.639565	0.000141049	0.0118067	0.0838084	-4.35582	-2.08405	0.177018	0.989097	0.773729	NA	NA	NA	NA	NA	NA	NA
chr1_23874000_23874600	0.496772	0.0997669	0.0149195	-0.166633	-2.67168	-3.00013	0.242007	1.56942	1.15654	NA	NA	NA	NA	NA	NA	NA
chr1_238744800_238745400	0.380001	0.0387567	0.0858044	0.202999	-3.14396	-1.90272	0.227582	1.44975	1.0685	NA	NA	NA	NA	NA	NA	NA
chr1_238745400_238746000	0.497417	0.0289049	0.0532798	0.143904	-3.08601	-2.0031	0.209313	1.33989	0.9927	NA	NA	NA	NA	NA	NA	NA
chr1_23874600_23875200	0.394865	0.0178106	0.516924	-0.266052	-3.04679	-0.622412	0.30789	1.21017	0.948222	NA	NA	NA	NA	NA	NA	NA
chr1_238746600_238747200	0.925104	0.425423	0.35943	0.0302678	-1.45494	-1.25523	0.319091	1.7988	1.34718	NA	NA	NA	NA	NA	NA	NA
chr1_238747200_238747800	0.197494	0.000922845	0.221183	0.241431	-3.56618	-0.945358	0.182891	0.962739	0.755513	NA	NA	NA	NA	NA	NA	NA
chr1_238748400_238749000	0.746053	0.764579	0.304481	0.14129	-0.50133	1.36182	0.431996	1.65782	1.30187	0.616677	0.403008	-1.86315	2.1079	-0.88389	0.387258	0.11168
chr1_23875200_23875800	0.643557	0.00313331	0.0035383	-0.0941654	-3.08797	-2.38555	0.2013	0.955228	0.749061	NA	NA	NA	NA	NA	NA	NA
chr1_238761000_238761600	0.814135	0.978655	0.24116	-0.102932	0.0469643	1.61962	0.433724	1.73972	1.35254	0.681672	0.356014	-1.57265	2.20363	-0.713665	0.48368	0.127169
chr1_23877000_23877600	0.221786	0.138854	0.0643923	-0.27915	-1.89067	-1.84965	0.223391	1.24103	0.960679	NA	NA	NA	NA	NA	NA	NA
chr1_23877600_23878200	0.00888068	0.35139	0.45689	-0.741634	-1.31365	-0.81015	0.263688	1.38615	1.07386	NA	NA	NA	NA	NA	NA	NA
chr1_238789800_238790400	0.918382	0.357019	0.307581	-0.0376964	-1.32775	1.15632	0.364568	1.41778	1.11266	0.411671	0.405146	-2.48408	1.80225	-1.37832	0.18333	0.0806008
chr1_238794000_238794600	0.000131508	0.74263	0.0109439	1.00597	-0.412647	-2.60642	0.227103	1.24427	0.95633	NA	NA	NA	NA	NA	NA	NA
chr1_2388000_2388600	0.907045	0.000154663	0.0116824	0.0216914	-3.99513	-1.94208	0.184094	0.914232	0.719828	NA	NA	NA	NA	NA	NA	NA
chr1_238809000_238809600	0.92009	0.136194	0.131011	0.0266082	-2.313	-1.78835	0.262851	1.5076	1.14956	NA	NA	NA	NA	NA	NA	NA
chr1_238809600_238810200	0.510393	0.216724	0.0447581	0.175794	-2.1462	-2.63863	0.263662	1.69823	1.25585	NA	NA	NA	NA	NA	NA	NA
chr1_23884800_23885400	0.954469	0.140998	0.0286836	0.0133187	-2.2126	-2.48943	0.231192	1.46054	1.07924	NA	NA	NA	NA	NA	NA	NA
chr1_238900200_238900800	0.709256	0.789483	0.748997	0.124379	-0.355145	0.333917	0.330205	1.31755	1.03338	0.626379	0.645338	-0.689062	1.67446	-0.411512	0.685074	0.161505
chr1_23891400_23892000	0.907126	0.248876	0.0293906	0.0263725	-1.60923	-2.31725	0.224019	1.36656	1.00941	NA	NA	NA	NA	NA	NA	NA
chr1_23892000_23892600	0.165587	0.375207	0.0282678	0.367971	-1.45782	-2.75233	0.258467	1.61779	1.18981	NA	NA	NA	NA	NA	NA	NA
chr1_23893200_23893800	0.45087	0.58636	0.197901	0.223678	-0.887715	-1.59764	0.292521	1.61265	1.21139	NA	NA	NA	NA	NA	NA	NA
chr1_23893800_23894400	0.437686	0.983285	0.687388	0.267522	0.0327439	-0.482718	0.339772	1.54902	1.18719	0.682541	0.619865	0.515462	1.95163	0.264118	0.794391	0.181258
chr1_2389800_2390400	0.790349	0.00474349	0.0106957	-0.0543442	-3.98402	-2.64091	0.202465	1.29859	0.965577	NA	NA	NA	NA	NA	NA	NA
chr1_238995000_238995600	0.701629	0.792846	0.0635084	-0.0954793	-0.383726	-2.08391	0.246672	1.44728	1.07853	NA	NA	NA	NA	NA	NA	NA
chr1_23901000_23901600	0.832586	0.00188248	0.00020832	-0.0375695	-3.9594	-3.67048	0.176079	1.15385	0.861591	NA	NA	NA	NA	NA	NA	NA
chr1_23901600_23902200	0.755822	0.0133029	0.000812627	-0.068486	-3.0734	-3.4431	0.218084	1.16284	0.917592	NA	NA	NA	NA	NA	NA	NA
chr1_23902200_23902800	0.499554	0.000771073	0.11777	0.13452	-2.82909	-0.93612	0.196648	0.749994	0.580053	NA	NA	NA	NA	NA	NA	NA
chr1_23902800_23903400	0.945634	0.0115912	0.0101054	0.0151223	-2.89385	-2.32413	0.219785	1.07129	0.84244	NA	NA	NA	NA	NA	NA	NA
chr1_239038800_239039400	0.75335	0.0837769	0.0243303	-0.0766773	-2.28115	-2.38786	0.241637	1.27225	1.00309	NA	NA	NA	NA	NA	NA	NA
chr1_2390400_2391000	0.855695	0.0112525	0.0278619	0.0398639	-3.27053	-2.18589	0.217192	1.20516	0.942286	NA	NA	NA	NA	NA	NA	NA
chr1_23904000_23904600	0.540311	0.266026	0.464426	-0.188463	-1.89508	-0.944547	0.304003	1.66978	1.27344	NA	NA	NA	NA	NA	NA	NA
chr1_239084400_239085000	0.0731002	0.664967	0.639945	-0.618993	-0.619427	-0.524824	0.332403	1.41522	1.10979	NA	NA	NA	NA	NA	NA	NA
chr1_239085000_239085600	0.202828	0.898349	0.844217	-0.443031	-0.172704	0.208404	0.339732	1.33972	1.05078	0.662313	0.679265	-0.381108	1.70264	-0.223834	0.825157	0.186887
chr1_23908800_23909400	0.609582	0.00221152	0.06537	-0.103944	-4.03238	-1.74898	0.201259	1.19691	0.911918	NA	NA	NA	NA	NA	NA	NA
chr1_2391000_2391600	0.538603	0.00215249	0.754	-0.166555	-3.29601	-0.230498	0.267529	0.975288	0.728365	NA	NA	NA	NA	NA	NA	NA
chr1_239101200_239101800	0.109791	0.291467	0.00827482	0.37061	-1.15783	-2.41312	0.224399	1.07686	0.849163	NA	NA	NA	NA	NA	NA	NA
chr1_239101800_239102400	0.269226	0.0617209	0.00140717	0.213946	-2.28171	-3.13	0.189805	1.17237	0.883315	NA	NA	NA	NA	NA	NA	NA
chr1_239103600_239104200	0.309284	0.00054405	0.0750769	-0.208577	-4.71767	-1.71464	0.201423	1.20865	0.927465	NA	NA	NA	NA	NA	NA	NA
chr1_23910600_23911200	0.229557	0.592164	0.0424367	-0.289181	-0.705391	-2.13082	0.235433	1.30167	1.00218	NA	NA	NA	NA	NA	NA	NA
chr1_239109000_239109600	0.0607286	0.983996	0.974546	-0.679656	-0.030918	-0.0366957	0.347794	1.52762	1.13985	NA	NA	NA	NA	NA	NA	NA
chr1_239115600_239116200	0.0222566	0.262228	0.773433	-0.741208	-1.64542	0.310389	0.30628	1.43807	1.06778	0.360794	0.654373	-1.95581	1.79114	-1.09193	0.287842	0.0964358
chr1_239118000_239118600	0.25191	0.875529	0.872801	-0.363992	-0.214954	-0.163761	0.311137	1.35979	1.01354	NA	NA	NA	NA	NA	NA	NA
chr1_239134200_239134800	0.380291	0.125494	0.256578	0.290381	-2.18363	1.26207	0.325746	1.38265	1.08972	0.283874	0.36823	-3.4457	1.76046	-1.95727	0.0644186	0.0592601
chr1_23913600_23914200	0.56654	0.467524	0.831949	-0.223867	1.12669	0.257093	0.385966	1.5297	1.2003	0.472172	0.674994	0.8696	1.9444	0.447233	0.659513	0.157028
chr1_23914200_23914800	0.662491	0.236905	0.50939	-0.198123	1.95638	0.853228	0.449105	1.61866	1.27665	0.346838	0.531148	1.10315	2.06152	0.535114	0.598471	0.146409
chr1_23915400_23916000	0.354495	0.124942	0.920892	0.263371	-1.97098	-0.0984003	0.279733	1.2461	0.981953	NA	NA	NA	NA	NA	NA	NA
chr1_239155200_239155800	0.982333	0.0758575	0.471423	0.00541635	-2.56086	-0.751993	0.242424	1.38911	1.03006	NA	NA	NA	NA	NA	NA	NA
chr1_2391600_2392200	0.405339	0.0230846	0.856621	-0.236701	-2.445	-0.140684	0.280161	1.01711	0.771503	NA	NA	NA	NA	NA	NA	NA
chr1_23916000_23916600	0.744557	0.0223289	0.70282	0.0940262	-2.78867	0.348559	0.28574	1.15301	0.904307	0.187711	0.626083	-3.13723	1.46533	-2.14097	0.0447781	0.053795
chr1_23916600_23917200	0.65281	0.134787	0.0765149	-0.112521	-2.23659	-2.02924	0.247448	1.45235	1.10335	NA	NA	NA	NA	NA	NA	NA
chr1_23917200_23917800	0.00380107	0.221272	0.132717	0.740587	-1.5934	-1.51837	0.234636	1.27367	0.980512	NA	NA	NA	NA	NA	NA	NA
chr1_239177400_239178000	0.184458	0.807201	0.240403	0.412697	-0.397117	-1.42963	0.303297	1.61194	1.19191	NA	NA	NA	NA	NA	NA	NA
chr1_23917800_23918400	0.0937322	0.142173	0.0267963	0.403608	-2.22461	-2.537	0.232626	1.47298	1.08543	NA	NA	NA	NA	NA	NA	NA
chr1_239212800_239213400	0.689611	0.809531	0.402695	0.137029	-0.430717	-1.13701	0.339564	1.77017	1.33813	NA	NA	NA	NA	NA	NA	NA
chr1_23922000_23922600	0.496029	0.15124	0.515568	0.27434	2.05552	0.722424	0.39774	1.39313	1.09701	0.298506	0.534279	1.33309	1.7732	0.751802	0.460927	0.12346
chr1_23922600_23923200	0.387779	0.58206	0.678502	0.364044	0.826761	0.487307	0.414953	1.48474	1.16337	0.531424	0.616105	0.339454	1.88624	0.179963	0.858992	0.193166
chr1_239226000_239226600	0.926023	0.0829471	0.88065	0.0278653	-2.66082	-0.176242	0.297424	1.47979	1.16315	NA	NA	NA	NA	NA	NA	NA
chr1_239226600_239227200	0.703887	0.0330587	0.0834876	-0.0896944	-3.0753	-1.881	0.233587	1.37164	1.04804	NA	NA	NA	NA	NA	NA	NA
chr1_23925000_23925600	0.102671	0.00479636	0.000132715	0.295257	-3.35648	-3.67171	0.174998	1.09563	0.829533	NA	NA	NA	NA	NA	NA	NA
chr1_23926800_23927400	0.396102	0.244473	0.0664961	0.2419	-2.11769	-2.50652	0.280683	1.78126	1.3127	NA	NA	NA	NA	NA	NA	NA
chr1_239268000_239268600	0.0476773	0.476505	0.391742	0.677834	1.0816	-0.971846	0.327284	1.49884	1.11718	0.47683	0.461733	2.05345	1.86939	1.09846	0.285051	0.0960686
chr1_23927400_23928000	0.522773	0.364815	0.0563866	-0.171858	-1.54004	-2.45557	0.265541	1.67178	1.23371	NA	NA	NA	NA	NA	NA	NA
chr1_239276400_239277000	0.647583	0.928982	0.342926	0.194312	0.14165	1.19369	0.420502	1.5751	1.2373	0.670623	0.430066	-1.05204	2.00296	-0.52524	0.605191	0.147598
chr1_2392800_2393400	0.837808	0.308103	0.013449	-0.05405	-1.68033	-3.19973	0.261603	1.61866	1.21277	NA	NA	NA	NA	NA	NA	NA
chr1_23931000_23931600	0.785859	0.289327	0.851167	-0.0921645	-1.72338	0.23404	0.335985	1.59563	1.23588	0.375122	0.681743	-1.95742	2.01827	-0.969849	0.343706	0.105059
chr1_239310600_239311200	0.0337464	0.59427	0.433755	0.59093	-0.741701	-0.836831	0.26468	1.37654	1.05368	NA	NA	NA	NA	NA	NA	NA
chr1_23932800_23933400	0.579291	0.0017497	0.619191	-0.152531	-3.80352	0.433736	0.271914	1.09938	0.863026	0.0966325	0.588576	-4.23726	1.39766	-3.03169	0.00658817	0.0329509
chr1_23933400_23934000	0.914866	0.0108254	0.278667	-0.0340814	-3.28222	1.04151	0.315942	1.20227	0.942758	0.155538	0.384749	-4.32374	1.52783	-2.82999	0.0103465	0.036937
chr1_2393400_2394000	0.161071	0.0295113	0.000650429	0.280046	-3.02288	-3.73982	0.194534	1.31786	0.974867	NA	NA	NA	NA	NA	NA	NA
chr1_23934000_23934600	0.373466	0.609121	0.475213	0.251415	-0.771978	-0.795865	0.277973	1.4928	1.09962	NA	NA	NA	NA	NA	NA	NA
chr1_23935200_23935800	0.0992913	0.00294957	0.0162501	-0.345436	-3.81715	-2.31728	0.20262	1.17217	0.906134	NA	NA	NA	NA	NA	NA	NA
chr1_239355000_239355600	0.186864	0.136899	0.752662	-0.351837	-2.16747	-0.331746	0.260034	1.41539	1.04243	NA	NA	NA	NA	NA	NA	NA
chr1_23937000_23937600	0.557722	0.022959	0.19315	0.143592	-3.47364	-1.45129	0.24201	1.44357	1.08843	NA	NA	NA	NA	NA	NA	NA
chr1_239374200_239374800	0.994768	0.38405	0.264058	0.00187074	-1.42794	-1.36566	0.282767	1.61473	1.19825	NA	NA	NA	NA	NA	NA	NA
chr1_23938200_23938800	0.862752	0.566498	0.497556	0.053454	0.835274	-0.742852	0.306382	1.43993	1.08085	0.523288	0.524594	1.57813	1.80045	0.876515	0.391157	0.112317
chr1_239386200_239386800	0.322412	0.0178763	0.0329993	-0.230889	-2.47616	-1.73008	0.229215	0.984144	0.771364	NA	NA	NA	NA	NA	NA	NA
chr1_239386800_239387400	0.517003	0.00236883	0.118024	-0.146266	-2.83382	-1.05834	0.222873	0.847875	0.656258	NA	NA	NA	NA	NA	NA	NA
chr1_239387400_239388000	0.859862	5.08532e-05	0.00512769	0.033134	-4.57209	-2.2912	0.185956	0.95692	0.754504	NA	NA	NA	NA	NA	NA	NA
chr1_239391600_239392200	0.4436	0.037823	0.0178432	-0.152748	-2.73919	-2.32645	0.196556	1.25653	0.924348	NA	NA	NA	NA	NA	NA	NA
chr1_239397000_239397600	0.98321	0.210275	0.102869	0.00546711	-2.03707	-1.98447	0.257478	1.5887	1.1769	NA	NA	NA	NA	NA	NA	NA
chr1_2394000_2394600	0.478345	0.213849	0.00352837	-0.158236	-1.66105	-3.1668	0.220203	1.30591	0.994026	NA	NA	NA	NA	NA	NA	NA
chr1_239401800_239402400	0.0864893	0.210452	0.916506	0.516914	-1.89268	-0.118927	0.290948	1.47668	1.12422	NA	NA	NA	NA	NA	NA	NA
chr1_239416800_239417400	0.118096	0.942952	0.61268	0.512966	0.104493	-0.567486	0.318147	1.44718	1.10842	0.673925	0.585342	0.671979	1.82289	0.368634	0.716274	0.167082
chr1_239431800_239432400	0.0694702	0.10826	0.476606	0.539607	-2.37238	-0.811962	0.285858	1.42995	1.12544	NA	NA	NA	NA	NA	NA	NA
chr1_239445000_239445600	0.0215715	0.665754	0.154011	0.733547	-0.731069	-1.81851	0.301395	1.67449	1.24116	NA	NA	NA	NA	NA	NA	NA
chr1_239452800_239453400	0.218829	0.455565	0.258638	-0.573309	-1.41709	1.71221	0.455783	1.8728	1.48495	0.465554	0.369784	-3.1293	2.39007	-1.30929	0.205279	0.0839268
chr1_23945400_23946000	0.877589	0.329234	0.270413	-0.051264	-1.96292	-1.64739	0.329799	1.97686	1.46521	NA	NA	NA	NA	NA	NA	NA
chr1_239456400_239457000	0.510302	0.322997	0.0531828	0.170175	-1.50647	-2.28104	0.255178	1.49739	1.12995	NA	NA	NA	NA	NA	NA	NA
chr1_2394600_2395200	0.037215	0.0115719	0.251352	-0.492977	-3.1026	-1.06207	0.225363	1.14827	0.906758	NA	NA	NA	NA	NA	NA	NA
chr1_23947800_23948400	0.551761	0.252326	0.836387	-0.164182	-1.44222	-0.203374	0.272551	1.2339	0.975659	NA	NA	NA	NA	NA	NA	NA
chr1_23948400_23949000	0.333653	0.168625	0.636089	-0.274651	-1.84209	-0.492779	0.279183	1.30353	1.03009	NA	NA	NA	NA	NA	NA	NA
chr1_23949600_23950200	0.658859	0.39865	0.0931127	0.135239	-1.276	-2.0425	0.303068	1.4887	1.17489	NA	NA	NA	NA	NA	NA	NA
chr1_2395200_2395800	0.564048	0.0328436	0.23934	-0.132317	-2.56495	-1.08479	0.226661	1.14249	0.902313	NA	NA	NA	NA	NA	NA	NA
chr1_239520000_239520600	0.300685	0.250804	0.21608	-0.334083	-1.62935	1.38462	0.31683	1.38943	1.09403	0.354735	0.335878	-3.01396	1.76845	-1.70429	0.103814	0.0674832
chr1_239532000_239532600	0.281463	0.0683777	0.328274	0.246533	-2.44059	-0.949788	0.224486	1.28752	0.9546	NA	NA	NA	NA	NA	NA	NA
chr1_239542800_239543400	0.428221	0.172722	0.162839	0.187585	-1.99154	-1.51072	0.233342	1.42332	1.05401	NA	NA	NA	NA	NA	NA	NA
chr1_239543400_239544000	0.49597	0.195117	0.204179	0.159558	-1.85318	-1.34433	0.231297	1.39617	1.03406	NA	NA	NA	NA	NA	NA	NA
chr1_23955000_23955600	0.444704	0.207183	0.0575394	0.188388	-1.97141	-2.24034	0.243012	1.52678	1.13117	NA	NA	NA	NA	NA	NA	NA
chr1_23955600_23956200	0.00140544	0.135719	0.00398032	0.733652	-2.06698	-3.11554	0.207016	1.34555	0.992839	NA	NA	NA	NA	NA	NA	NA
chr1_239560800_239561400	0.864266	0.873978	0.361546	0.0557194	-0.265594	-1.14297	0.322965	1.65928	1.2322	NA	NA	NA	NA	NA	NA	NA
chr1_23956800_23957400	0.682603	0.209991	0.0735919	-0.103386	-1.98122	-2.12557	0.250205	1.54415	1.14352	NA	NA	NA	NA	NA	NA	NA
chr1_2395800_2396400	0.708701	0.0370747	0.0122065	-0.0884455	-2.58062	-2.49211	0.234338	1.17878	0.930079	NA	NA	NA	NA	NA	NA	NA
chr1_23958600_23959200	0.945515	0.134207	0.27935	0.0238133	-1.96588	1.10059	0.345345	1.27458	0.997684	0.288914	0.385327	-3.06647	1.61862	-1.8945	0.0727115	0.0610633
chr1_239586600_239587200	0.563538	0.540595	0.443378	0.179796	-1.01715	-0.977775	0.307588	1.64189	1.25758	NA	NA	NA	NA	NA	NA	NA
chr1_239587200_239587800	0.785884	0.436416	0.823623	0.0863956	-1.16173	-0.261575	0.314993	1.47135	1.16262	NA	NA	NA	NA	NA	NA	NA
chr1_23959200_23959800	0.860168	0.376979	0.00749165	0.0562643	-0.961919	2.30855	0.316467	1.0715	0.800838	0.42311	0.0619782	-3.27047	1.3377	-2.44484	0.0238769	0.0457143
chr1_23959800_23960400	0.300267	0.0812477	0.00147322	0.265807	-1.56293	2.27321	0.251858	0.864126	0.644723	0.254232	0.0275671	-3.83614	1.07814	-3.55812	0.00197094	0.0245708
chr1_239610000_239610600	0.622157	0.876159	0.374293	-0.139968	-0.209895	-0.945054	0.280887	1.33461	1.04672	NA	NA	NA	NA	NA	NA	NA
chr1_239628600_239629200	0.335275	0.140224	0.0284444	0.333897	-1.88821	2.26264	0.340568	1.24389	0.979309	0.292219	0.121477	-4.15085	1.58313	-2.62192	0.0163328	0.041384
chr1_239629200_239629800	0.933112	0.420075	0.000399899	-0.0379013	-1.18153	4.47478	0.44754	1.44382	1.11361	0.44671	0.0152835	-5.65631	1.82339	-3.10208	0.00561825	0.031641
chr1_239632800_239633400	0.0348834	0.0572335	0.424603	0.555088	-2.77438	-0.866532	0.250335	1.39898	1.0694	NA	NA	NA	NA	NA	NA	NA
chr1_2396400_2397000	0.459997	0.0516979	0.0240381	-0.187831	-2.55547	-2.36715	0.250717	1.2574	0.992147	NA	NA	NA	NA	NA	NA	NA
chr1_239641800_239642400	0.665663	0.47288	0.49155	0.136676	-1.11784	-0.842333	0.312961	1.53628	1.20852	NA	NA	NA	NA	NA	NA	NA
chr1_239642400_239643000	0.00281613	0.330977	0.0382961	0.840284	-1.56347	-2.53593	0.256603	1.58035	1.16638	NA	NA	NA	NA	NA	NA	NA
chr1_239643000_239643600	0.0662145	0.287477	0.155133	0.512771	-1.44273	-1.53451	0.268249	1.33057	1.05029	NA	NA	NA	NA	NA	NA	NA
chr1_239662800_239663400	0.802675	0.14591	0.0253732	-0.0635021	-1.90732	-2.37729	0.251724	1.27519	1.00657	NA	NA	NA	NA	NA	NA	NA
chr1_239663400_239664000	0.815506	0.0639369	0.160592	-0.0622558	-2.45801	-1.44749	0.264315	1.27433	1.0043	NA	NA	NA	NA	NA	NA	NA
chr1_2397000_2397600	0.898547	0.574058	0.1936	-0.0566662	-0.860473	1.53246	0.440438	1.51292	1.15051	0.527314	0.317188	-2.39294	1.90068	-1.25899	0.222531	0.0866215
chr1_23970000_23970600	0.647241	0.478164	0.064142	0.12386	-1.1977	-2.37985	0.267761	1.66604	1.23482	NA	NA	NA	NA	NA	NA	NA
chr1_239718600_239719200	0.808823	0.164769	0.598544	0.0819556	-1.80957	0.53131	0.33555	1.26852	0.997669	0.306084	0.578093	-2.34088	1.61384	-1.4505	0.162421	0.0772914
chr1_239719200_239719800	0.979354	0.06774	0.662356	0.00885037	-2.51077	0.458011	0.338954	1.32129	1.03778	0.24348	0.608982	-2.96879	1.68012	-1.76701	0.092484	0.0653307
chr1_239731200_239731800	0.361891	0.888327	0.159451	0.266139	0.210618	-1.59805	0.287124	1.48631	1.10564	0.659313	0.287122	1.80867	1.85244	0.976369	0.340544	0.10456
chr1_239744400_239745000	0.648895	0.0734605	0.00422612	-0.107212	-1.51498	1.99922	0.232946	0.814636	0.641981	0.247787	0.0466621	-3.5142	1.03719	-3.38818	0.00291983	0.0270014
chr1_239745000_239745600	0.119996	0.339144	0.000216843	-0.454499	-0.859221	2.97148	0.283404	0.883551	0.699946	0.401532	0.0118574	-3.8307	1.1272	-3.39841	0.00285178	0.0269052
chr1_239761800_239762400	0.698287	0.0794049	0.687105	0.128145	-2.52215	-0.4417	0.3272	1.38552	1.08527	NA	NA	NA	NA	NA	NA	NA
chr1_239764800_239765400	0.0425908	0.0574938	0.00239974	0.489157	-2.89075	-3.66573	0.230248	1.45929	1.09844	NA	NA	NA	NA	NA	NA	NA
chr1_239786400_239787000	0.408148	0.69508	0.103328	0.206297	-0.508821	-1.67689	0.245658	1.28479	0.995877	NA	NA	NA	NA	NA	NA	NA
chr1_23979600_23980200	0.459874	0.399777	4.12517e-07	0.191563	-0.701268	4.01501	0.255627	0.820145	0.612224	0.435574	0.00349905	-4.71628	1.02345	-4.60821	0.00017007	0.0134963
chr1_239799000_239799600	0.903589	0.219148	0.972409	-0.0410316	-2.23348	-0.0481628	0.335688	1.77688	1.3801	NA	NA	NA	NA	NA	NA	NA
chr1_23980200_23980800	0.877561	0.538363	6.20812e-07	-0.0466851	-0.588096	4.52233	0.300271	0.944064	0.706201	0.508928	0.00364143	-5.11043	1.17897	-4.33464	0.000321747	0.0156879
chr1_239803800_239804400	0.807409	0.431852	0.809081	0.078884	-1.16522	0.277477	0.320553	1.46103	1.13764	0.453178	0.667593	-1.44269	1.85171	-0.779114	0.445034	0.12091
chr1_239808000_239808600	0.142321	0.562414	0.501533	-0.570594	0.842099	0.772186	0.377954	1.43646	1.13409	0.521055	0.526863	0.0699129	1.83018	0.0381999	0.969907	0.213842
chr1_239811600_239812200	0.521383	0.132578	0.983716	0.217706	-2.72085	-0.0279845	0.335252	1.75638	1.35889	NA	NA	NA	NA	NA	NA	NA
chr1_239815800_239816400	0.714433	0.557869	0.0702963	-0.0920218	-0.902164	-2.11936	0.248952	1.52108	1.12626	NA	NA	NA	NA	NA	NA	NA
chr1_239818800_239819400	0.00162516	0.00409974	0.663813	-0.733473	-3.33276	0.367452	0.210275	1.06606	0.836444	0.12116	0.609624	-3.70021	1.35503	-2.73071	0.0128809	0.0391502
chr1_23982600_23983200	0.315607	0.0724159	0.00509104	0.205873	-2.40965	-2.89621	0.201475	1.29072	0.952833	NA	NA	NA	NA	NA	NA	NA
chr1_23983200_23983800	0.284515	0.00372296	0.0102971	0.219812	-3.98843	-2.62045	0.201454	1.26034	0.952558	NA	NA	NA	NA	NA	NA	NA
chr1_23983800_23984400	0.813415	0.0139513	0.0507569	0.0519027	-3.65182	-2.09447	0.217842	1.39237	1.02611	NA	NA	NA	NA	NA	NA	NA
chr1_239869200_239869800	0.0492397	0.18257	0.253381	-0.562414	-2.24865	-1.42197	0.273587	1.64524	1.21936	NA	NA	NA	NA	NA	NA	NA
chr1_239878800_239879400	0.373105	0.863539	0.269048	0.314816	0.280197	-1.43862	0.347805	1.61536	1.27581	0.651576	0.377557	1.71882	2.05842	0.835022	0.41357	0.115823
chr1_2398800_2399400	0.529842	0.000768078	0.0105458	-0.118387	-4.07529	-2.28986	0.186098	1.07994	0.835418	NA	NA	NA	NA	NA	NA	NA
chr1_239889000_239889600	0.165114	0.0984224	0.00392156	0.310253	-2.328	-3.2178	0.217672	1.36183	1.0235	NA	NA	NA	NA	NA	NA	NA
chr1_239895600_239896200	0.921582	0.61321	0.133457	-0.0286331	-0.840517	-1.90106	0.288258	1.64417	1.23008	NA	NA	NA	NA	NA	NA	NA
chr1_239900400_239901000	0.210992	0.171465	0.995059	0.335207	-1.76029	-0.00617515	0.26185	1.25424	0.988386	NA	NA	NA	NA	NA	NA	NA
chr1_239907000_239907600	0.786991	0.018207	0.571275	-0.0727939	-2.92747	-0.523655	0.266818	1.16721	0.914021	NA	NA	NA	NA	NA	NA	NA
chr1_239907600_239908200	0.891789	0.00258789	0.22785	-0.0344751	-3.64646	-1.06374	0.251124	1.1024	0.862774	NA	NA	NA	NA	NA	NA	NA
chr1_239908200_239908800	0.805223	0.000214718	0.0611549	-0.0496751	-4.75774	-1.70401	0.199546	1.11975	0.87351	NA	NA	NA	NA	NA	NA	NA
chr1_23991000_23991600	0.791853	0.307765	0.582754	-0.0726977	-1.45962	-0.610538	0.27285	1.40505	1.09847	NA	NA	NA	NA	NA	NA	NA
chr1_239912400_239913000	0.754908	0.225628	0.0623514	0.0898972	-2.28053	-2.63089	0.285161	1.84062	1.35526	NA	NA	NA	NA	NA	NA	NA
chr1_23991600_23992200	0.880168	0.248166	0.669387	0.0471516	-1.86535	-0.535322	0.309926	1.58163	1.24053	NA	NA	NA	NA	NA	NA	NA
chr1_239918400_239919000	0.574867	0.863057	0.123727	0.152092	-0.253438	-1.71106	0.267984	1.4559	1.07814	NA	NA	NA	NA	NA	NA	NA
chr1_239921400_239922000	0.691555	0.364171	0.236971	0.104307	-1.33981	-1.31939	0.260198	1.45245	1.09179	NA	NA	NA	NA	NA	NA	NA
chr1_239923800_239924400	0.117748	0.147894	0.0656731	0.436426	-2.1529	-2.17391	0.270409	1.44673	1.13484	NA	NA	NA	NA	NA	NA	NA
chr1_239924400_239925000	0.481232	0.104873	0.0109859	0.168416	-2.28214	-2.86021	0.235929	1.36169	1.05007	NA	NA	NA	NA	NA	NA	NA
chr1_239925000_239925600	0.139983	0.0253761	0.0245252	0.376647	-3.21578	-2.53172	0.247965	1.36162	1.06511	NA	NA	NA	NA	NA	NA	NA
chr1_2399400_2400000	0.753082	0.0015928	0.00113382	-0.0544613	-3.93088	-3.01392	0.171433	1.12443	0.831199	NA	NA	NA	NA	NA	NA	NA
chr1_239943600_239944200	0.346404	0.226266	0.273851	-0.291421	-2.24776	-1.49795	0.30429	1.81674	1.34209	NA	NA	NA	NA	NA	NA	NA
chr1_239952600_239953200	0.750858	0.164862	0.0560786	0.0732664	-1.51898	-1.6697	0.228496	1.06505	0.837756	NA	NA	NA	NA	NA	NA	NA
chr1_239957400_239958000	0.784725	0.0793106	0.000619067	-0.0629001	-2.27816	-3.79609	0.228063	1.25107	0.984767	NA	NA	NA	NA	NA	NA	NA
chr1_239958000_239958600	0.602419	0.0834764	0.000809097	-0.121133	-2.25836	-3.71805	0.229903	1.25824	0.990431	NA	NA	NA	NA	NA	NA	NA
chr1_239963400_239964000	0.408191	0.0702704	0.903299	-0.252951	-2.77498	-0.142823	0.301242	1.47452	1.16494	NA	NA	NA	NA	NA	NA	NA
chr1_239964000_239964600	0.90987	0.339368	0.894464	-0.0495296	-2.04293	0.221619	0.433594	2.10178	1.6555	0.401635	0.695055	-2.26455	2.67547	-0.846412	0.407337	0.114897
chr1_239966400_239967000	0.667314	0.98113	0.741037	-0.1422	0.0380224	-0.403719	0.327335	1.59323	1.20956	0.682042	0.642196	0.441741	2.00036	0.220831	0.827463	0.187321
chr1_239997600_239998200	0.232833	0.0107424	0.0709776	-0.308469	-4.25151	-2.21024	0.252952	1.55548	1.17757	NA	NA	NA	NA	NA	NA	NA
chr1_2400000_2400600	0.633574	0.00249126	0.103513	-0.0987604	-3.50043	-1.39968	0.204911	1.05352	0.831715	NA	NA	NA	NA	NA	NA	NA
chr1_240006600_240007200	0.778781	0.904742	0.867773	0.0972501	0.18666	-0.205503	0.342878	1.54569	1.22307	0.664027	0.686866	0.392163	1.97106	0.198961	0.844302	0.190462
chr1_240008400_240009000	0.91018	0.216853	0.00168985	-0.0245187	-1.66431	-3.45974	0.215387	1.31731	0.996146	NA	NA	NA	NA	NA	NA	NA
chr1_240009000_240009600	0.833569	0.409566	0.00051037	0.045875	-1.07942	-3.87414	0.216295	1.28931	0.986493	NA	NA	NA	NA	NA	NA	NA
chr1_240011400_240012000	0.473626	0.00861251	0.000294554	0.131027	-2.57144	-2.96288	0.180381	0.91017	0.71707	NA	NA	NA	NA	NA	NA	NA
chr1_240012000_240012600	0.19558	0.00914737	0.00239771	0.267375	-3.13198	-2.92801	0.201653	1.11845	0.877296	NA	NA	NA	NA	NA	NA	NA
chr1_240012600_240013200	0.682882	0.0268835	0.166284	0.107702	-3.79765	-1.72197	0.260895	1.6258	1.21159	NA	NA	NA	NA	NA	NA	NA
chr1_240024600_240025200	0.518207	0.837459	0.062677	0.186447	0.32661	-2.31497	0.284923	1.57735	1.1941	0.64336	0.179651	2.64158	1.97836	1.33524	0.196799	0.0826528
chr1_240041400_240042000	0.655493	0.982921	0.333782	-0.141898	0.0353268	-1.18585	0.314661	1.63557	1.20575	0.682468	0.423808	1.22118	2.03198	0.60098	0.554604	0.138933
chr1_240042000_240042600	0.189805	0.606568	0.0388224	0.342069	0.731063	-2.29604	0.254558	1.40361	1.05914	0.544194	0.141663	3.0271	1.75838	1.72153	0.100587	0.0668914
chr1_2400600_2401200	0.260897	0.0185787	0.579117	-0.27749	-2.96143	0.524362	0.241829	1.18491	0.934343	0.17994	0.568035	-3.48579	1.50897	-2.31004	0.0316807	0.049126
chr1_240063000_240063600	0.362755	0.123579	0.0138546	0.203363	-2.25269	-2.75332	0.219799	1.41883	1.0486	NA	NA	NA	NA	NA	NA	NA
chr1_240066000_240066600	0.170455	0.000324302	0.024301	0.263143	-4.05884	-1.86138	0.187037	0.990875	0.78175	NA	NA	NA	NA	NA	NA	NA
chr1_240073800_240074400	0.106279	0.076587	0.509795	0.809418	2.92583	0.839875	0.485002	1.59126	1.25788	0.250516	0.531293	2.08595	2.02839	1.02838	0.31605	0.100827
chr1_240085200_240085800	0.0337365	0.29555	0.265947	-0.61783	-1.74553	-1.39956	0.276713	1.63754	1.23297	NA	NA	NA	NA	NA	NA	NA
chr1_240085800_240086400	0.672404	0.894942	0.120689	-0.101399	-0.177654	-1.57775	0.237284	1.33316	0.985731	NA	NA	NA	NA	NA	NA	NA
chr1_240091200_240091800	0.855831	0.241816	0.0726851	-0.0385854	-1.47911	-1.701	0.210427	1.23697	0.912046	NA	NA	NA	NA	NA	NA	NA
chr1_240092400_240093000	0.714302	0.168092	0.0525194	-0.0930628	-1.39379	-1.56151	0.251647	0.985013	0.771207	NA	NA	NA	NA	NA	NA	NA
chr1_240093000_240093600	0.782517	0.0358889	0.0412984	0.0716132	-2.73213	-2.0838	0.256948	1.23947	0.974218	NA	NA	NA	NA	NA	NA	NA
chr1_240093600_240094200	0.364235	0.013783	0.0776468	0.228989	-3.15558	-1.72998	0.248273	1.20079	0.944453	NA	NA	NA	NA	NA	NA	NA
chr1_240097200_240097800	0.286994	0.444633	0.807829	0.382381	-1.26345	0.306966	0.352291	1.62954	1.25017	0.459991	0.667089	-1.57042	2.05385	-0.76462	0.453426	0.122278
chr1_24010200_24010800	0.0107197	0.628236	0.167019	0.811752	-0.826576	-1.77663	0.296897	1.6883	1.2523	NA	NA	NA	NA	NA	NA	NA
chr1_240115800_240116400	0.318017	0.498749	0.19743	-0.286644	-1.10486	-1.59912	0.281947	1.61209	1.2112	NA	NA	NA	NA	NA	NA	NA
chr1_240117600_240118200	0.0731257	0.0227414	0.126748	0.355669	-2.81463	-1.35478	0.191015	1.16765	0.860798	NA	NA	NA	NA	NA	NA	NA
chr1_240118200_240118800	0.672875	0.650897	0.132126	-0.101046	-0.553507	-1.46765	0.236819	1.21006	0.946259	NA	NA	NA	NA	NA	NA	NA
chr1_2401200_2401800	0.80862	0.0925438	0.285754	0.0601069	-2.22315	-1.08795	0.245828	1.27647	0.999706	NA	NA	NA	NA	NA	NA	NA
chr1_24012600_24013200	0.140409	0.0486553	0.0198741	0.33623	-2.6071	-2.41674	0.221605	1.26472	0.978498	NA	NA	NA	NA	NA	NA	NA
chr1_240138000_240138600	0.0413118	0.972669	0.115402	0.626743	0.0580818	-2.02089	0.293036	1.6802	1.24377	0.680465	0.243412	2.07898	2.09046	0.994508	0.331857	0.10323
chr1_240144600_240145200	0.501707	0.446947	0.313906	0.212542	-1.09837	-1.14758	0.312281	1.42393	1.11905	NA	NA	NA	NA	NA	NA	NA
chr1_240148200_240148800	0.999933	0.485552	0.215163	2.52548e-05	-1.20806	-1.60669	0.298742	1.70928	1.2669	NA	NA	NA	NA	NA	NA	NA
chr1_240151800_240152400	0.890096	0.400683	0.123914	-0.0328854	-1.14328	-1.57693	0.23583	1.3397	0.99414	NA	NA	NA	NA	NA	NA	NA
chr1_240165600_240166200	0.19325	0.237217	0.0496766	0.324859	-1.83791	-2.31043	0.243692	1.52168	1.12623	NA	NA	NA	NA	NA	NA	NA
chr1_24017400_24018000	0.54205	0.0454302	0.48292	0.142558	-2.78157	-0.708121	0.230953	1.32834	0.995852	NA	NA	NA	NA	NA	NA	NA
chr1_240176400_240177000	0.324005	0.745473	0.367045	-0.362336	-0.643864	-1.32645	0.360916	1.96398	1.44674	NA	NA	NA	NA	NA	NA	NA
chr1_2401800_2402400	0.655385	0.000339038	0.13387	-0.0952154	-4.08288	-1.2117	0.21107	1.00078	0.7849	NA	NA	NA	NA	NA	NA	NA
chr1_240180600_240181200	0.628761	0.0202321	0.0160207	0.0933437	-2.48345	-2.02945	0.190949	1.0087	0.791684	NA	NA	NA	NA	NA	NA	NA
chr1_240181200_240181800	0.416451	0.436009	0.117704	0.224757	-1.27162	-1.92464	0.272496	1.60909	1.19235	NA	NA	NA	NA	NA	NA	NA
chr1_24018600_24019200	0.0928312	0.75893	0.430647	-0.541125	0.421125	-0.860172	0.310986	1.3589	1.0757	0.614209	0.485926	1.2813	1.73313	0.739298	0.468315	0.124699
chr1_240193200_240193800	0.0892192	0.541491	0.500293	-0.650731	-1.12493	0.960506	0.369603	1.81993	1.40655	0.510469	0.526087	-2.08544	2.30012	-0.906666	0.375378	0.10985
chr1_24020400_24021000	0.607688	0.105417	0.00113126	0.102658	-2.22097	-3.56332	0.197718	1.32736	0.982485	NA	NA	NA	NA	NA	NA	NA
chr1_240207000_240207600	0.539381	0.173751	0.0116301	-0.131465	-1.82714	-2.61737	0.211574	1.30906	0.969443	NA	NA	NA	NA	NA	NA	NA
chr1_240221400_240222000	0.313558	0.730228	0.350687	0.340368	-0.591908	-1.19274	0.331664	1.69948	1.25671	NA	NA	NA	NA	NA	NA	NA
chr1_240234000_240234600	0.232898	0.823614	0.113793	0.573971	0.344727	1.97736	0.470738	1.53213	1.21133	0.638589	0.241628	-1.63263	1.95314	-0.835899	0.413087	0.115772
chr1_240236400_240237000	0.18361	0.897576	0.520035	-0.378836	0.167059	-0.622364	0.277858	1.28609	0.955281	0.662018	0.536929	0.789423	1.60205	0.492757	0.627551	0.151418
chr1_240237000_240237600	0.7011	0.28173	0.434882	0.129596	-1.68117	0.949509	0.334187	1.53169	1.19852	0.37118	0.488656	-2.63068	1.94487	-1.35262	0.191272	0.0817745
chr1_2402400_2403000	0.989648	0.00209765	0.00863774	0.00322613	-3.54421	-2.31719	0.246435	1.04563	0.820527	NA	NA	NA	NA	NA	NA	NA
chr1_240245400_240246000	0.730567	0.465461	0.997088	-0.138424	1.16672	-0.00455985	0.397962	1.57666	1.2384	0.470981	0.719319	1.17128	2.00487	0.584217	0.565606	0.140811
chr1_24025200_24025800	0.147822	0.199667	0.272099	-0.427985	-2.12649	-1.38752	0.287549	1.61893	1.23852	NA	NA	NA	NA	NA	NA	NA
chr1_240263400_240264000	0.677773	0.155195	0.283496	-0.172739	2.00393	1.18438	0.411397	1.37179	1.08312	0.300824	0.388106	0.819548	1.74785	0.46889	0.644219	0.1543
chr1_240271800_240272400	0.899533	0.9567	0.489319	-0.0415528	-0.0879957	-0.840205	0.326157	1.60626	1.19923	NA	NA	NA	NA	NA	NA	NA
chr1_24028800_24029400	0.652266	0.91564	0.155054	0.127807	0.146745	-1.57557	0.280592	1.37289	1.07817	0.667303	0.282719	1.72231	1.74565	0.986631	0.33561	0.103818
chr1_24029400_24030000	0.151647	0.718365	0.0555	0.394736	0.515022	-2.17196	0.267809	1.41371	1.08702	0.597441	0.169249	2.68699	1.78331	1.50674	0.147509	0.074833
chr1_2403000_2403600	0.836173	0.000454528	3.64253e-06	0.0335734	-4.53971	-4.82437	0.16085	1.14336	0.839825	NA	NA	NA	NA	NA	NA	NA
chr1_240309000_240309600	0.312931	0.858662	0.24265	0.361027	0.24345	-1.27013	0.35133	1.35457	1.06412	0.650067	0.357319	1.51358	1.72256	0.87868	0.39001	0.112126
chr1_240309600_240310200	0.175442	0.99316	0.201969	0.468859	-0.0118763	-1.40757	0.33728	1.37295	1.07727	NA	NA	NA	NA	NA	NA	NA
chr1_24031800_24032400	0.0140342	0.00780752	0.0960588	-0.564436	-3.6934	-1.68949	0.215416	1.28883	0.981002	NA	NA	NA	NA	NA	NA	NA
chr1_24032400_24033000	0.0749133	0.00114191	0.0222159	-0.348798	-4.14048	-2.11549	0.188555	1.14274	0.873866	NA	NA	NA	NA	NA	NA	NA
chr1_24034200_24034800	0.052636	0.148362	0.343974	-0.494457	-2.02499	-0.983016	0.244334	1.36241	1.02118	NA	NA	NA	NA	NA	NA	NA
chr1_240352200_240352800	0.906252	0.0178095	0.00548557	-0.0225154	-3.1613	-2.79223	0.189463	1.25564	0.927804	NA	NA	NA	NA	NA	NA	NA
chr1_2403600_2404200	0.208439	9.26329e-05	0.0028208	0.235572	-4.44406	-2.5189	0.182961	0.974943	0.769364	NA	NA	NA	NA	NA	NA	NA
chr1_240361200_240361800	0.265336	0.132516	0.257377	0.379652	-2.2103	1.30513	0.334024	1.42657	1.12884	0.287908	0.368936	-3.51543	1.81917	-1.93244	0.0675935	0.0599077
chr1_24036600_24037200	0.947832	0.485439	0.00921772	-0.015163	-1.02678	-2.99528	0.229677	1.45241	1.07085	NA	NA	NA	NA	NA	NA	NA
chr1_240400200_240400800	0.189855	0.0595383	0.081832	0.326373	-3.06727	-2.08817	0.242906	1.56184	1.15687	NA	NA	NA	NA	NA	NA	NA
chr1_240406800_240407400	0.0999929	0.0581291	0.026917	0.399667	-2.52988	-2.34229	0.23494	1.28058	1.00299	NA	NA	NA	NA	NA	NA	NA
chr1_240407400_240408000	0.47459	0.241415	0.0092968	0.163747	-1.71971	-2.95796	0.225922	1.43692	1.05885	NA	NA	NA	NA	NA	NA	NA
chr1_2404200_2404800	0.228252	3.94096e-06	0.111553	0.24409	-5.25551	-1.18199	0.198152	0.919529	0.719387	NA	NA	NA	NA	NA	NA	NA
chr1_240437400_240438000	0.953503	0.250123	0.0140449	0.0120699	-1.49331	-2.45833	0.205158	1.27155	0.938336	NA	NA	NA	NA	NA	NA	NA
chr1_240445200_240445800	0.259554	0.319303	8.19507e-06	0.445801	1.18645	4.77774	0.387391	1.17017	0.877286	0.390716	0.00525798	-3.59129	1.46251	-2.45558	0.0233395	0.0454222
chr1_240445800_240446400	0.150451	0.649933	0.0367764	0.659986	0.631885	2.37797	0.446411	1.37732	1.08436	0.565516	0.137749	-1.74608	1.75295	-0.996081	0.331111	0.103126
chr1_240448800_240449400	0.0404799	0.0404	0.000217623	0.396121	-2.67276	-3.87397	0.184386	1.24358	0.912818	NA	NA	NA	NA	NA	NA	NA
chr1_240449400_240450000	0.125484	0.0966149	0.00168136	0.323147	-2.33127	-3.45951	0.204608	1.35603	0.995524	NA	NA	NA	NA	NA	NA	NA
chr1_240463200_240463800	0.376317	0.223305	0.950584	-0.324683	-2.37838	-0.0898204	0.361161	1.90974	1.4364	NA	NA	NA	NA	NA	NA	NA
chr1_240466800_240467400	0.732495	0.303262	0.110483	0.094308	-1.66346	-1.98374	0.273169	1.58615	1.20357	NA	NA	NA	NA	NA	NA	NA
chr1_240477600_240478200	0.645955	0.67615	0.0188006	0.185033	-0.55486	2.50997	0.39844	1.31442	1.00636	0.578029	0.0987895	-3.06483	1.65543	-1.85138	0.0789384	0.0625515
chr1_2404800_2405400	0.828041	0.507508	0.911851	0.0767655	0.863707	-0.112879	0.350118	1.28655	1.01047	0.492857	0.699963	0.976585	1.63593	0.59696	0.557232	0.139379
chr1_240485400_240486000	0.579172	0.082658	0.41006	-0.145664	-2.89318	-0.994966	0.259591	1.60742	1.18971	NA	NA	NA	NA	NA	NA	NA
chr1_24048600_24049200	0.322666	0.372036	0.0676106	-0.276324	-1.57838	-2.44575	0.274467	1.73983	1.28643	NA	NA	NA	NA	NA	NA	NA
chr1_240488400_240489000	0.555321	0.0850618	0.756172	0.169215	-2.32833	-0.322642	0.283454	1.30423	1.02893	NA	NA	NA	NA	NA	NA	NA
chr1_240492000_240492600	0.441308	0.00363968	0.00302341	-0.15196	-4.17507	-3.14533	0.194551	1.31559	0.968761	NA	NA	NA	NA	NA	NA	NA
chr1_240492600_240493200	0.861545	0.281863	0.000121579	0.0421732	-1.04826	-3.32671	0.239594	0.955323	0.746158	NA	NA	NA	NA	NA	NA	NA
chr1_240493200_240493800	0.403195	0.533366	0.000920245	0.206874	-0.657244	-3.02706	0.243728	1.04213	0.816962	NA	NA	NA	NA	NA	NA	NA
chr1_240495600_240496200	0.987327	0.243505	0.712166	-0.00375145	-1.56502	-0.360519	0.234077	1.31363	0.967277	NA	NA	NA	NA	NA	NA	NA
chr1_240496200_240496800	0.13861	0.0685242	0.544571	0.398003	-2.922	-0.708332	0.261081	1.54235	1.15479	NA	NA	NA	NA	NA	NA	NA
chr1_240498600_240499200	0.71231	0.0881509	4.26791e-05	-0.17047	2.37291	4.87547	0.457614	1.34302	1.00691	0.259604	0.00710304	-2.50256	1.67856	-1.4909	0.151593	0.0755135
chr1_240499200_240499800	0.790916	0.0631269	5.71511e-05	-0.132395	2.75003	5.05082	0.494624	1.42109	1.06666	0.239458	0.00770359	-2.30079	1.77687	-1.29486	0.210118	0.0846927
chr1_240509400_240510000	0.494337	0.209854	0.36106	-0.200942	-1.88413	-1.0732	0.290178	1.46803	1.1558	NA	NA	NA	NA	NA	NA	NA
chr1_240514200_240514800	0.242851	0.796858	0.983659	-0.588661	0.558917	0.0344887	0.493401	2.15069	1.66892	0.629003	0.716647	0.524428	2.72227	0.192644	0.849181	0.19134
chr1_24052200_24052800	0.270612	0.117993	0.0104726	0.229357	-2.10316	-2.64531	0.204079	1.30402	0.964074	NA	NA	NA	NA	NA	NA	NA
chr1_240524400_240525000	0.679373	0.271666	0.710288	0.108807	-1.5289	-0.39283	0.260511	1.36347	1.0468	NA	NA	NA	NA	NA	NA	NA
chr1_240525000_240525600	0.830897	0.633527	0.0485579	-0.0558327	-0.582204	-1.96121	0.259019	1.20781	0.950954	NA	NA	NA	NA	NA	NA	NA
chr1_240525600_240526200	0.231426	0.105045	0.00451588	0.273127	-1.75098	-2.53191	0.223279	1.0453	0.820008	NA	NA	NA	NA	NA	NA	NA
chr1_24054000_24054600	0.504138	0.767049	0.242985	0.193389	-0.468728	-1.38461	0.285777	1.56697	1.16088	NA	NA	NA	NA	NA	NA	NA
chr1_240549600_240550200	0.0287233	0.0365121	0.000261085	0.426069	-2.74077	-3.83417	0.184763	1.24789	0.918008	NA	NA	NA	NA	NA	NA	NA
chr1_240562200_240562800	0.216184	0.881353	0.414961	0.452429	-0.200068	0.865501	0.357563	1.32827	1.04595	0.65715	0.475938	-1.06557	1.69066	-0.630268	0.535655	0.135777
chr1_240562800_240563400	0.489727	0.609336	0.667154	0.255645	-0.967219	-0.619045	0.365229	1.87147	1.42427	NA	NA	NA	NA	NA	NA	NA
chr1_24056400_24057000	0.963983	0.000372943	0.00107329	-0.00794335	-4.29189	-2.9681	0.174341	1.06123	0.813877	NA	NA	NA	NA	NA	NA	NA
chr1_24057000_24057600	0.608279	0.0129217	0.00391973	-0.104248	-3.55961	-3.11844	0.201112	1.34055	0.991834	NA	NA	NA	NA	NA	NA	NA
chr1_240590400_240591000	0.57649	0.560082	0.019516	0.114974	-0.670935	-2.16128	0.20345	1.13765	0.872257	NA	NA	NA	NA	NA	NA	NA
chr1_240592200_240592800	0.254503	0.677385	0.0543997	0.28503	-0.579644	-2.08065	0.245008	1.37872	1.03629	NA	NA	NA	NA	NA	NA	NA
chr1_240592800_240593400	0.80355	0.649406	0.171532	0.0836554	0.700202	-1.68869	0.333122	1.52376	1.20342	0.565286	0.29803	2.38889	1.94167	1.23033	0.232848	0.0881093
chr1_24059400_24060000	0.694575	0.0262492	0.17082	-0.0903651	-2.44632	-1.15109	0.227777	1.0425	0.818898	NA	NA	NA	NA	NA	NA	NA
chr1_240594000_240594600	0.4615	0.117569	0.0722652	0.17222	-2.19713	-1.91468	0.230659	1.36064	1.02502	NA	NA	NA	NA	NA	NA	NA
chr1_240598800_240599400	0.0175109	0.177982	0.00216507	0.475384	-1.66798	-3.01266	0.18827	1.20718	0.892044	NA	NA	NA	NA	NA	NA	NA
chr1_240599400_240600000	0.533314	0.0107207	0.0125453	0.12927	-3.45428	-2.55304	0.204944	1.26342	0.956955	NA	NA	NA	NA	NA	NA	NA
chr1_2406000_2406600	0.724398	0.00461936	0.0551315	0.0856927	-2.78064	-1.36807	0.24061	0.903218	0.683585	NA	NA	NA	NA	NA	NA	NA
chr1_24060000_24060600	0.181992	0.032717	0.00620074	0.323548	-2.21501	-2.28902	0.236403	0.985844	0.773349	NA	NA	NA	NA	NA	NA	NA
chr1_240600000_240600600	0.0231075	0.660404	0.0813624	0.631348	-0.668129	-2.03036	0.262687	1.50456	1.12301	NA	NA	NA	NA	NA	NA	NA
chr1_24060600_24061200	0.394263	0.024332	0.020864	0.204126	-2.77836	-2.25364	0.235922	1.16714	0.920408	NA	NA	NA	NA	NA	NA	NA
chr1_240612000_240612600	0.180439	0.0104482	0.00497869	0.285354	-3.48253	-2.95453	0.20773	1.26874	0.969161	NA	NA	NA	NA	NA	NA	NA
chr1_240612600_240613200	0.750902	0.470836	0.366614	0.113623	-1.0807	1.03404	0.354419	1.47833	1.12679	0.473894	0.445993	-2.11474	1.85879	-1.13769	0.268694	0.0935768
chr1_24061800_24062400	0.833025	0.0678924	0.146028	-0.0614723	-2.8092	-1.7465	0.288874	1.47921	1.16802	NA	NA	NA	NA	NA	NA	NA
chr1_240625200_240625800	0.504587	0.515885	0.180046	-0.17067	-0.940049	-1.45569	0.252473	1.42856	1.05872	NA	NA	NA	NA	NA	NA	NA
chr1_240625800_240626400	0.204692	0.197591	0.0451116	-0.319525	-2.0911	-2.45789	0.246065	1.58442	1.1719	NA	NA	NA	NA	NA	NA	NA
chr1_24063000_24063600	0.132212	0.000855903	0.0225743	-0.285191	-4.31068	-2.08353	0.183917	1.15484	0.863187	NA	NA	NA	NA	NA	NA	NA
chr1_24063600_24064200	0.953929	0.905526	0.562718	0.0221318	0.177157	-0.680966	0.379662	1.47923	1.16251	0.664267	0.559686	0.858123	1.88137	0.456117	0.65322	0.155914
chr1_24064200_24064800	0.0951808	0.0775195	0.000324167	0.312789	-2.22439	-3.67735	0.181116	1.21382	0.89771	NA	NA	NA	NA	NA	NA	NA
chr1_240642000_240642600	0.186084	0.983016	0.22742	0.399171	-0.0342343	-1.47959	0.29448	1.59383	1.19892	NA	NA	NA	NA	NA	NA	NA
chr1_240645000_240645600	0.425742	0.0194578	0.885527	0.228606	-3.33269	-0.153943	0.28283	1.34431	1.05959	NA	NA	NA	NA	NA	NA	NA
chr1_24064800_24065400	0.942557	0.0148476	0.288306	-0.0189249	-3.77484	-1.21777	0.260293	1.45403	1.12507	NA	NA	NA	NA	NA	NA	NA
chr1_240652200_240652800	0.573039	0.244913	0.0249104	-0.138104	-1.35702	-2.13051	0.242172	1.14253	0.898948	NA	NA	NA	NA	NA	NA	NA
chr1_240652800_240653400	0.23728	0.363706	0.0185557	-0.274172	-0.930546	-1.97358	0.227029	1.00778	0.789484	NA	NA	NA	NA	NA	NA	NA
chr1_240654000_240654600	0.92516	0.192112	0.832013	-0.0181355	-0.890874	-0.108139	0.191332	0.666527	0.505064	NA	NA	NA	NA	NA	NA	NA
chr1_240654600_240655200	0.862311	0.624941	0.149081	0.0385828	-0.412857	-0.973597	0.220429	0.835217	0.656239	NA	NA	NA	NA	NA	NA	NA
chr1_2406600_2407200	0.935791	0.430842	0.315115	-0.0266724	-0.941867	-0.896533	0.328122	1.17836	0.876474	NA	NA	NA	NA	NA	NA	NA
chr1_240663000_240663600	0.0316183	0.671463	0.483593	0.964463	0.824211	-1.0237	0.426296	1.92285	1.4419	0.575828	0.516811	1.84791	2.40342	0.76887	0.450955	0.121874
chr1_24066600_24067200	0.733774	0.188308	0.210868	0.120588	-1.8057	1.34821	0.351037	1.33907	1.05286	0.319308	0.331851	-3.15391	1.70341	-1.85152	0.0789177	0.0625439
chr1_240667200_240667800	0.42601	0.194095	0.659216	0.202106	-1.63601	-0.431476	0.250192	1.22965	0.968012	NA	NA	NA	NA	NA	NA	NA
chr1_24067200_24067800	0.414525	0.844782	0.298119	0.283851	0.309358	-1.3109	0.342707	1.56554	1.23649	0.645569	0.398504	1.62026	1.99495	0.812178	0.426251	0.117833
chr1_24067800_24068400	0.0239486	0.109171	0.202928	0.631126	-2.38757	-1.45269	0.264341	1.443	1.11423	NA	NA	NA	NA	NA	NA	NA
chr1_240683400_240684000	0.513429	0.00857138	0.00684752	0.129635	-3.1367	-2.51963	0.195846	1.10946	0.863045	NA	NA	NA	NA	NA	NA	NA
chr1_240684000_240684600	0.130793	0.0122064	0.000569765	0.287267	-3.04029	-3.35381	0.184548	1.13466	0.86306	NA	NA	NA	NA	NA	NA	NA
chr1_240690000_240690600	0.139354	0.174488	0.589452	-0.441992	-2.25657	-0.65571	0.290505	1.61959	1.20114	NA	NA	NA	NA	NA	NA	NA
chr1_24070800_24071400	0.573573	0.0372752	0.604399	-0.159707	-2.81133	0.531051	0.280447	1.28563	1.01345	0.211575	0.581235	-3.34238	1.63705	-2.04171	0.0545933	0.0567069
chr1_24071400_24072000	0.860505	0.0820076	0.373355	-0.0454082	-2.63524	-1.01057	0.256029	1.46083	1.11706	NA	NA	NA	NA	NA	NA	NA
chr1_240714000_240714600	0.339134	0.214035	0.00566825	0.241765	-1.55014	-2.87945	0.248606	1.21922	0.961013	NA	NA	NA	NA	NA	NA	NA
chr1_240714600_240715200	0.527599	0.0629678	0.00511525	0.147768	-2.30931	-2.85912	0.231014	1.19258	0.941223	NA	NA	NA	NA	NA	NA	NA
chr1_240715200_240715800	0.640298	0.621538	0.25761	-0.166709	-1.03679	-1.78999	0.352894	2.0769	1.54898	NA	NA	NA	NA	NA	NA	NA
chr1_2407200_2407800	0.426488	0.199363	0.608947	-0.293594	-1.74254	-0.516112	0.363827	1.3257	0.997534	NA	NA	NA	NA	NA	NA	NA
chr1_24072000_24072600	0.562158	0.0811585	0.710106	-0.175267	-3.028	-0.485913	0.298775	1.67363	1.29399	NA	NA	NA	NA	NA	NA	NA
chr1_24072600_24073200	0.344742	0.193984	0.93658	-0.306828	-2.37594	0.109485	0.319258	1.78534	1.36367	0.322567	0.706226	-2.48543	2.24656	-1.10633	0.281715	0.0955262
chr1_240729600_240730200	0.763637	0.0348378	0.00637584	0.0626072	-2.72989	-2.78715	0.206181	1.2308	0.945261	NA	NA	NA	NA	NA	NA	NA
chr1_240731400_240732000	0.131491	0.176481	0.870782	-0.503627	-2.51295	-0.219863	0.324154	1.81222	1.33931	NA	NA	NA	NA	NA	NA	NA
chr1_240732000_240732600	0.775175	0.0224192	0.151181	0.0767885	-4.02516	-1.83671	0.266271	1.66548	1.24464	NA	NA	NA	NA	NA	NA	NA
chr1_240735600_240736200	0.445438	0.254953	0.0262675	0.177269	-1.67779	-2.4885	0.229042	1.44361	1.06062	NA	NA	NA	NA	NA	NA	NA
chr1_240736200_240736800	0.159807	0.140853	0.0287827	0.329946	-2.15677	-2.42614	0.22848	1.42315	1.05251	NA	NA	NA	NA	NA	NA	NA
chr1_24073800_24074400	0.387401	0.0364906	0.0237414	-0.193689	-2.75982	-2.32294	0.220596	1.25641	0.971369	NA	NA	NA	NA	NA	NA	NA
chr1_240738600_240739200	0.967981	0.00245312	0.768458	0.0117261	-4.21411	0.294579	0.289524	1.26602	0.990968	0.105857	0.652584	-4.50869	1.60774	-2.80437	0.0109508	0.0375881
chr1_24074400_24075000	0.893078	0.00643172	0.0499344	0.0272828	-3.44688	-1.84264	0.201146	1.17042	0.899289	NA	NA	NA	NA	NA	NA	NA
chr1_24075000_24075600	0.25875	0.109738	0.0659834	0.255027	-2.31056	-1.96836	0.22123	1.39879	1.02879	NA	NA	NA	NA	NA	NA	NA
chr1_240754200_240754800	0.443226	0.0247201	8.36624e-05	0.139925	-2.56358	-3.83427	0.179906	1.08012	0.834332	NA	NA	NA	NA	NA	NA	NA
chr1_24075600_24076200	0.603582	0.11929	0.0104717	0.124198	-2.51666	-3.17056	0.236481	1.56615	1.15548	NA	NA	NA	NA	NA	NA	NA
chr1_240762000_240762600	0.204613	0.0835065	0.0203736	-0.287683	-2.30594	-2.42933	0.221504	1.28489	0.987948	NA	NA	NA	NA	NA	NA	NA
chr1_240762600_240763200	0.776674	0.631807	0.892974	-0.0877262	-0.535781	-0.113762	0.306299	1.10587	0.837897	NA	NA	NA	NA	NA	NA	NA
chr1_240763200_240763800	0.86773	0.0539408	0.000563275	-0.0520393	-2.0836	3.00646	0.309615	1.03565	0.772821	0.230833	0.0175982	-5.09006	1.29221	-3.93902	0.000811311	0.0198042
chr1_240763800_240764400	0.337556	0.000414092	0.217738	-0.190402	-4.27052	-1.0496	0.19514	1.06623	0.832401	NA	NA	NA	NA	NA	NA	NA
chr1_240769200_240769800	0.00712038	0.923718	0.0854057	0.777152	-0.139722	-1.92574	0.267661	1.44613	1.07998	NA	NA	NA	NA	NA	NA	NA
chr1_240769800_240770400	0.0412958	0.886789	0.219023	0.655717	0.220576	-1.44401	0.306556	1.53528	1.14849	0.658807	0.338419	1.66459	1.91732	0.868184	0.395592	0.113029
chr1_2407800_2408400	0.280841	0.00233245	0.111238	-0.219591	-3.61357	-1.38987	0.19969	1.07923	0.845128	NA	NA	NA	NA	NA	NA	NA
chr1_240780600_240781200	0.175962	0.247708	0.712837	0.399076	-1.9756	-0.468396	0.287438	1.67345	1.2598	NA	NA	NA	NA	NA	NA	NA
chr1_240784200_240784800	0.798024	0.334472	0.50189	0.0910656	-1.94711	-1.00965	0.352487	1.98266	1.48409	NA	NA	NA	NA	NA	NA	NA
chr1_24079800_24080400	0.263651	0.000806202	0.00122144	0.222101	-4.24516	-3.17016	0.194705	1.13044	0.881187	NA	NA	NA	NA	NA	NA	NA
chr1_24081000_24081600	0.430123	0.748657	0.00886463	0.203506	-0.461342	-3.10579	0.254204	1.42572	1.10397	NA	NA	NA	NA	NA	NA	NA
chr1_24081600_24082200	0.703337	0.0728951	0.0758662	-0.102746	-2.48268	-1.93838	0.267054	1.33221	1.05149	NA	NA	NA	NA	NA	NA	NA
chr1_240817200_240817800	0.0903839	0.0248982	0.0849398	0.380175	-3.32396	-1.84332	0.216759	1.40238	1.03213	NA	NA	NA	NA	NA	NA	NA
chr1_24082200_24082800	0.0230715	0.00564229	0.600263	-0.61075	-3.58588	-0.499	0.254043	1.19604	0.941441	NA	NA	NA	NA	NA	NA	NA
chr1_240823200_240823800	0.250655	0.0708482	0.0383559	-0.288701	-3.03519	-2.60048	0.246111	1.6163	1.19647	NA	NA	NA	NA	NA	NA	NA
chr1_2408400_2409000	0.731702	0.0139569	0.0544481	-0.0829937	-2.7642	-1.65626	0.239656	1.054	0.825098	NA	NA	NA	NA	NA	NA	NA
chr1_24084000_24084600	0.418339	0.0614953	0.941127	-0.200818	-2.26879	0.0685816	0.244475	1.16465	0.920322	0.238219	0.707288	-2.33737	1.48439	-1.57463	0.131028	0.0722468
chr1_24085800_24086400	0.333193	0.807147	0.0133603	0.265311	-0.316775	-2.67829	0.269429	1.28546	1.01406	NA	NA	NA	NA	NA	NA	NA
chr1_24086400_24087000	0.417264	0.349239	4.92399e-06	0.168357	-0.983766	-4.58368	0.204479	1.03336	0.81367	NA	NA	NA	NA	NA	NA	NA
chr1_24088800_24089400	0.585922	0.140247	0.0708251	-0.148224	-1.99753	-1.94994	0.268952	1.31599	1.03829	NA	NA	NA	NA	NA	NA	NA
chr1_240888600_240889200	0.332777	0.00286863	0.00415111	0.196617	-3.55973	-2.67476	0.199494	1.08947	0.856942	NA	NA	NA	NA	NA	NA	NA
chr1_240889200_240889800	0.5704	0.0185853	0.165664	0.126616	-3.01221	-1.33131	0.2205	1.2053	0.935304	NA	NA	NA	NA	NA	NA	NA
chr1_24089400_24090000	0.987401	0.232815	0.00841207	0.00427715	-1.49236	-2.71568	0.268452	1.22372	0.957921	NA	NA	NA	NA	NA	NA	NA
chr1_2409000_2409600	0.991299	0.135703	0.414894	-0.00287472	-1.42312	-0.571517	0.261268	0.926375	0.690574	NA	NA	NA	NA	NA	NA	NA
chr1_24090000_24090600	0.48126	0.120881	0.00286263	0.1525	-1.50495	-2.4066	0.213647	0.940756	0.736362	NA	NA	NA	NA	NA	NA	NA
chr1_240900600_240901200	0.984341	0.00170771	0.804251	0.00417229	-3.49472	-0.198794	0.210694	1.00739	0.794509	NA	NA	NA	NA	NA	NA	NA
chr1_24090600_24091200	0.435411	0.0105213	0.0779909	0.234104	-3.17974	-1.60857	0.295842	1.15966	0.879248	NA	NA	NA	NA	NA	NA	NA
chr1_24091200_24091800	0.962605	0.000514585	0.00836935	-0.0093418	-4.27581	-2.43132	0.197474	1.08963	0.856981	NA	NA	NA	NA	NA	NA	NA
chr1_24091800_24092400	0.761812	0.0122157	0.0236001	0.0709835	-2.8165	-1.96961	0.231916	1.05127	0.822706	NA	NA	NA	NA	NA	NA	NA
chr1_24092400_24093000	0.312832	0.0406279	0.0226387	-0.232524	-2.75247	-2.39657	0.226232	1.28224	0.993395	NA	NA	NA	NA	NA	NA	NA
chr1_24093000_24093600	0.0118022	0.0471868	0.00492674	-0.553006	-2.74826	-2.98351	0.205298	1.32382	0.977316	NA	NA	NA	NA	NA	NA	NA
chr1_240932400_240933000	0.0550181	0.728919	0.0713997	0.51999	-0.537126	-2.12646	0.259694	1.53442	1.13473	NA	NA	NA	NA	NA	NA	NA
chr1_24094200_24094800	0.569507	0.271993	0.00765602	0.120047	-1.40524	-2.72076	0.208573	1.25406	0.946759	NA	NA	NA	NA	NA	NA	NA
chr1_240947400_240948000	0.588812	0.835406	0.17775	-0.237758	-0.338523	1.75922	0.434777	1.61418	1.27251	0.642601	0.303496	-2.09774	2.05545	-1.02058	0.319642	0.101392
chr1_24094800_24095400	0.723565	0.0129284	0.174241	0.075999	-2.97372	-1.22659	0.212719	1.11999	0.879826	NA	NA	NA	NA	NA	NA	NA
chr1_2409600_2410200	0.775558	0.000230311	0.13554	0.0682245	-3.76785	-1.03832	0.23699	0.892214	0.6756	NA	NA	NA	NA	NA	NA	NA
chr1_24096600_24097200	0.71116	0.00288661	0.302739	-0.0867625	-3.81194	-0.967685	0.231934	1.16753	0.921693	NA	NA	NA	NA	NA	NA	NA
chr1_24097200_24097800	0.244036	0.00762068	0.00283673	-0.270685	-2.72158	-2.42905	0.227467	0.946421	0.742422	NA	NA	NA	NA	NA	NA	NA
chr1_240973200_240973800	0.00777792	0.050642	0.0472844	0.59876	-2.70137	-2.03312	0.208826	1.32274	0.979806	NA	NA	NA	NA	NA	NA	NA
chr1_240975600_240976200	0.355365	0.325353	0.0977378	0.231824	-1.48558	-1.88354	0.246679	1.48396	1.09947	NA	NA	NA	NA	NA	NA	NA
chr1_24097800_24098400	0.353321	0.0438334	0.000979308	-0.218148	-2.13971	-2.9239	0.231128	1.01363	0.794175	NA	NA	NA	NA	NA	NA	NA
chr1_24099000_24099600	0.241601	0.00206548	0.0492219	-0.236418	-4.13305	-1.88034	0.197621	1.2172	0.914617	NA	NA	NA	NA	NA	NA	NA
chr1_240990000_240990600	0.807494	0.965972	0.85641	-0.0865509	0.0661736	-0.216872	0.351866	1.53737	1.18754	0.679032	0.683597	0.283045	1.94262	0.145703	0.885615	0.198137
chr1_24099600_24100200	0.962172	0.0768001	0.659571	0.0141312	-2.29169	-0.435058	0.295293	1.24733	0.977139	NA	NA	NA	NA	NA	NA	NA
chr1_240998400_240999000	0.00998048	0.26758	0.0549444	0.695473	-1.66345	-2.23676	0.251618	1.47057	1.11673	NA	NA	NA	NA	NA	NA	NA
chr1_241000200_241000800	0.548468	0.812409	0.68447	-0.188558	-0.300054	0.407289	0.310427	1.25247	0.991869	0.634324	0.618705	-0.707343	1.59765	-0.442739	0.662706	0.157591
chr1_24100200_24100800	0.237412	0.0634232	0.907022	-0.354718	-2.93954	-0.140408	0.29381	1.52084	1.19134	NA	NA	NA	NA	NA	NA	NA
chr1_2410200_2410800	0.174164	0.16832	7.08589e-05	0.305747	-1.45125	-3.7398	0.21927	1.02619	0.803139	NA	NA	NA	NA	NA	NA	NA
chr1_241028400_241029000	0.749996	0.359852	0.778832	0.122595	1.29888	0.311431	0.380968	1.39527	1.09829	0.41339	0.656497	0.987446	1.77567	0.556098	0.584313	0.143939
chr1_24103200_24103800	0.228616	0.115703	0.388069	-0.391422	-2.24042	0.950717	0.31801	1.38007	1.08434	0.278055	0.459547	-3.19114	1.7551	-1.81821	0.0840426	0.0636157
chr1_241047000_241047600	0.639077	0.347084	0.931536	-0.169405	-1.64565	0.110943	0.357291	1.72078	1.27979	0.406019	0.705006	-1.75659	2.14452	-0.819108	0.422378	0.117222
chr1_24105000_24105600	0.154124	0.0507148	0.0244547	-0.355846	-3.2852	-2.81974	0.24294	1.60916	1.18564	NA	NA	NA	NA	NA	NA	NA
chr1_24105600_24106200	0.746861	0.297249	0.00944706	0.076369	-1.28994	-2.66703	0.234273	1.21448	0.956995	NA	NA	NA	NA	NA	NA	NA
chr1_241063200_241063800	0.279796	0.129293	0.197327	0.277884	-2.35476	-1.47378	0.252139	1.50661	1.116	NA	NA	NA	NA	NA	NA	NA
chr1_24106800_24107400	0.526445	0.00263577	0.0158635	0.141636	-3.28369	-1.99869	0.220807	0.994884	0.778398	NA	NA	NA	NA	NA	NA	NA
chr1_24107400_24108000	0.308507	0.0060398	0.00117223	-0.223839	-3.36684	-3.22992	0.215808	1.13341	0.893901	NA	NA	NA	NA	NA	NA	NA
chr1_241075800_241076400	0.541753	0.197378	0.0468841	0.153256	-1.91713	-2.3016	0.248101	1.45189	1.10703	NA	NA	NA	NA	NA	NA	NA
chr1_2410800_2411400	0.477906	0.334221	0.000818163	0.168403	-1.15944	-3.48761	0.234115	1.17999	0.93009	NA	NA	NA	NA	NA	NA	NA
chr1_24108000_24108600	0.276023	0.336433	0.461782	-0.324652	-1.039	-0.607097	0.292222	1.06235	0.813618	NA	NA	NA	NA	NA	NA	NA
chr1_24108600_24109200	0.251956	0.148988	0.100461	-0.302029	-1.43077	-1.27394	0.258198	0.964165	0.749955	NA	NA	NA	NA	NA	NA	NA
chr1_24109200_24109800	0.00313896	0.0444914	0.0614007	0.681201	-2.61759	-1.83363	0.210768	1.24416	0.940907	NA	NA	NA	NA	NA	NA	NA
chr1_241103400_241104000	0.00689517	0.772866	0.0265641	0.801871	0.436223	-2.69759	0.27493	1.49681	1.15221	0.61982	0.117464	3.13381	1.88892	1.65905	0.112707	0.0691343
chr1_24111000_24111600	0.963836	0.0338061	0.06427	0.0096515	-2.04998	-1.38508	0.210975	0.918531	0.719036	NA	NA	NA	NA	NA	NA	NA
chr1_24111600_24112200	0.982659	0.00163914	0.00618432	0.00439738	-3.49953	-2.33933	0.200514	1.00421	0.790061	NA	NA	NA	NA	NA	NA	NA
chr1_24112200_24112800	0.745467	0.00826779	0.0117408	-0.0817548	-3.04446	-2.2647	0.24937	1.0712	0.840062	NA	NA	NA	NA	NA	NA	NA
chr1_241124400_241125000	0.74349	0.0938959	0.481494	0.083438	-2.61888	-0.792644	0.252468	1.51023	1.11106	NA	NA	NA	NA	NA	NA	NA
chr1_24112800_24113400	0.668025	0.183194	0.0156977	0.101299	-2.04849	-2.83604	0.233716	1.50099	1.10256	NA	NA	NA	NA	NA	NA	NA
chr1_24113400_24114000	0.980925	0.946975	0.129457	-0.00798474	-0.0938477	-1.71135	0.330986	1.39852	1.09543	NA	NA	NA	NA	NA	NA	NA
chr1_241134600_241135200	0.71103	0.292415	0.0986531	0.108362	-1.48974	-1.86895	0.289538	1.38835	1.09408	NA	NA	NA	NA	NA	NA	NA
chr1_241135200_241135800	0.2818	0.246196	0.00939423	0.281728	-1.50962	-2.80187	0.256717	1.27456	1.00454	NA	NA	NA	NA	NA	NA	NA
chr1_241135800_241136400	0.60707	0.0894246	0.00987221	0.110765	-2.34212	-2.76054	0.212963	1.33118	0.997107	NA	NA	NA	NA	NA	NA	NA
chr1_241137000_241137600	0.373029	0.522397	0.20838	0.322958	-0.870393	1.37585	0.356742	1.34364	1.06843	0.500667	0.329802	-2.24624	1.71666	-1.3085	0.205543	0.0839705
chr1_241137600_241138200	0.613015	0.539446	0.929113	0.150729	-0.709789	0.0804751	0.294685	1.14248	0.896512	0.509505	0.70443	-0.790264	1.45224	-0.54417	0.59234	0.145343
chr1_2411400_2412000	0.593704	0.00846566	0.0178483	-0.140646	-3.17718	-2.215	0.260625	1.12175	0.880108	NA	NA	NA	NA	NA	NA	NA
chr1_24114000_24114600	0.386948	0.734664	0.0640096	0.261509	-0.451412	-1.99172	0.297551	1.31868	1.03289	NA	NA	NA	NA	NA	NA	NA
chr1_241141800_241142400	0.699957	0.956308	0.0298951	0.0964792	-0.0712636	-2.30884	0.247792	1.28914	1.00914	NA	NA	NA	NA	NA	NA	NA
chr1_241142400_241143000	0.0189491	0.426899	0.110741	-0.787428	1.1316	-1.82016	0.316149	1.40356	1.10516	0.450471	0.238297	2.95176	1.78644	1.65232	0.114083	0.0694131
chr1_241143000_241143600	0.00384736	0.561156	0.301149	-0.865568	-0.85709	-1.16608	0.274651	1.45731	1.10694	NA	NA	NA	NA	NA	NA	NA
chr1_241144200_241144800	0.716433	0.351529	0.0635512	-0.0939581	-1.43529	-2.17678	0.256069	1.51495	1.12679	NA	NA	NA	NA	NA	NA	NA
chr1_24114600_24115200	0.249781	0.7862	0.202387	0.366398	-0.374559	-1.406	0.311757	1.36769	1.07708	NA	NA	NA	NA	NA	NA	NA
chr1_241150800_241151400	0.926261	0.747413	0.987663	-0.0329406	-0.44277	0.016695	0.352734	1.36134	1.0701	0.609394	0.717281	-0.459465	1.73158	-0.265344	0.79346	0.1811
chr1_24115800_24116400	0.522891	0.0271617	0.733893	-0.185744	-2.81822	0.325193	0.28708	1.20889	0.947098	0.196855	0.639167	-3.14341	1.53571	-2.04687	0.0540384	0.0565389
chr1_24116400_24117000	0.0722208	0.00385101	0.418588	-0.42048	-3.97996	-0.801516	0.225066	1.26302	0.976287	NA	NA	NA	NA	NA	NA	NA
chr1_241164600_241165200	0.5093	0.0344155	0.497803	0.294349	3.1749	0.775582	0.440326	1.42782	1.12913	0.207879	0.524744	2.39932	1.82033	1.31807	0.202379	0.0834924
chr1_241167000_241167600	0.372865	0.0509904	0.000502721	0.191678	-2.5283	-3.77848	0.211655	1.23999	0.960752	NA	NA	NA	NA	NA	NA	NA
chr1_241167600_241168200	0.847286	0.043087	0.000517784	0.0363997	-2.67185	-3.65648	0.187267	1.26088	0.932351	NA	NA	NA	NA	NA	NA	NA
chr1_24117600_24118200	0.492432	0.0222634	0.0346793	-0.172097	-3.54668	-2.50185	0.24742	1.46563	1.12692	NA	NA	NA	NA	NA	NA	NA
chr1_241176000_241176600	0.401447	0.281071	0.280474	-0.310041	-1.75567	1.38097	0.363903	1.59733	1.25484	0.370808	0.386133	-3.13664	2.03128	-1.54417	0.138223	0.0733892
chr1_241179600_241180200	0.682858	0.0554498	0.52179	0.101072	-2.75562	-0.675344	0.244813	1.37883	1.04101	NA	NA	NA	NA	NA	NA	NA
chr1_241181400_241182000	0.337009	0.213474	0.278245	0.303061	-1.5804	1.07978	0.310246	1.24145	0.976525	0.333931	0.384439	-2.66018	1.57949	-1.6842	0.107687	0.0681749
chr1_24118200_24118800	0.955695	0.00980497	0.177074	-0.0124418	-3.04533	-1.20101	0.221952	1.09884	0.867336	NA	NA	NA	NA	NA	NA	NA
chr1_241182000_241182600	0.287617	0.100567	0.841285	0.298634	-2.07198	0.194535	0.275499	1.22015	0.962478	0.268282	0.678406	-2.26652	1.55407	-1.45844	0.160246	0.0769494
chr1_241182600_241183200	0.273549	0.285087	0.288558	-0.356239	-1.4213	1.10731	0.318969	1.30419	1.02356	0.372995	0.391631	-2.52862	1.65788	-1.52521	0.142866	0.0740714
chr1_2412000_2412600	0.176461	0.00599596	0.183175	-0.37446	-3.13506	-1.11858	0.27003	1.05433	0.819583	NA	NA	NA	NA	NA	NA	NA
chr1_24120000_24120600	0.0873363	0.00267101	0.200874	-0.426385	-3.99096	-1.25212	0.240674	1.21108	0.955898	NA	NA	NA	NA	NA	NA	NA
chr1_24120600_24121200	0.470962	0.0114668	0.175118	-0.192884	-3.44579	-1.3949	0.263931	1.27347	1.00266	NA	NA	NA	NA	NA	NA	NA
chr1_241207800_241208400	0.163434	0.718763	0.986097	0.465247	-0.531761	0.0203238	0.325073	1.46182	1.15595	0.597654	0.717063	-0.552085	1.86363	-0.296242	0.7701	0.176871
chr1_241210800_241211400	0.995731	0.025432	0.00532847	0.00114416	-2.67238	-2.69418	0.211941	1.13201	0.891753	NA	NA	NA	NA	NA	NA	NA
chr1_241211400_241212000	0.645473	0.0163763	0.144453	-0.107247	-3.76614	-1.63194	0.230602	1.47461	1.08698	NA	NA	NA	NA	NA	NA	NA
chr1_24121200_24121800	0.746598	0.508676	0.0598478	0.0832041	-0.81105	-1.87295	0.254967	1.21148	0.95493	NA	NA	NA	NA	NA	NA	NA
chr1_24121800_24122400	0.626624	0.494603	0.0814831	-0.129964	-1.05323	-2.09718	0.26421	1.5219	1.16046	NA	NA	NA	NA	NA	NA	NA
chr1_241227600_241228200	0.283485	0.191726	7.4602e-05	0.23039	-1.65719	-4.4477	0.210689	1.23875	0.959047	NA	NA	NA	NA	NA	NA	NA
chr1_241228200_241228800	0.250562	0.220678	0.000137837	0.249344	-1.49332	-4.10861	0.212518	1.1921	0.93117	NA	NA	NA	NA	NA	NA	NA
chr1_24123000_24123600	0.179471	0.225139	0.000240608	-0.277776	-1.35205	-3.60016	0.201751	1.09006	0.855785	NA	NA	NA	NA	NA	NA	NA
chr1_241239000_241239600	0.419549	0.11388	0.344936	-0.295045	-2.58101	1.19661	0.360131	1.58154	1.2456	0.276916	0.431472	-3.77763	2.01315	-1.87648	0.0752595	0.0616681
chr1_241239600_241240200	0.953126	0.0437219	0.113835	-0.0178145	-2.59001	1.56889	0.300359	1.22625	0.961221	0.219753	0.241677	-4.1589	1.55809	-2.66923	0.014736	0.0402993
chr1_241246800_241247400	0.0145357	0.746835	0.412454	0.784904	0.456514	-0.861949	0.301282	1.40028	1.03601	0.609262	0.474576	1.31846	1.74187	0.756924	0.457921	0.122976
chr1_24124800_24125400	0.855284	0.0129937	0.000683328	-0.0329549	-3.20798	-3.40712	0.179034	1.20919	0.892461	NA	NA	NA	NA	NA	NA	NA
chr1_2412600_2413200	0.261915	0.00945779	0.111593	-0.273176	-2.99527	-1.38225	0.23859	1.07496	0.841366	NA	NA	NA	NA	NA	NA	NA
chr1_24126000_24126600	0.612642	0.19345	0.674014	-0.137367	-1.70199	-0.429092	0.268277	1.27733	1.0094	NA	NA	NA	NA	NA	NA	NA
chr1_241262400_241263000	0.637207	0.805037	0.285884	-0.128951	-0.347806	-1.12849	0.270453	1.39578	1.03725	NA	NA	NA	NA	NA	NA	NA
chr1_24126600_24127200	0.852126	0.121963	0.694065	-0.0589183	-2.82212	-0.530169	0.313167	1.76949	1.33401	NA	NA	NA	NA	NA	NA	NA
chr1_24127200_24127800	0.220926	0.193084	0.444348	-0.297991	-1.75206	-0.770178	0.238013	1.3138	0.992708	NA	NA	NA	NA	NA	NA	NA
chr1_241277400_241278000	0.154833	0.300443	0.154288	0.424962	-1.19336	1.31354	0.290644	1.13115	0.897141	0.380815	0.281882	-2.5069	1.44373	-1.7364	0.0978724	0.0663447
chr1_241287000_241287600	0.0619456	0.496264	0.337717	-0.658114	-0.921096	1.03335	0.338458	1.33615	1.05942	0.487083	0.426398	-1.95444	1.70519	-1.14617	0.265253	0.0930585
chr1_24129000_24129600	0.104305	0.910689	0.315887	-0.503925	0.17176	-1.17764	0.300161	1.51747	1.15316	0.66582	0.411024	1.3494	1.90591	0.708006	0.487112	0.127738
chr1_241302000_241302600	0.172869	0.139878	0.725679	0.40987	-1.7527	0.320921	0.29303	1.15357	0.905484	0.291997	0.635735	-2.07362	1.4665	-1.41399	0.172742	0.0788909
chr1_241306200_241306800	0.497259	0.0110576	0.0878103	-0.141175	-3.4852	-1.67342	0.205268	1.2808	0.946054	NA	NA	NA	NA	NA	NA	NA
chr1_241315800_241316400	0.547711	0.0429378	0.0105055	-0.118628	-2.68875	-2.55466	0.194927	1.26788	0.931481	NA	NA	NA	NA	NA	NA	NA
chr1_241316400_241317000	0.776098	0.10168	0.0341704	-0.0626651	-2.36184	-2.28371	0.218218	1.39562	1.02552	NA	NA	NA	NA	NA	NA	NA
chr1_241319400_241320000	0.584213	0.351561	0.0910737	0.136514	-1.43718	-1.9629	0.246572	1.51705	1.12168	NA	NA	NA	NA	NA	NA	NA
chr1_2413200_2413800	0.82864	0.0693735	0.0276956	-0.0531628	-2.12028	-2.04583	0.243332	1.12281	0.880885	NA	NA	NA	NA	NA	NA	NA
chr1_24132000_24132600	0.00418889	0.279879	0.0123381	0.726676	-1.64159	-2.92787	0.233083	1.48977	1.09456	NA	NA	NA	NA	NA	NA	NA
chr1_241320000_241320600	0.764922	0.237795	0.0650565	-0.0715299	-1.79828	-2.11596	0.236895	1.49075	1.1019	NA	NA	NA	NA	NA	NA	NA
chr1_241329600_241330200	0.72147	0.239289	0.495389	-0.140594	1.67727	0.75918	0.390424	1.39498	1.09902	0.34816	0.523498	0.918085	1.77589	0.51697	0.610847	0.148596
chr1_241337400_241338000	0.251796	0.0468326	0.62615	-0.298004	-2.65051	0.487326	0.254669	1.27453	0.989338	0.223268	0.592057	-3.13784	1.61345	-1.9448	0.0659965	0.0595303
chr1_241356000_241356600	0.0484253	0.0439799	0.0319014	0.470259	-2.76734	-2.29262	0.227875	1.31193	1.01517	NA	NA	NA	NA	NA	NA	NA
chr1_241356600_241357200	0.931453	0.443831	0.00712071	-0.0244755	0.901273	-2.64489	0.281996	1.16035	0.910939	0.459632	0.0604303	3.54616	1.4752	2.40385	0.026037	0.046633
chr1_241357200_241357800	0.0172166	0.472938	0.03449	-0.694357	-1.19681	-2.76428	0.274193	1.64502	1.24371	NA	NA	NA	NA	NA	NA	NA
chr1_24137400_24138000	0.286542	0.150191	0.287049	0.284329	-2.10944	-1.19898	0.261705	1.42587	1.10476	NA	NA	NA	NA	NA	NA	NA
chr1_241377600_241378200	0.00367921	0.0801878	0.000808827	0.571353	-2.14335	-3.28291	0.18028	1.18066	0.874486	NA	NA	NA	NA	NA	NA	NA
chr1_241378200_241378800	0.0142905	0.0941244	0.000391444	0.474918	-2.08246	-3.57111	0.181788	1.20177	0.886963	NA	NA	NA	NA	NA	NA	NA
chr1_2413800_2414400	0.676318	0.00129159	0.724559	-0.0969501	-3.25844	-0.25479	0.229794	0.911127	0.715842	NA	NA	NA	NA	NA	NA	NA
chr1_241387800_241388400	0.700535	0.303065	0.805756	-0.12149	-1.66254	0.306325	0.312663	1.58461	1.23397	0.382059	0.666415	-1.96886	2.0084	-0.980315	0.338641	0.104282
chr1_241388400_241389000	0.120786	0.0996236	0.0217582	-0.35318	-2.4461	-2.57611	0.220717	1.43627	1.06011	NA	NA	NA	NA	NA	NA	NA
chr1_241389600_241390200	0.00637865	0.563385	0.0530353	0.808425	0.840371	-2.19581	0.274194	1.4371	1.08701	0.521552	0.165319	3.03618	1.8019	1.68499	0.107532	0.0681351
chr1_241390200_241390800	0.0480255	0.445506	0.0421154	0.508214	0.965638	-2.03249	0.245796	1.24785	0.95433	0.460435	0.14741	2.99813	1.57095	1.90849	0.0707859	0.0605998
chr1_241391400_241392000	0.303896	0.415632	0.314971	-0.286269	-1.25589	-1.18275	0.273329	1.51994	1.15594	NA	NA	NA	NA	NA	NA	NA
chr1_241396200_241396800	0.734755	0.368775	0.777701	0.100659	-1.35563	-0.325371	0.294153	1.48399	1.14144	NA	NA	NA	NA	NA	NA	NA
chr1_241408200_241408800	0.922894	0.118713	0.325121	0.0308043	-2.32592	1.13919	0.315407	1.44509	1.1374	0.279797	0.417676	-3.46511	1.83901	-1.88423	0.0741533	0.0614083
chr1_241408800_241409400	0.304171	0.0655813	0.79641	0.235265	-2.37973	-0.24269	0.224761	1.24183	0.931756	NA	NA	NA	NA	NA	NA	NA
chr1_241411800_241412400	0.506374	0.0246799	0.607403	-0.212196	-3.19817	0.548185	0.315233	1.34708	1.05495	0.192538	0.582652	-3.74635	1.71101	-2.18956	0.0405819	0.0523781
chr1_24141600_24142200	0.981316	0.0428863	0.010735	0.00518556	-2.9219	-2.83114	0.219451	1.37746	1.03571	NA	NA	NA	NA	NA	NA	NA
chr1_24142200_24142800	0.738313	0.00549424	0.0156299	0.0759141	-3.19065	-2.13864	0.224982	1.06042	0.830834	NA	NA	NA	NA	NA	NA	NA
chr1_241423800_241424400	0.785085	0.0208565	0.132497	-0.0759355	-3.72671	-1.84542	0.275801	1.52193	1.19101	NA	NA	NA	NA	NA	NA	NA
chr1_241424400_241425000	0.874082	0.00308265	0.150327	0.0392722	-4.05079	-1.45957	0.245556	1.25058	0.986932	NA	NA	NA	NA	NA	NA	NA
chr1_24142800_24143400	0.482963	0.0111464	0.0855506	0.201655	-3.06651	-1.57051	0.283622	1.12833	0.881189	NA	NA	NA	NA	NA	NA	NA
chr1_241433400_241434000	0.482396	0.142984	0.505965	0.224504	-2.13832	0.75327	0.315346	1.41884	1.11795	0.293704	0.529223	-2.89159	1.80636	-1.60078	0.125103	0.0712639
chr1_24143400_24144000	0.905852	0.763269	0.0607268	0.0290867	-0.414631	-2.03237	0.243715	1.36329	1.04	NA	NA	NA	NA	NA	NA	NA
chr1_241434000_241434600	0.997125	0.0669735	0.323754	0.000924826	-2.92467	-1.138	0.254381	1.53454	1.13294	NA	NA	NA	NA	NA	NA	NA
chr1_241437600_241438200	0.296566	0.00611417	0.0135215	0.222688	-4.20801	-2.76316	0.20936	1.41895	1.04821	NA	NA	NA	NA	NA	NA	NA
chr1_2414400_2415000	0.967506	0.00646877	0.0111331	-0.00768689	-3.23761	-2.29938	0.187019	1.10023	0.845907	NA	NA	NA	NA	NA	NA	NA
chr1_241461600_241462200	0.388517	0.20202	0.88836	-0.267534	-2.08325	0.167652	0.305427	1.59457	1.18346	0.327243	0.693127	-2.25091	1.98575	-1.13353	0.270399	0.0938261
chr1_24147000_24147600	0.255497	0.277097	0.0457273	0.259753	-1.52919	-2.13281	0.223759	1.37959	1.02003	NA	NA	NA	NA	NA	NA	NA
chr1_24147600_24148200	0.244474	0.00651708	0.00110315	0.261586	-3.5196	-3.43525	0.220029	1.19729	0.944677	NA	NA	NA	NA	NA	NA	NA
chr1_241483200_241483800	0.000347421	0.671563	0.247583	1.15898	0.588767	-1.20736	0.284719	1.37401	1.02243	0.575868	0.361168	1.79613	1.71268	1.04872	0.306814	0.0993965
chr1_241483800_241484400	0.00590625	0.961526	0.177445	0.912884	0.0794696	-1.6771	0.306377	1.63274	1.21223	0.678187	0.303219	1.75657	2.03355	0.863794	0.397943	0.113443
chr1_24148800_24149400	0.175349	0.130427	0.00412333	0.324208	-1.83811	-2.90761	0.233172	1.17968	0.930745	NA	NA	NA	NA	NA	NA	NA
chr1_24149400_24150000	0.475142	0.045953	0.80782	-0.194312	-3.12293	-0.280789	0.268431	1.49523	1.14351	NA	NA	NA	NA	NA	NA	NA
chr1_2415000_2415600	0.740681	0.00211077	0.00133962	0.060948	-3.71724	-3.00555	0.182343	1.09746	0.843708	NA	NA	NA	NA	NA	NA	NA
chr1_24150000_24150600	0.649819	0.018853	0.448097	0.107653	-3.03523	-0.736261	0.23457	1.21755	0.956931	NA	NA	NA	NA	NA	NA	NA
chr1_24151800_24152400	0.0841502	0.188488	0.046256	0.451774	-1.8629	-2.24439	0.252284	1.38207	1.0762	NA	NA	NA	NA	NA	NA	NA
chr1_241518600_241519200	0.0685146	0.0607118	0.302536	-0.625785	-2.81208	1.18756	0.330302	1.4389	1.13063	0.237527	0.401717	-3.99964	1.82996	-2.18564	0.0409067	0.052497
chr1_241519200_241519800	0.553909	0.00389127	0.350847	-0.183224	-3.77916	0.8949	0.305822	1.20087	0.94321	0.119205	0.435633	-4.67406	1.527	-3.06093	0.00616702	0.0324619
chr1_241519800_241520400	0.131548	0.196437	0.0513934	0.399672	-2.02471	-2.36443	0.257284	1.53005	1.16178	NA	NA	NA	NA	NA	NA	NA
chr1_24152400_24153000	0.860803	0.174595	0.0602209	0.0438538	-2.10215	-2.22094	0.2478	1.50915	1.13411	NA	NA	NA	NA	NA	NA	NA
chr1_2415600_2416200	0.793667	0.0117677	0.868874	0.0695715	-2.67457	-0.127507	0.263469	0.99245	0.765304	NA	NA	NA	NA	NA	NA	NA
chr1_24156000_24156600	0.907286	0.00903238	0.000822036	-0.0253225	-2.68097	-2.80368	0.215471	0.955603	0.748052	NA	NA	NA	NA	NA	NA	NA
chr1_241561800_241562400	0.437527	0.0902503	0.964899	0.214763	-2.50064	0.0490885	0.27267	1.42513	1.10553	0.260771	0.713063	-2.54973	1.80367	-1.41364	0.172845	0.0789049
chr1_241565400_241566000	0.537469	0.610495	0.863536	-0.211857	-0.781332	0.203127	0.339341	1.51673	1.17103	0.546202	0.685694	-0.984459	1.91619	-0.51376	0.61305	0.148949
chr1_24156600_24157200	0.984532	0.0374775	0.853424	-0.0063065	-2.57965	0.165804	0.322392	1.18104	0.889196	0.211895	0.682667	-2.74545	1.47835	-1.8571	0.078086	0.0623556
chr1_241566000_241566600	0.104814	0.172298	0.181741	0.416905	-1.86925	-1.42395	0.248711	1.33455	1.0398	NA	NA	NA	NA	NA	NA	NA
chr1_24157200_24157800	0.680905	0.000367364	0.992603	-0.0932205	-3.71393	0.00673458	0.22433	0.91705	0.719941	0.0639223	0.718252	-3.72066	1.16589	-3.19127	0.0045867	0.030178
chr1_24157800_24158400	0.0705523	0.316934	0.425553	0.596184	-1.30862	-0.814705	0.317126	1.28424	1.00753	NA	NA	NA	NA	NA	NA	NA
chr1_241579200_241579800	0.998165	0.558301	0.0199334	0.000635996	-0.850436	-2.78602	0.274124	1.43545	1.12861	NA	NA	NA	NA	NA	NA	NA
chr1_241579800_241580400	0.59207	0.185558	0.0222083	-0.111399	-1.75395	-2.3074	0.205513	1.29234	0.953078	NA	NA	NA	NA	NA	NA	NA
chr1_241582800_241583400	0.159738	0.126764	0.241837	-0.321067	-1.9231	-1.12299	0.222293	1.22196	0.939191	NA	NA	NA	NA	NA	NA	NA
chr1_24158400_24159000	0.541231	0.565074	0.293663	0.207337	0.784098	-1.13004	0.335215	1.34673	1.05591	0.522473	0.395436	1.91414	1.71133	1.11851	0.276603	0.0947609
chr1_241586400_241587000	0.656847	0.480761	0.060822	0.111119	-1.07606	-2.17925	0.247451	1.50579	1.11559	NA	NA	NA	NA	NA	NA	NA
chr1_24159600_24160200	0.00296849	0.107085	0.348136	-0.961209	-2.13547	0.964977	0.295396	1.28266	1.01127	0.272825	0.43359	-3.10045	1.63337	-1.8982	0.0721977	0.0609251
chr1_24160200_24160800	0.0401303	0.12305	0.995643	-0.491108	-1.74453	0.00475621	0.22817	1.09716	0.863196	0.282404	0.719011	-1.74929	1.39602	-1.25305	0.224638	0.0869415
chr1_241602000_241602600	0.328065	0.277163	0.33075	0.387295	-2.69739	-1.78369	0.389087	2.43383	1.80209	NA	NA	NA	NA	NA	NA	NA
chr1_241602600_241603200	0.256094	0.132991	0.335164	0.278662	-2.14628	-1.00466	0.240356	1.38702	1.02449	NA	NA	NA	NA	NA	NA	NA
chr1_241605600_241606200	0.515232	0.401967	0.237845	-0.201928	-1.549	-1.62598	0.306383	1.82014	1.34806	NA	NA	NA	NA	NA	NA	NA
chr1_241609800_241610400	0.0384635	0.737313	0.552647	0.730197	0.461433	-0.641975	0.336162	1.3621	1.06811	0.605493	0.554626	1.10341	1.73094	0.63746	0.531056	0.135018
chr1_241610400_241611000	0.00709513	0.535585	0.273534	0.976985	0.920403	-1.29412	0.336317	1.4674	1.15869	0.50748	0.381011	2.21452	1.86971	1.18442	0.250132	0.0907413
chr1_241612800_241613400	0.99682	0.580364	0.355382	0.00162037	-1.04136	1.34196	0.40297	1.86171	1.428	0.530644	0.438751	-2.38332	2.34631	-1.01577	0.321868	0.101739
chr1_241615200_241615800	0.0243287	0.343184	0.0669735	0.717682	-1.8324	-2.67139	0.301479	1.90038	1.40165	NA	NA	NA	NA	NA	NA	NA
chr1_241615800_241616400	0.0370262	0.113971	0.00988287	0.521041	-2.56277	-3.20512	0.237936	1.57077	1.15788	NA	NA	NA	NA	NA	NA	NA
chr1_2416200_2416800	0.738756	0.0279477	0.717993	0.0912209	-2.49527	-0.308244	0.270822	1.0763	0.844943	NA	NA	NA	NA	NA	NA	NA
chr1_24162000_24162600	0.343062	0.174661	0.223325	0.237457	-1.7414	-1.22007	0.246204	1.25036	0.979706	NA	NA	NA	NA	NA	NA	NA
chr1_241621200_241621800	0.300892	0.642433	0.94893	-0.532093	-1.1113	-0.118524	0.504833	2.36759	1.83398	NA	NA	NA	NA	NA	NA	NA
chr1_241623600_241624200	0.683592	0.0249127	0.397663	-0.105535	-3.1534	-0.89741	0.256252	1.33057	1.04478	NA	NA	NA	NA	NA	NA	NA
chr1_241624200_241624800	0.212487	0.0232717	0.445365	-0.340731	-3.33611	-0.844843	0.267062	1.38988	1.09141	NA	NA	NA	NA	NA	NA	NA
chr1_241638000_241638600	0.423306	0.157835	0.296576	0.237443	-2.66846	-1.43735	0.292204	1.83881	1.35135	NA	NA	NA	NA	NA	NA	NA
chr1_241639800_241640400	0.659346	0.0216503	0.659359	-0.116521	-3.12165	-0.45166	0.26152	1.28345	1.01375	NA	NA	NA	NA	NA	NA	NA
chr1_241640400_241641000	0.193462	0.00036164	0.0167471	-0.259305	-4.67741	-2.26896	0.194613	1.15329	0.891774	NA	NA	NA	NA	NA	NA	NA
chr1_241641000_241641600	0.855573	0.000291749	0.00841098	0.0330684	-4.55513	-2.37738	0.180014	1.10148	0.838575	NA	NA	NA	NA	NA	NA	NA
chr1_241641600_241642200	0.246896	0.0759946	0.493445	-0.321176	-2.86525	-0.805686	0.271577	1.555	1.16106	NA	NA	NA	NA	NA	NA	NA
chr1_24166800_24167400	0.281021	0.190268	0.252538	-0.251997	-1.66305	-1.11534	0.229246	1.23892	0.954678	NA	NA	NA	NA	NA	NA	NA
chr1_241671600_241672200	0.124386	0.0372258	0.0820474	0.403369	-3.36056	-2.09363	0.254628	1.53637	1.16075	NA	NA	NA	NA	NA	NA	NA
chr1_2416800_2417400	0.545151	0.217548	0.00725902	-0.163928	-1.3023	-2.32378	0.26764	1.03238	0.802522	NA	NA	NA	NA	NA	NA	NA
chr1_24169200_24169800	0.555603	0.0041249	0.336737	-0.135557	-3.95398	-0.962778	0.227238	1.26575	0.985038	NA	NA	NA	NA	NA	NA	NA
chr1_241696800_241697400	0.21617	0.0832574	0.469902	-0.327496	-2.82773	-0.852278	0.258818	1.57429	1.1634	NA	NA	NA	NA	NA	NA	NA
chr1_241703400_241704000	0.133644	0.0523054	0.154542	0.357353	-2.99483	-1.59963	0.231341	1.47766	1.09323	NA	NA	NA	NA	NA	NA	NA
chr1_241725600_241726200	0.231422	0.00144184	0.0523406	0.225459	-3.74408	-1.65567	0.184309	1.05941	0.817048	NA	NA	NA	NA	NA	NA	NA
chr1_241728000_241728600	0.142747	0.537607	0.730357	0.496092	0.796387	0.348995	0.32897	1.27604	1.00253	0.508476	0.637665	0.447392	1.62276	0.275699	0.785608	0.179709
chr1_2417400_2418000	0.768958	0.185876	2.03935e-05	-0.0652115	-1.27519	-3.77157	0.219862	0.940285	0.737777	NA	NA	NA	NA	NA	NA	NA
chr1_241747800_241748400	0.374173	0.00276925	0.0380064	0.175368	-4.14388	-2.03104	0.194185	1.2629	0.932648	NA	NA	NA	NA	NA	NA	NA
chr1_241748400_241749000	0.404063	0.0490794	0.0204891	0.169605	-2.35396	-2.171	0.200194	1.14422	0.883782	NA	NA	NA	NA	NA	NA	NA
chr1_241749000_241749600	0.404477	0.373513	0.318664	-0.246734	-1.49958	-1.27786	0.291493	1.65815	1.25863	NA	NA	NA	NA	NA	NA	NA
chr1_241749600_241750200	0.182292	0.0236019	0.124564	-0.279976	-3.08081	-1.49809	0.204711	1.28687	0.946138	NA	NA	NA	NA	NA	NA	NA
chr1_241786800_241787400	0.62081	0.254553	0.118525	-0.119976	-1.64316	-1.67851	0.239835	1.41259	1.04229	NA	NA	NA	NA	NA	NA	NA
chr1_2418000_2418600	0.795368	0.000751147	0.0331236	0.0621092	-4.44534	-2.07064	0.237212	1.17539	0.923913	NA	NA	NA	NA	NA	NA	NA
chr1_24180600_24181200	0.876965	0.213657	0.00995275	0.0408215	-1.53829	-2.62087	0.261276	1.20887	0.947819	NA	NA	NA	NA	NA	NA	NA
chr1_241807800_241808400	0.30652	0.427985	0.790545	0.353237	-1.49161	0.370711	0.33914	1.85449	1.38245	0.451122	0.66094	-1.86232	2.31307	-0.805129	0.430214	0.11846
chr1_241808400_241809000	0.262222	0.243107	0.303689	0.395988	-1.86382	1.29146	0.346081	1.56308	1.23254	0.350224	0.402561	-3.15527	1.99057	-1.58511	0.128626	0.0718719
chr1_24181200_24181800	0.988028	0.0131303	0.00131873	0.00325627	-2.86079	-3.03691	0.215084	1.08013	0.851075	NA	NA	NA	NA	NA	NA	NA
chr1_241823400_241824000	0.30422	0.942234	0.678714	0.345178	-0.115171	-0.511899	0.329801	1.5752	1.22294	NA	NA	NA	NA	NA	NA	NA
chr1_241824000_241824600	0.669097	0.000260065	0.337714	0.0865229	-4.01614	-0.738044	0.200316	0.961242	0.756662	NA	NA	NA	NA	NA	NA	NA
chr1_241826400_241827000	0.868189	0.463464	0.156159	-0.0484732	-1.29862	-1.87326	0.289411	1.747	1.28545	NA	NA	NA	NA	NA	NA	NA
chr1_241831800_241832400	0.0735087	0.0456488	0.00835901	-0.408378	-2.7428	-2.85351	0.219632	1.31125	1.00561	NA	NA	NA	NA	NA	NA	NA
chr1_241832400_241833000	0.524958	0.360998	0.0109969	-0.149986	-1.25709	-2.83474	0.232979	1.35366	1.04088	NA	NA	NA	NA	NA	NA	NA
chr1_241847400_241848000	0.726935	0.000860527	0.607472	0.0800567	-3.92391	-0.428837	0.226966	1.0518	0.825431	NA	NA	NA	NA	NA	NA	NA
chr1_241848000_241848600	0.854622	0.000808098	0.0155122	-0.0425179	-3.00923	1.53892	0.229923	0.801513	0.597098	0.0790462	0.0896626	-4.54815	0.999475	-4.55054	0.000194481	0.0138824
chr1_241848600_241849200	0.932935	0.0043343	0.970131	0.0228412	-3.08228	-0.0289179	0.268995	0.992983	0.765416	NA	NA	NA	NA	NA	NA	NA
chr1_241853400_241854000	0.859092	0.0232506	0.3552	0.0539159	-3.12908	-0.95971	0.300916	1.30341	1.02085	NA	NA	NA	NA	NA	NA	NA
chr1_24185400_24186000	0.209117	0.0502779	0.0192372	-0.296011	-3.10906	-2.79485	0.230254	1.51979	1.1251	NA	NA	NA	NA	NA	NA	NA
chr1_241854000_241854600	0.589045	0.0234209	0.0185023	0.12328	-2.99649	-2.44773	0.225578	1.24986	0.978666	NA	NA	NA	NA	NA	NA	NA
chr1_241854600_241855200	0.177592	0.397964	0.0202362	0.334038	-1.00678	-2.27956	0.241532	1.17288	0.925923	NA	NA	NA	NA	NA	NA	NA
chr1_241855200_241855800	0.659825	0.844252	0.000683804	-0.10792	-0.259075	-3.91168	0.242581	1.30656	1.02469	NA	NA	NA	NA	NA	NA	NA
chr1_2418600_2419200	0.444786	0.00185707	0.0633471	-0.171696	-4.01657	-1.78369	0.221519	1.16872	0.92255	NA	NA	NA	NA	NA	NA	NA
chr1_241873800_241874400	0.442255	0.0188378	0.00316425	0.162843	-2.64592	-2.70204	0.208922	1.06123	0.836847	NA	NA	NA	NA	NA	NA	NA
chr1_24187800_24188400	0.493086	0.168962	0.000342424	0.153869	-1.76191	-3.98005	0.221551	1.24781	0.976457	NA	NA	NA	NA	NA	NA	NA
chr1_241878000_241878600	0.587506	0.625401	0.400822	0.198981	-0.953091	-1.27279	0.36259	1.9307	1.4919	NA	NA	NA	NA	NA	NA	NA
chr1_24188400_24189000	0.354766	0.819828	0.988997	0.294816	-0.325578	-0.0153542	0.313311	1.41608	1.10346	NA	NA	NA	NA	NA	NA	NA
chr1_241896000_241896600	0.0615838	0.344726	0.0997847	0.48668	-1.34278	-1.82914	0.249922	1.39713	1.07455	NA	NA	NA	NA	NA	NA	NA
chr1_241903800_241904400	0.421735	0.0523414	0.818565	0.368289	3.01408	0.272102	0.451679	1.48741	1.1751	0.229086	0.671049	2.74198	1.89558	1.44651	0.163526	0.0774614
chr1_241917600_241918200	0.777186	0.231373	0.000508502	0.061939	-1.34024	-3.39398	0.216773	1.09551	0.863924	NA	NA	NA	NA	NA	NA	NA
chr1_241918800_241919400	0.374745	0.0231837	0.0411863	-0.194706	-2.94526	-2.02743	0.215859	1.22619	0.9473	NA	NA	NA	NA	NA	NA	NA
chr1_241919400_241920000	0.926682	0.0199069	0.249813	0.0239076	-3.81858	-1.37379	0.257481	1.54653	1.169	NA	NA	NA	NA	NA	NA	NA
chr1_2419200_2419800	0.853836	0.00165812	0.000421683	0.0318465	-3.79875	-3.28903	0.171278	1.09146	0.822567	NA	NA	NA	NA	NA	NA	NA
chr1_241927200_241927800	0.0584642	0.0254676	0.0952595	0.444933	-3.22103	-1.77181	0.225536	1.36477	1.0262	NA	NA	NA	NA	NA	NA	NA
chr1_24193200_24193800	0.028801	0.116375	0.228724	0.656319	-2.84949	-1.62447	0.28476	1.75863	1.32011	NA	NA	NA	NA	NA	NA	NA
chr1_241933800_241934400	0.323554	0.0513231	0.0171933	-0.225395	-2.60027	-2.51005	0.224299	1.27724	0.990962	NA	NA	NA	NA	NA	NA	NA
chr1_241934400_241935000	0.438653	0.154753	0.0630009	0.187301	-2.05462	-2.06262	0.238395	1.40494	1.06533	NA	NA	NA	NA	NA	NA	NA
chr1_24193800_24194400	0.437448	0.160923	3.64573e-05	0.154933	-1.5173	-4.07433	0.196673	1.05361	0.831556	NA	NA	NA	NA	NA	NA	NA
chr1_241944600_241945200	0.478751	0.744431	0.197938	-0.2369	-0.590902	-1.82182	0.329981	1.7948	1.38149	NA	NA	NA	NA	NA	NA	NA
chr1_241945200_241945800	0.920314	0.605259	0.323041	-0.0329981	-0.844659	-1.28117	0.326894	1.6158	1.27356	NA	NA	NA	NA	NA	NA	NA
chr1_241948200_241948800	0.853092	0.211121	0.00441331	0.0395734	-1.74818	-3.10642	0.211744	1.366	1.00309	NA	NA	NA	NA	NA	NA	NA
chr1_241948800_241949400	0.135981	0.184603	0.00851029	-0.328903	-1.8748	-2.86456	0.214256	1.3783	1.01215	NA	NA	NA	NA	NA	NA	NA
chr1_241951200_241951800	0.193931	0.177951	0.227281	0.429993	-2.7716	-1.8322	0.323067	2.00577	1.48419	NA	NA	NA	NA	NA	NA	NA
chr1_24195600_24196200	0.610134	0.0414589	0.0465508	0.149085	-3.99366	-2.8828	0.289112	1.8687	1.38433	NA	NA	NA	NA	NA	NA	NA
chr1_241957800_241958400	0.960076	0.122025	0.0606455	0.0151546	-1.79222	-1.64763	0.300041	1.12393	0.842838	NA	NA	NA	NA	NA	NA	NA
chr1_241958400_241959000	0.847873	0.000248284	0.0966722	-0.05035	-4.45988	-1.43405	0.260049	1.06308	0.834295	NA	NA	NA	NA	NA	NA	NA
chr1_241960800_241961400	0.352671	0.304304	0.13923	-0.24099	-1.5863	-1.70441	0.254979	1.5159	1.11988	NA	NA	NA	NA	NA	NA	NA
chr1_241961400_241962000	0.108553	0.482208	0.40839	-0.512334	-1.19753	-1.0443	0.309077	1.68136	1.2442	NA	NA	NA	NA	NA	NA	NA
chr1_241969800_241970400	0.217707	0.61774	0.298778	0.375538	-0.842006	-1.32968	0.297807	1.66844	1.25595	NA	NA	NA	NA	NA	NA	NA
chr1_24197400_24198000	0.967249	0.09757	0.0831291	0.0108874	-2.67569	-2.13639	0.262805	1.56105	1.18888	NA	NA	NA	NA	NA	NA	NA
chr1_241975800_241976400	0.473726	0.0934329	0.616588	-0.190473	-2.06456	-0.473647	0.262278	1.1888	0.935453	NA	NA	NA	NA	NA	NA	NA
chr1_241976400_241977000	0.157625	0.146341	0.0969953	0.334276	-2.07342	-1.76681	0.230225	1.38777	1.02893	NA	NA	NA	NA	NA	NA	NA
chr1_241978200_241978800	0.975982	0.463203	0.0208696	-0.00705259	-1.00978	-2.53161	0.232169	1.35763	1.03398	NA	NA	NA	NA	NA	NA	NA
chr1_2419800_2420400	0.157493	0.263365	0.155151	-0.372287	-1.6736	-1.62178	0.25632	1.46626	1.11007	NA	NA	NA	NA	NA	NA	NA
chr1_24198000_24198600	0.67383	0.0848034	0.059716	0.107948	-2.70357	-2.26134	0.253785	1.51311	1.15232	NA	NA	NA	NA	NA	NA	NA
chr1_241981200_241981800	0.80199	0.433266	0.458735	0.0736216	-1.30582	-0.908041	0.290805	1.64242	1.20862	NA	NA	NA	NA	NA	NA	NA
chr1_241986000_241986600	0.613204	0.0228629	0.116885	-0.125781	-3.74035	-1.85736	0.246041	1.55321	1.14799	NA	NA	NA	NA	NA	NA	NA
chr1_241987800_241988400	0.279267	0.0810331	0.370829	0.287184	-2.67969	-1.02192	0.260285	1.48047	1.12356	NA	NA	NA	NA	NA	NA	NA
chr1_241988400_241989000	0.21545	0.335273	0.468884	0.470955	-2.13625	-1.18329	0.371594	2.17891	1.61151	NA	NA	NA	NA	NA	NA	NA
chr1_241990200_241990800	0.491367	0.0505128	0.0226461	-0.155585	-2.47595	-2.28213	0.223127	1.21163	0.946013	NA	NA	NA	NA	NA	NA	NA
chr1_241990800_241991400	0.0349136	0.157164	0.0935029	-0.564313	-2.11537	-1.9344	0.254541	1.45524	1.11411	NA	NA	NA	NA	NA	NA	NA
chr1_241992000_241992600	0.963852	0.0908678	0.579426	-0.0124575	-2.5673	-0.636919	0.272432	1.46607	1.13583	NA	NA	NA	NA	NA	NA	NA
chr1_241992600_241993200	0.501814	0.409445	0.990909	0.231958	-1.20342	-0.0129548	0.340896	1.43705	1.12684	NA	NA	NA	NA	NA	NA	NA
chr1_241993200_241993800	0.8314	0.0235234	0.16639	0.0459438	-2.89966	-1.32879	0.213789	1.21046	0.935192	NA	NA	NA	NA	NA	NA	NA
chr1_241993800_241994400	0.534832	0.0850881	0.0526642	0.129461	-1.9959	-1.76462	0.206016	1.11812	0.872093	NA	NA	NA	NA	NA	NA	NA
chr1_241996200_241996800	0.367189	0.0928329	0.0534667	-0.193953	-2.26669	-1.94128	0.211606	1.30267	0.962868	NA	NA	NA	NA	NA	NA	NA
chr1_241996800_241997400	0.866752	0.229233	0.0310328	0.0372859	-1.66331	-2.27248	0.220194	1.3532	1.00068	NA	NA	NA	NA	NA	NA	NA
chr1_241998000_241998600	0.539872	0.000862609	0.000204366	-0.105282	-4.35047	-3.66683	0.169642	1.16642	0.859308	NA	NA	NA	NA	NA	NA	NA
chr1_241998600_241999200	0.730399	0.00361666	0.000129826	0.0630789	-3.5856	-3.82312	0.181231	1.12895	0.862164	NA	NA	NA	NA	NA	NA	NA
chr1_241999200_241999800	0.551303	0.434553	0.250009	-0.16724	-1.13681	-1.31161	0.277306	1.4339	1.11656	NA	NA	NA	NA	NA	NA	NA
chr1_242000400_242001000	0.834691	0.0555957	0.778345	0.0654591	-2.51915	0.281072	0.31076	1.26131	0.988981	0.232515	0.656306	-2.80022	1.6028	-1.74708	0.0959636	0.0659875
chr1_242010000_242010600	0.0745953	0.467268	0.0819237	0.536557	-1.3075	-2.3715	0.28972	1.77415	1.31425	NA	NA	NA	NA	NA	NA	NA
chr1_242010600_242011200	0.340111	0.859143	0.0575867	0.267386	-0.298375	-2.4283	0.275517	1.6659	1.22632	NA	NA	NA	NA	NA	NA	NA
chr1_242011200_242011800	0.475814	0.271195	0.102733	0.187588	-1.74003	-1.92821	0.259541	1.55019	1.14306	NA	NA	NA	NA	NA	NA	NA
chr1_242011800_242012400	0.0947574	0.130003	0.0463296	0.465561	-2.71965	-2.68152	0.269214	1.74344	1.28627	NA	NA	NA	NA	NA	NA	NA
chr1_242012400_242013000	0.189558	0.0867279	0.273007	0.348497	-2.59072	-1.24747	0.259192	1.45937	1.11567	NA	NA	NA	NA	NA	NA	NA
chr1_242013600_242014200	0.756068	0.883948	0.238177	-0.0896543	-0.227034	-1.39369	0.285789	1.54127	1.15632	NA	NA	NA	NA	NA	NA	NA
chr1_242014200_242014800	0.945239	0.228199	0.386307	-0.0231204	-2.44042	-1.29206	0.333603	1.98089	1.46813	NA	NA	NA	NA	NA	NA	NA
chr1_242014800_242015400	0.167453	0.538359	0.858347	0.429299	-0.851561	0.183101	0.302921	1.36699	1.01649	0.508928	0.684104	-1.03466	1.7035	-0.607374	0.550437	0.138234
chr1_242015400_242016000	0.184281	0.300385	0.365301	0.575442	-2.80733	-1.80092	0.422726	2.66066	1.95699	NA	NA	NA	NA	NA	NA	NA
chr1_242020800_242021400	0.122592	0.0885521	0.0387564	0.382763	-2.34079	-2.24122	0.240418	1.3266	1.03347	NA	NA	NA	NA	NA	NA	NA
chr1_24202200_24202800	0.0776508	0.0056483	0.00776145	0.34844	-3.79315	-2.67762	0.190228	1.26536	0.933575	NA	NA	NA	NA	NA	NA	NA
chr1_242025600_242026200	0.7002	0.13818	0.000478029	-0.147906	-1.91912	3.85085	0.380198	1.25747	0.974488	0.290948	0.0164851	-5.76998	1.59087	-3.62693	0.00167986	0.0236633
chr1_242028000_242028600	0.243562	0.0511445	0.0405585	-0.250153	-2.72984	-2.11859	0.209996	1.33979	0.98658	NA	NA	NA	NA	NA	NA	NA
chr1_242040000_242040600	0.339253	0.451379	0.261848	-0.291173	-1.30458	-1.4503	0.299486	1.70804	1.2665	NA	NA	NA	NA	NA	NA	NA
chr1_24204600_24205200	0.622796	0.306062	0.965945	-0.173366	-1.55446	-0.0504182	0.348552	1.49098	1.17038	NA	NA	NA	NA	NA	NA	NA
chr1_242050800_242051400	0.800728	0.66463	0.807653	-0.0692716	-0.565726	-0.239481	0.271851	1.29114	0.974415	NA	NA	NA	NA	NA	NA	NA
chr1_242051400_242052000	0.106914	0.474894	0.24025	0.447454	-1.07327	-1.32224	0.268623	1.48182	1.10201	NA	NA	NA	NA	NA	NA	NA
chr1_24205200_24205800	0.409441	0.421375	0.052109	-0.189548	-0.875698	-1.71757	0.226345	1.07314	0.846702	NA	NA	NA	NA	NA	NA	NA
chr1_242056200_242056800	0.404985	0.113728	0.936745	-0.25467	-2.37386	0.091604	0.301199	1.45396	1.14395	0.276859	0.706253	-2.46546	1.85003	-1.33266	0.197628	0.0828108
chr1_242056800_242057400	0.396607	0.0519976	0.455843	-0.237105	-2.49316	-0.728968	0.275418	1.22842	0.96399	NA	NA	NA	NA	NA	NA	NA
chr1_242057400_242058000	0.0415319	0.71988	0.507206	-0.749901	-0.560043	-0.814558	0.351027	1.54599	1.21248	NA	NA	NA	NA	NA	NA	NA
chr1_24205800_24206400	0.630986	0.243725	0.00571031	-0.114936	-1.40125	-2.77861	0.236659	1.17673	0.928284	NA	NA	NA	NA	NA	NA	NA
chr1_242059200_242059800	0.40837	0.0959048	0.378265	-0.228341	-2.11549	-0.861625	0.27204	1.22776	0.962405	NA	NA	NA	NA	NA	NA	NA
chr1_242059800_242060400	0.838912	0.0298027	0.738585	-0.0551509	-3.0062	-0.349438	0.268787	1.31314	1.03672	NA	NA	NA	NA	NA	NA	NA
chr1_242060400_242061000	0.604617	0.340961	0.00299055	0.121467	-1.17759	-3.11407	0.231946	1.21558	0.957864	NA	NA	NA	NA	NA	NA	NA
chr1_242061000_242061600	0.987717	0.480184	0.0120269	0.00423322	-1.04546	-3.07445	0.272529	1.46103	1.14474	NA	NA	NA	NA	NA	NA	NA
chr1_242061600_242062200	0.949877	0.369749	0.000118529	0.011927	-1.00674	-3.79139	0.188042	1.10435	0.848605	NA	NA	NA	NA	NA	NA	NA
chr1_242062200_242062800	0.0387601	0.00830365	0.00484695	-0.4197	-3.62192	-2.86942	0.193537	1.27518	0.937929	NA	NA	NA	NA	NA	NA	NA
chr1_242063400_242064000	0.604041	0.708812	0.0480291	0.133739	-0.543735	-2.27996	0.254973	1.44121	1.10272	NA	NA	NA	NA	NA	NA	NA
chr1_24206400_24207000	0.88628	0.00769918	0.334603	-0.0353346	-3.5665	-0.962979	0.244832	1.24205	0.980831	NA	NA	NA	NA	NA	NA	NA
chr1_24207600_24208200	0.0723453	0.0538826	0.0415813	0.497676	-2.72448	-2.28262	0.26651	1.35385	1.06877	NA	NA	NA	NA	NA	NA	NA
chr1_24208200_24208800	0.444172	0.0637105	0.0206896	0.195931	-2.05811	-2.04935	0.252443	1.06604	0.835716	NA	NA	NA	NA	NA	NA	NA
chr1_242090400_242091000	0.721386	0.257598	0.0172725	0.0806163	-1.65353	-2.66016	0.223799	1.43086	1.05105	NA	NA	NA	NA	NA	NA	NA
chr1_242091600_242092200	0.163167	0.923288	0.0373586	0.441293	0.162426	-2.8311	0.308133	1.67167	1.29529	0.669198	0.138968	2.99353	2.11477	1.41553	0.172296	0.0788196
chr1_242092200_242092800	0.503279	0.891152	0.326752	0.201776	-0.174	-0.985748	0.297566	1.25999	0.987576	NA	NA	NA	NA	NA	NA	NA
chr1_242092800_242093400	0.0243811	0.0781191	0.190899	0.632901	-2.94945	-1.60816	0.265972	1.61291	1.1998	NA	NA	NA	NA	NA	NA	NA
chr1_24209400_24210000	0.147844	0.0300494	0.733455	-0.383103	-3.18758	-0.369614	0.25741	1.39464	1.07462	NA	NA	NA	NA	NA	NA	NA
chr1_242095200_242095800	0.105268	0.0170704	0.205908	-0.375197	-3.35805	-1.29568	0.224135	1.32412	1.00056	NA	NA	NA	NA	NA	NA	NA
chr1_242097000_242097600	0.00771845	0.12475	0.912015	-0.680121	-1.90516	-0.0998008	0.236941	1.20385	0.895075	NA	NA	NA	NA	NA	NA	NA
chr1_24210000_24210600	0.796272	0.000143753	0.367362	-0.0506054	-3.39111	0.555148	0.194154	0.771258	0.605897	0.0505542	0.446465	-3.94625	0.98079	-4.02355	0.000665837	0.0189428
chr1_24210600_24211200	0.937386	0.0100501	0.00291093	-0.0146245	-2.83535	-2.6192	0.184502	1.02689	0.803028	NA	NA	NA	NA	NA	NA	NA
chr1_242106600_242107200	0.221343	0.0358833	0.000598576	0.244977	-2.81134	-3.65739	0.195851	1.27536	0.945688	NA	NA	NA	NA	NA	NA	NA
chr1_242108400_242109000	0.842388	0.00306774	0.000334788	-0.037706	-3.90867	-3.72247	0.187879	1.206	0.91139	NA	NA	NA	NA	NA	NA	NA
chr1_242109000_242109600	0.801549	0.00711385	0.0010085	0.0499152	-3.88054	-3.60634	0.196717	1.33633	0.982513	NA	NA	NA	NA	NA	NA	NA
chr1_242123400_242124000	0.193042	0.00338238	0.0094953	0.256581	-3.77961	-2.48449	0.192381	1.18019	0.892174	NA	NA	NA	NA	NA	NA	NA
chr1_242139000_242139600	0.0432373	0.115188	0.836726	-0.562205	-2.25111	-0.223323	0.265518	1.3846	1.07362	NA	NA	NA	NA	NA	NA	NA
chr1_242139600_242140200	0.473064	0.0426478	0.268726	-0.174427	-2.79769	-1.15191	0.239821	1.31727	1.02084	NA	NA	NA	NA	NA	NA	NA
chr1_242140200_242140800	0.325416	0.422848	0.339724	-0.292741	-1.38227	-1.2199	0.292461	1.69937	1.25598	NA	NA	NA	NA	NA	NA	NA
chr1_242140800_242141400	0.00310582	0.132357	0.119922	-0.712487	-2.08496	-1.59272	0.220163	1.3451	0.992937	NA	NA	NA	NA	NA	NA	NA
chr1_242142600_242143200	0.197019	0.443427	0.763789	0.411622	-1.08125	0.334039	0.311475	1.39081	1.1008	0.459454	0.650702	-1.41528	1.77373	-0.797915	0.434292	0.119133
chr1_24216600_24217200	0.62087	0.0135914	0.0673872	-0.115065	-3.71683	-2.03519	0.230056	1.41116	1.06955	NA	NA	NA	NA	NA	NA	NA
chr1_242169000_242169600	0.703025	0.558436	0.0922195	-0.126002	-1.17048	-2.5562	0.327139	1.97634	1.46615	NA	NA	NA	NA	NA	NA	NA
chr1_242169600_242170200	0.663796	0.107599	0.637625	-0.146881	-2.58695	0.584806	0.334333	1.55622	1.22807	0.273068	0.59779	-3.17176	1.98242	-1.59995	0.125289	0.0713026
chr1_24217200_24217800	0.852465	0.00756482	0.0155547	0.039209	-3.61931	-2.47169	0.208891	1.25728	0.959448	NA	NA	NA	NA	NA	NA	NA
chr1_24217800_24218400	0.87315	0.00603387	0.0231206	-0.0331815	-3.60124	-2.23864	0.205934	1.21215	0.931534	NA	NA	NA	NA	NA	NA	NA
chr1_24219000_24219600	0.615962	0.0570204	0.00242528	-0.104469	-2.54508	-3.22656	0.20596	1.28218	0.968039	NA	NA	NA	NA	NA	NA	NA
chr1_242191800_242192400	0.108934	0.821348	0.16556	-0.477622	-0.367863	-1.71006	0.288462	1.61385	1.20108	NA	NA	NA	NA	NA	NA	NA
chr1_24219600_24220200	0.807823	0.432008	0.524098	0.0556759	-0.664757	-0.411697	0.226742	0.833805	0.638171	NA	NA	NA	NA	NA	NA	NA
chr1_24220200_24220800	0.439699	0.176688	0.545718	0.231661	-1.71238	-0.592153	0.295538	1.2355	0.968162	NA	NA	NA	NA	NA	NA	NA
chr1_242211600_242212200	0.479941	0.0394364	0.142207	-0.150206	-2.84312	-1.46832	0.209796	1.31594	0.972308	NA	NA	NA	NA	NA	NA	NA
chr1_242212200_242212800	0.175555	0.0371779	0.330393	-0.349538	-3.14551	-1.08389	0.251513	1.43766	1.09425	NA	NA	NA	NA	NA	NA	NA
chr1_242215200_242215800	0.0647505	0.715001	0.255747	0.523922	-0.522702	-1.21559	0.272504	1.41705	1.04771	NA	NA	NA	NA	NA	NA	NA
chr1_242220000_242220600	0.921287	0.0593908	0.00444488	0.0214002	-2.81651	-3.27979	0.214631	1.43327	1.06005	NA	NA	NA	NA	NA	NA	NA
chr1_242224800_242225400	0.196853	0.0137961	0.0362763	-0.268108	-3.33348	-2.06787	0.2028	1.26868	0.940234	NA	NA	NA	NA	NA	NA	NA
chr1_242225400_242226000	0.141087	0.0858403	0.125029	-0.42987	-3.24318	-2.116	0.283824	1.82147	1.33811	NA	NA	NA	NA	NA	NA	NA
chr1_242235600_242236200	0.454238	0.0742242	0.458453	0.188174	-2.82756	-0.842311	0.247949	1.52471	1.12042	NA	NA	NA	NA	NA	NA	NA
chr1_242242800_242243400	0.823202	0.47882	0.00259323	-0.0527404	-0.998955	-3.50551	0.233848	1.39168	1.06005	NA	NA	NA	NA	NA	NA	NA
chr1_24224400_24225000	0.207669	0.0974892	0.212783	-0.312793	-2.61172	-1.43048	0.242514	1.52334	1.12195	NA	NA	NA	NA	NA	NA	NA
chr1_242266800_242267400	0.130651	0.406056	0.193884	-0.398358	-1.26633	-1.47084	0.255817	1.50116	1.10497	NA	NA	NA	NA	NA	NA	NA
chr1_242267400_242268000	0.992844	0.661031	0.223662	0.00268899	0.640621	-1.38783	0.297155	1.44547	1.11525	0.570792	0.342261	2.02845	1.8257	1.11105	0.279724	0.0952296
chr1_242286600_242287200	0.558434	0.956807	0.198047	0.288635	-0.0938518	1.78853	0.487353	1.71739	1.35659	0.67728	0.321057	-1.88238	2.18855	-0.860105	0.399924	0.11374
chr1_24229800_24230400	0.716602	0.519807	0.0417278	0.0853645	0.731834	-1.88713	0.232794	1.12269	0.884277	0.499338	0.146884	2.61896	1.42912	1.83257	0.0817984	0.063178
chr1_242300400_242301000	0.875907	0.250013	0.0692494	0.0399964	-1.83267	-2.18391	0.253793	1.56015	1.15596	NA	NA	NA	NA	NA	NA	NA
chr1_24230400_24231000	0.0270348	0.53996	0.200023	-0.586589	-0.838666	-1.34335	0.251394	1.35165	1.02355	NA	NA	NA	NA	NA	NA	NA
chr1_24231600_24232200	0.312238	0.144011	0.0085924	0.21983	-2.08952	-2.90547	0.213614	1.39016	1.02805	NA	NA	NA	NA	NA	NA	NA
chr1_242326200_242326800	0.370586	0.696367	0.0147114	-0.386145	0.507442	2.60754	0.424334	1.28704	1.00287	0.587619	0.0874487	-2.1001	1.63163	-1.28712	0.212752	0.0851164
chr1_24232800_24233400	0.26694	0.16184	0.0722014	0.295772	-2.30066	-2.2129	0.261119	1.60119	1.18439	NA	NA	NA	NA	NA	NA	NA
chr1_24235800_24236400	0.21553	0.00378135	0.408365	-0.347329	-3.71305	0.772803	0.274099	1.17561	0.920687	0.118011	0.472255	-4.48585	1.49323	-3.00413	0.00701048	0.0333844
chr1_24236400_24237000	0.727394	0.00289566	0.336364	-0.0958315	-3.69445	0.867653	0.272167	1.13198	0.887018	0.110414	0.425669	-4.5621	1.43811	-3.17228	0.00478957	0.0304357
chr1_242374200_242374800	0.968773	0.636023	0.781482	-0.0129699	0.674295	-0.311566	0.32836	1.40925	1.11246	0.558916	0.657449	0.98586	1.79542	0.549097	0.589017	0.14478
chr1_242374800_242375400	0.579709	0.747223	0.985487	-0.177404	0.434578	-0.0193015	0.316607	1.33511	1.05164	0.609356	0.716978	0.453879	1.69955	0.267059	0.792158	0.180856
chr1_242375400_242376000	0.211931	0.430626	0.573747	-0.509891	1.20753	0.681925	0.399148	1.51002	1.19801	0.452554	0.565468	0.525606	1.92753	0.272683	0.787892	0.180099
chr1_24237600_24238200	0.164685	0.187586	0.57431	-0.423305	-2.28309	-0.719275	0.296678	1.69023	1.2655	NA	NA	NA	NA	NA	NA	NA
chr1_24238200_24238800	0.222105	0.150206	0.861982	-0.393314	-2.24934	0.209618	0.314974	1.52049	1.19469	0.298045	0.68532	-2.45895	1.93369	-1.27164	0.218091	0.0859544
chr1_242382000_242382600	0.95006	0.60459	0.536986	0.0209106	-0.95545	-0.84253	0.330888	1.82434	1.3479	NA	NA	NA	NA	NA	NA	NA
chr1_242399400_242400000	0.405103	0.00412661	0.0147999	0.171516	-3.76808	-2.40181	0.202905	1.20631	0.92466	NA	NA	NA	NA	NA	NA	NA
chr1_242400000_242400600	0.785886	0.00754735	0.0396892	-0.0556111	-3.46552	-1.97639	0.202757	1.20346	0.91604	NA	NA	NA	NA	NA	NA	NA
chr1_24241200_24241800	0.386878	0.248213	0.14837	0.369421	-1.73329	1.65948	0.420273	1.4698	1.11652	0.353277	0.276033	-3.39277	1.84579	-1.83811	0.0809465	0.0630157
chr1_242422200_242422800	0.23525	0.681439	0.821787	-0.45726	0.710185	-0.294378	0.376958	1.71206	1.2947	0.58048	0.672	1.00456	2.14649	0.468003	0.644843	0.154418
chr1_24244200_24244800	0.101163	0.505314	0.182846	-0.50613	-1.17086	-1.74834	0.298599	1.73503	1.28002	NA	NA	NA	NA	NA	NA	NA
chr1_2424600_2425200	0.0694051	0.37449	0.118202	0.438645	-1.10114	-1.53363	0.232315	1.22011	0.951456	NA	NA	NA	NA	NA	NA	NA
chr1_242463000_242463600	0.63905	0.0862044	0.1278	0.107734	-2.3522	-1.56805	0.227202	1.32269	0.999183	NA	NA	NA	NA	NA	NA	NA
chr1_242467200_242467800	0.0151001	0.343766	0.643597	0.822963	-1.65871	-0.595448	0.317882	1.72236	1.27306	NA	NA	NA	NA	NA	NA	NA
chr1_242470800_242471400	0.432759	0.409812	0.637495	-0.245878	-1.34768	-0.592115	0.308915	1.6106	1.24293	NA	NA	NA	NA	NA	NA	NA
chr1_242475600_242476200	0.124916	0.750472	0.32826	-0.538404	0.553283	-1.29708	0.340368	1.72275	1.30361	0.610759	0.419814	1.85036	2.16039	0.856495	0.40187	0.114031
chr1_242481000_242481600	0.210412	0.231147	0.348369	-0.367012	-1.96817	-1.17721	0.286319	1.60798	1.23429	NA	NA	NA	NA	NA	NA	NA
chr1_242481600_242482200	0.269877	0.0418335	0.574	-0.297398	-3.14701	-0.646594	0.264207	1.47545	1.1367	NA	NA	NA	NA	NA	NA	NA
chr1_24249000_24249600	0.76093	0.183323	0.0517775	0.0733489	-1.79869	-2.07493	0.238731	1.31836	1.02132	NA	NA	NA	NA	NA	NA	NA
chr1_242493000_242493600	0.329307	0.00205886	0.000970256	-0.17776	-3.50444	-2.95606	0.179049	1.03169	0.802143	NA	NA	NA	NA	NA	NA	NA
chr1_242493600_242494200	0.231732	0.00236323	0.00126084	-0.227644	-3.60012	-3.00186	0.186222	1.07685	0.837228	NA	NA	NA	NA	NA	NA	NA
chr1_242496600_242497200	0.140221	0.227529	0.399667	0.526997	-2.54909	-1.30724	0.347165	2.06604	1.52848	NA	NA	NA	NA	NA	NA	NA
chr1_24250200_24250800	0.4845	0.200434	0.72717	-0.222506	-2.08019	0.437137	0.31406	1.58647	1.24043	0.326336	0.636358	-2.51733	2.01384	-1.25002	0.225723	0.087081
chr1_24250800_24251400	0.58216	0.108286	0.873625	-0.16264	-2.59087	-0.195188	0.292156	1.56177	1.21598	NA	NA	NA	NA	NA	NA	NA
chr1_2425200_2425800	0.0598573	0.465569	0.0246848	0.447087	-0.847565	-2.14812	0.227958	1.14565	0.90483	NA	NA	NA	NA	NA	NA	NA
chr1_242523000_242523600	0.632541	0.115939	0.00189828	0.104431	-1.82567	-3.0458	0.216017	1.12535	0.888446	NA	NA	NA	NA	NA	NA	NA
chr1_242523600_242524200	0.865267	0.0578649	0.889857	-0.0527006	-2.19835	-0.116266	0.30776	1.11151	0.831957	NA	NA	NA	NA	NA	NA	NA
chr1_242524200_242524800	0.902219	0.0573445	0.309641	0.0385837	-2.17917	0.868045	0.311217	1.09937	0.8389	0.234285	0.406636	-3.04722	1.38288	-2.20353	0.0394441	0.0520331
chr1_242524800_242525400	0.0748706	0.114189	0.000332188	0.369875	-2.14697	-3.96448	0.199918	1.31675	0.969953	NA	NA	NA	NA	NA	NA	NA
chr1_242529600_242530200	0.274367	0.663259	0.622248	-0.385866	-0.716695	-0.641461	0.346098	1.62857	1.28761	NA	NA	NA	NA	NA	NA	NA
chr1_24253200_24253800	0.893062	0.48277	0.00600875	0.0351235	-0.707035	-2.31006	0.258913	0.993979	0.777107	NA	NA	NA	NA	NA	NA	NA
chr1_24253800_24254400	0.698385	0.0928378	0.0160182	-0.104805	-1.86987	-2.16338	0.267695	1.07464	0.843909	NA	NA	NA	NA	NA	NA	NA
chr1_242540400_242541000	0.328889	0.197605	0.649963	-0.276715	-2.03552	-0.52829	0.278477	1.54236	1.15162	NA	NA	NA	NA	NA	NA	NA
chr1_24254400_24255000	0.435683	0.0832589	0.140271	-0.17601	-1.68161	-1.11327	0.222561	0.936208	0.733473	NA	NA	NA	NA	NA	NA	NA
chr1_24255000_24255600	0.222029	0.10563	0.119944	-0.286117	-1.78144	-1.34442	0.22909	1.06536	0.838192	NA	NA	NA	NA	NA	NA	NA
chr1_242553600_242554200	0.273547	0.104281	0.0262237	-0.266285	-2.63106	-2.72408	0.238425	1.56707	1.16066	NA	NA	NA	NA	NA	NA	NA
chr1_242559000_242559600	0.696977	0.195165	0.229314	0.0888628	-1.70471	-1.2022	0.225864	1.28446	0.978228	NA	NA	NA	NA	NA	NA	NA
chr1_2425800_2426400	0.817232	0.0423831	0.00184073	0.0503828	-2.79893	-3.47319	0.215965	1.31604	1.00961	NA	NA	NA	NA	NA	NA	NA
chr1_24258600_24259200	0.00811079	0.177867	0.0056103	0.614547	-1.82067	-2.97467	0.215629	1.31733	0.991418	NA	NA	NA	NA	NA	NA	NA
chr1_242586600_242587200	0.810221	0.172754	0.0845864	-0.0649535	-2.22747	-2.17275	0.267938	1.59205	1.21513	NA	NA	NA	NA	NA	NA	NA
chr1_24259200_24259800	0.0209444	0.540141	0.0143145	0.551973	-0.834406	-2.63697	0.225587	1.34539	1.00965	NA	NA	NA	NA	NA	NA	NA
chr1_242604000_242604600	0.013527	0.00829395	0.000225192	0.518494	-3.70724	-4.10221	0.196705	1.305	0.969482	NA	NA	NA	NA	NA	NA	NA
chr1_242604600_242605200	0.012797	0.00287572	0.000520897	0.493687	-3.6826	-3.39705	0.185634	1.12741	0.866694	NA	NA	NA	NA	NA	NA	NA
chr1_242611200_242611800	0.388409	0.900232	0.180965	-0.342292	0.175802	1.50217	0.390684	1.38963	1.09491	0.662746	0.306346	-1.32637	1.76915	-0.74972	0.462152	0.123661
chr1_242614200_242614800	0.171772	0.0239576	0.144465	0.421695	2.62673	-1.30037	0.300688	1.10026	0.866157	0.190976	0.27218	3.9271	1.40028	2.80451	0.0109474	0.0375881
chr1_242625000_242625600	0.0749196	0.518382	0.809059	0.6875	0.985565	-0.288515	0.371662	1.50675	1.18275	0.498579	0.66758	1.27408	1.91551	0.665137	0.51356	0.13212
chr1_242636400_242637000	0.259389	0.417117	0.226502	-0.331175	-1.38236	-1.53438	0.287682	1.67841	1.2408	NA	NA	NA	NA	NA	NA	NA
chr1_2426400_2427000	0.895607	0.0581214	0.917974	-0.038302	-2.08915	0.0822984	0.289269	1.05745	0.791945	0.235064	0.701605	-2.17145	1.32113	-1.64363	0.115881	0.0696788
chr1_242646000_242646600	0.872984	0.268243	0.0607255	-0.038968	-1.69214	-2.16523	0.241528	1.49806	1.10798	NA	NA	NA	NA	NA	NA	NA
chr1_242646600_242647200	0.847812	0.321126	0.114708	0.0526522	-1.6885	-2.01644	0.271829	1.67173	1.23854	NA	NA	NA	NA	NA	NA	NA
chr1_242651400_242652000	0.85798	0.0304096	0.00352462	0.0369682	-2.53571	-2.77857	0.204694	1.11207	0.872051	NA	NA	NA	NA	NA	NA	NA
chr1_242652000_242652600	0.877925	0.0337337	0.00501538	0.0334972	-2.30178	-2.46646	0.216097	1.0309	0.809845	NA	NA	NA	NA	NA	NA	NA
chr1_242652600_242653200	0.106817	0.245801	0.155724	-0.517218	-2.30771	-2.10378	0.310416	1.9467	1.44206	NA	NA	NA	NA	NA	NA	NA
chr1_242660400_242661000	0.424221	0.221547	0.751431	-0.295591	1.6546	0.333141	0.364491	1.3234	1.04145	0.338629	0.646252	1.32146	1.68404	0.784695	0.441829	0.120394
chr1_242661000_242661600	0.128339	0.0324594	0.553959	0.602094	2.81058	0.591437	0.384229	1.24891	0.987305	0.205675	0.555325	2.21914	1.59202	1.39391	0.178639	0.0798204
chr1_24266400_24267000	0.0906394	0.0117812	0.0108886	0.376561	-3.84266	-2.86154	0.214878	1.42615	1.04912	NA	NA	NA	NA	NA	NA	NA
chr1_242689200_242689800	0.307203	0.00163728	0.055693	-0.226964	-4.25214	-1.89833	0.21822	1.22002	0.950876	NA	NA	NA	NA	NA	NA	NA
chr1_242689800_242690400	0.308535	0.0231245	0.150286	-0.268547	-4.03837	-1.83036	0.258927	1.68048	1.23752	NA	NA	NA	NA	NA	NA	NA
chr1_242691000_242691600	0.578735	0.0385883	0.410261	0.149249	-2.97529	-0.898312	0.265673	1.37069	1.07461	NA	NA	NA	NA	NA	NA	NA
chr1_242697000_242697600	0.75366	0.853855	0.799422	-0.118335	-0.286828	0.313599	0.373399	1.54283	1.2225	0.648579	0.664122	-0.600426	1.96846	-0.305024	0.7635	0.175644
chr1_2427000_2427600	0.389098	0.0281551	0.00262056	-0.203594	-2.40064	-2.68148	0.23272	1.03697	0.81187	NA	NA	NA	NA	NA	NA	NA
chr1_242709600_242710200	0.366514	0.157073	0.108783	-0.327744	-2.04989	1.83348	0.357063	1.40987	1.10684	0.301708	0.236455	-3.88337	1.79244	-2.16653	0.0425243	0.0531337
chr1_242712600_242713200	0.812413	0.0389507	0.0452594	0.055227	-3.08433	-2.24198	0.230532	1.42378	1.06975	NA	NA	NA	NA	NA	NA	NA
chr1_242728200_242728800	0.0594483	0.981376	0.0942329	0.767507	0.0303845	1.76538	0.390663	1.29002	1.01914	0.682061	0.219752	-1.735	1.64402	-1.05534	0.303853	0.09893
chr1_24273600_24274200	0.871415	0.788708	0.334037	0.0710396	-0.412851	1.1797	0.434891	1.52588	1.20014	0.626152	0.423977	-1.59255	1.9413	-0.820355	0.421684	0.117104
chr1_24274200_24274800	0.727841	0.959024	0.433352	0.148091	0.072415	0.840212	0.421307	1.39689	1.057	0.677649	0.4877	-0.767797	1.75173	-0.438308	0.66586	0.158123
chr1_24274800_24275400	0.770227	0.244624	0.0643409	-0.0758318	-1.80946	-2.20647	0.257123	1.52251	1.14577	NA	NA	NA	NA	NA	NA	NA
chr1_242750400_242751000	0.339456	0.49202	0.077118	0.279713	-1.22535	-2.38301	0.287823	1.75996	1.29851	NA	NA	NA	NA	NA	NA	NA
chr1_242757600_242758200	0.787436	0.0112937	0.659738	0.115192	3.76086	0.486783	0.42313	1.38663	1.09389	0.157357	0.607926	3.27407	1.76616	1.85378	0.0785807	0.0624777
chr1_2427600_2428200	0.623998	0.0744396	0.00795411	-0.123651	-2.02059	-2.44014	0.249464	1.09042	0.853776	NA	NA	NA	NA	NA	NA	NA
chr1_242763600_242764200	0.0283761	0.474294	0.265523	0.896278	-1.01133	1.24502	0.387743	1.39439	1.09583	0.475628	0.374966	-2.25635	1.77346	-1.27229	0.217865	0.0859216
chr1_242764200_242764800	0.875563	0.557647	0.0311892	0.064975	-0.827337	2.49339	0.411142	1.39413	1.09906	0.518641	0.127249	-3.32073	1.77526	-1.87056	0.0761126	0.0618761
chr1_242783400_242784000	0.861324	0.153091	0.0371887	-0.0453895	-2.10431	-2.4338	0.257451	1.4329	1.11244	NA	NA	NA	NA	NA	NA	NA
chr1_242784000_242784600	0.723791	0.0590288	0.0126524	-0.084877	-2.63224	-2.76798	0.237772	1.33746	1.03892	NA	NA	NA	NA	NA	NA	NA
chr1_242801400_242802000	0.405893	0.168042	0.272845	0.252735	-1.87204	1.17136	0.299496	1.32284	1.04724	0.308132	0.380523	-3.04341	1.6872	-1.80382	0.0863438	0.0640659
chr1_242802000_242802600	0.676621	0.351563	0.25928	-0.114761	-1.25142	-1.20155	0.27228	1.32097	1.0435	NA	NA	NA	NA	NA	NA	NA
chr1_242818800_242819400	0.242596	0.01614	0.000907962	0.250587	-3.5811	-3.83209	0.209919	1.39872	1.03281	NA	NA	NA	NA	NA	NA	NA
chr1_2428200_2428800	0.448	0.79506	0.0398923	-0.173816	-0.208631	-1.27667	0.225863	0.795589	0.592382	NA	NA	NA	NA	NA	NA	NA
chr1_242823000_242823600	0.810626	0.727345	0.641859	-0.0626761	-0.437323	-0.453178	0.259108	1.24179	0.963818	NA	NA	NA	NA	NA	NA	NA
chr1_24283800_24284400	0.770806	0.216483	0.0899456	0.101826	1.60239	-1.71541	0.346162	1.26724	0.976652	0.335658	0.214721	3.3178	1.59992	2.07372	0.0512343	0.0557381
chr1_242839200_242839800	0.0977152	0.341556	0.0604214	0.428084	-1.20958	-1.92809	0.249866	1.25017	0.985389	NA	NA	NA	NA	NA	NA	NA
chr1_24284400_24285000	0.742469	0.745969	0.105297	0.109785	-0.437518	-1.7579	0.330821	1.33726	1.05023	NA	NA	NA	NA	NA	NA	NA
chr1_24285000_24285600	0.972926	0.328781	0.130693	0.00961395	-1.29173	-1.5918	0.28075	1.29966	1.02234	NA	NA	NA	NA	NA	NA	NA
chr1_24285600_24286200	0.968826	0.20534	0.281817	0.0110021	-2.03737	-1.31194	0.279022	1.57129	1.19551	NA	NA	NA	NA	NA	NA	NA
chr1_24286200_24286800	0.972122	0.000664672	0.150295	0.00874045	-4.78594	-1.45671	0.247884	1.25022	0.98492	NA	NA	NA	NA	NA	NA	NA
chr1_242862600_242863200	0.688076	0.889114	0.083506	-0.115454	-0.222833	-2.17649	0.28461	1.58375	1.21275	NA	NA	NA	NA	NA	NA	NA
chr1_242868000_242868600	0.821471	0.991986	0.245956	0.0658019	-0.0138031	-1.27537	0.288882	1.36205	1.07622	NA	NA	NA	NA	NA	NA	NA
chr1_242870400_242871000	0.245223	0.0393919	0.162169	0.277444	-3.02687	-1.49771	0.233749	1.40065	1.04321	NA	NA	NA	NA	NA	NA	NA
chr1_242871000_242871600	0.77365	0.106229	0.676654	0.0696183	-2.14024	-0.403255	0.239733	1.28224	0.95686	NA	NA	NA	NA	NA	NA	NA
chr1_2428800_2429400	0.539382	0.122872	0.0885226	-0.185019	-2.03947	-1.77124	0.297761	1.28201	1.00372	NA	NA	NA	NA	NA	NA	NA
chr1_242881800_242882400	0.386257	0.00952667	0.00209681	0.166139	-3.00777	-2.84284	0.188758	1.08062	0.838672	NA	NA	NA	NA	NA	NA	NA
chr1_242882400_242883000	0.869345	0.018334	0.016516	-0.0365858	-2.86178	-2.30011	0.220388	1.1424	0.90189	NA	NA	NA	NA	NA	NA	NA
chr1_242883000_242883600	0.0575364	0.584607	0.030199	-0.493851	-0.803024	-2.50347	0.249347	1.45195	1.09641	NA	NA	NA	NA	NA	NA	NA
chr1_242884800_242885400	0.174476	0.45625	0.790111	-0.430894	-1.19865	-0.328116	0.309253	1.58655	1.22101	NA	NA	NA	NA	NA	NA	NA
chr1_242887800_242888400	0.337856	0.0617593	0.237984	0.227402	-2.68782	-1.23211	0.233208	1.38125	1.02183	NA	NA	NA	NA	NA	NA	NA
chr1_242889600_242890200	0.83707	0.761244	0.957384	0.0811649	-0.444884	-0.0612597	0.391032	1.44995	1.13618	NA	NA	NA	NA	NA	NA	NA
chr1_242890200_242890800	0.401407	0.00153725	0.0755944	0.223452	-3.33271	1.3419	0.262249	0.949614	0.727207	0.0930066	0.197174	-4.67461	1.19608	-3.90829	0.000871724	0.020196
chr1_242892000_242892600	0.859859	0.444472	0.567359	0.0606898	-1.02494	-0.600869	0.340599	1.32144	1.03815	NA	NA	NA	NA	NA	NA	NA
chr1_242892600_242893200	0.0939565	0.580505	0.0949884	-0.393275	-0.733078	-1.70315	0.226834	1.31106	0.985584	NA	NA	NA	NA	NA	NA	NA
chr1_24289800_24290400	0.942019	0.00785793	0.00155565	-0.0145476	-3.09354	-2.97877	0.198228	1.0805	0.849871	NA	NA	NA	NA	NA	NA	NA
chr1_24291000_24291600	0.598851	0.0299152	0.0992804	-0.122034	-3.37584	-1.86066	0.229343	1.4757	1.09135	NA	NA	NA	NA	NA	NA	NA
chr1_242910000_242910600	0.957306	0.710433	0.0175028	0.0141107	-0.59074	-3.00261	0.261231	1.57501	1.18905	NA	NA	NA	NA	NA	NA	NA
chr1_242910600_242911200	0.269936	0.622146	0.515561	-0.351586	0.768068	-0.783929	0.312387	1.5413	1.19038	0.552017	0.534276	1.552	1.94747	0.796931	0.434851	0.119233
chr1_242911800_242912400	0.360101	0.115476	0.351603	0.232303	-1.96979	-0.907253	0.249674	1.21257	0.957756	NA	NA	NA	NA	NA	NA	NA
chr1_24291600_24292200	0.0943934	0.0287403	0.164357	-0.412701	-3.5397	-1.61962	0.238371	1.53515	1.13422	NA	NA	NA	NA	NA	NA	NA
chr1_24292200_24292800	0.759386	0.145839	0.103371	-0.11405	-2.01064	1.76532	0.368741	1.34402	1.04853	0.295321	0.230366	-3.77596	1.70464	-2.2151	0.0385229	0.0516946
chr1_242922000_242922600	0.831543	0.00918908	0.118042	0.0422718	-3.17105	-1.39411	0.196872	1.13317	0.864509	NA	NA	NA	NA	NA	NA	NA
chr1_242924400_242925000	0.914975	0.827126	0.402084	0.0327637	-0.302688	-0.92344	0.304119	1.3731	1.08535	NA	NA	NA	NA	NA	NA	NA
chr1_242925000_242925600	0.252312	0.225442	0.0511118	0.29167	-1.62975	-2.10096	0.249534	1.31484	1.03098	NA	NA	NA	NA	NA	NA	NA
chr1_242926200_242926800	0.844632	0.0127021	0.188451	0.0479415	-3.007	-1.19489	0.242377	1.12934	0.886396	NA	NA	NA	NA	NA	NA	NA
chr1_24292800_24293400	0.253967	0.272152	0.0509853	-0.275087	-1.58402	-2.1871	0.236189	1.41409	1.07263	NA	NA	NA	NA	NA	NA	NA
chr1_24293400_24294000	0.836957	0.0164146	0.00967767	-0.0446671	-3.38483	-2.78968	0.215043	1.32583	1.00462	NA	NA	NA	NA	NA	NA	NA
chr1_242936400_242937000	0.00578008	0.0436874	0.776571	-0.767973	-2.80854	-0.297493	0.256988	1.32948	1.03821	NA	NA	NA	NA	NA	NA	NA
chr1_242937000_242937600	0.286004	0.0270069	0.146114	-0.258302	-3.02703	-1.50897	0.237479	1.29704	1.00939	NA	NA	NA	NA	NA	NA	NA
chr1_2429400_2430000	0.430171	0.000446419	0.481644	-0.188663	-4.20916	-0.59103	0.235688	1.05832	0.828743	NA	NA	NA	NA	NA	NA	NA
chr1_24294000_24294600	0.826704	0.000667941	0.871789	-0.0543002	-3.93785	-0.131471	0.245715	1.02917	0.807205	NA	NA	NA	NA	NA	NA	NA
chr1_24294600_24295200	0.75924	0.019127	0.085826	-0.0752367	-3.25159	-1.82669	0.2431	1.30764	1.02588	NA	NA	NA	NA	NA	NA	NA
chr1_242946000_242946600	0.136487	0.0700632	0.00413219	-0.302996	-2.38234	-2.91921	0.197645	1.26489	0.934714	NA	NA	NA	NA	NA	NA	NA
chr1_242946600_242947200	0.644256	0.0211642	0.72516	-0.117346	-2.7682	0.316592	0.251385	1.13347	0.891507	0.185317	0.635511	-3.0848	1.44206	-2.13916	0.0449418	0.0538496
chr1_242950800_242951400	0.323313	0.286958	0.456416	-0.303496	-1.87079	-0.969336	0.301867	1.72345	1.2835	NA	NA	NA	NA	NA	NA	NA
chr1_242955600_242956200	0.121691	0.6622	0.369622	0.591343	-0.607625	0.988879	0.370495	1.3761	1.08446	0.571335	0.447847	-1.5965	1.75205	-0.911218	0.373033	0.109497
chr1_24297000_24297600	0.797103	0.122972	0.00103128	0.0533733	-2.10312	-3.58864	0.205632	1.32239	0.979956	NA	NA	NA	NA	NA	NA	NA
chr1_24297600_24298200	0.523948	0.312707	0.00720263	-0.148618	-1.44567	-3.06579	0.230288	1.40618	1.05761	NA	NA	NA	NA	NA	NA	NA
chr1_242978400_242979000	0.025913	0.0395045	0.00105523	0.459177	-2.80552	-3.50165	0.195198	1.29902	0.958485	NA	NA	NA	NA	NA	NA	NA
chr1_242980200_242980800	0.172547	0.0430958	0.680292	-0.410712	-3.04045	0.469284	0.293404	1.4349	1.12701	0.219076	0.61693	-3.50974	1.82458	-1.92359	0.0687577	0.0601895
chr1_242985000_242985600	0.351703	0.514419	0.197248	0.293743	-1.12566	-1.7335	0.31016	1.70462	1.31243	NA	NA	NA	NA	NA	NA	NA
chr1_242985600_242986200	0.38354	0.137284	0.016794	0.20248	-1.99493	-2.55878	0.228718	1.30405	1.00616	NA	NA	NA	NA	NA	NA	NA
chr1_242986200_242986800	0.0351619	0.539714	0.034499	0.579752	-0.929076	-2.5442	0.261891	1.49644	1.14475	NA	NA	NA	NA	NA	NA	NA
chr1_2430000_2430600	0.569944	0.163049	0.955853	-0.153457	-1.38323	0.0413969	0.266926	0.965564	0.741128	0.304937	0.710724	-1.42463	1.2172	-1.17041	0.255593	0.0915778
chr1_243000600_243001200	0.613479	0.0999556	0.148842	-0.126027	-2.41666	-1.6096	0.246715	1.42045	1.08426	NA	NA	NA	NA	NA	NA	NA
chr1_243001200_243001800	0.318883	0.117394	0.415291	-0.291234	-2.7169	-1.03844	0.286985	1.68169	1.25584	NA	NA	NA	NA	NA	NA	NA
chr1_243010200_243010800	0.101078	0.10062	0.00281744	-0.330033	-1.94971	-2.8812	0.194657	1.14834	0.8799	NA	NA	NA	NA	NA	NA	NA
chr1_243022800_243023400	0.0214856	0.0837134	0.773226	1.21949	3.00083	0.384494	0.500694	1.67326	1.32147	0.256487	0.654294	2.61633	2.13215	1.22708	0.23404	0.0882872
chr1_243027000_243027600	0.970116	0.699619	0.391404	-0.0139421	-0.654852	1.12467	0.368847	1.67989	1.29192	0.589092	0.461555	-1.77952	2.11922	-0.839707	0.410998	0.115451
chr1_243049200_243049800	0.435692	0.275425	0.0415749	-0.186573	-1.64082	-2.31451	0.235922	1.47503	1.08366	NA	NA	NA	NA	NA	NA	NA
chr1_243049800_243050400	0.411755	0.236724	0.113583	-0.2177	-1.34643	-1.42415	0.261268	1.11356	0.871907	NA	NA	NA	NA	NA	NA	NA
chr1_243050400_243051000	0.934392	0.145974	0.136476	-0.0200223	-1.40668	-1.13237	0.241048	0.940626	0.738631	NA	NA	NA	NA	NA	NA	NA
chr1_243051000_243051600	0.509512	0.0559748	0.00728903	0.160273	-2.60134	-2.96521	0.239879	1.30461	1.02464	NA	NA	NA	NA	NA	NA	NA
chr1_243051600_243052200	0.696876	0.0424674	0.101895	0.105226	-2.19557	-1.36853	0.26736	1.0328	0.809204	NA	NA	NA	NA	NA	NA	NA
chr1_243053400_243054000	0.576312	0.206304	0.616582	-0.17003	-1.69096	-0.518747	0.300732	1.30698	1.02451	NA	NA	NA	NA	NA	NA	NA
chr1_243054000_243054600	0.768017	0.693238	0.758844	-0.092282	-0.429378	-0.249635	0.309829	1.07732	0.805232	NA	NA	NA	NA	NA	NA	NA
chr1_243054600_243055200	0.659155	0.00467378	0.177551	0.121146	-2.99929	1.01047	0.271738	0.975728	0.730569	0.126072	0.303306	-4.00977	1.21892	-3.2896	0.00366278	0.0286226
chr1_243055200_243055800	0.546207	0.00644485	0.697968	0.11999	-2.08435	0.207955	0.196422	0.707958	0.530391	0.136218	0.624047	-2.29231	0.884601	-2.59135	0.0174504	0.0421645
chr1_243055800_243056400	0.355172	0.00379492	0.0222829	-0.207944	-2.83307	-1.70415	0.221179	0.897404	0.704337	NA	NA	NA	NA	NA	NA	NA
chr1_243056400_243057000	0.120227	0.00678702	0.00135209	-0.304467	-3.17292	-3.00799	0.189975	1.08547	0.845235	NA	NA	NA	NA	NA	NA	NA
chr1_2430600_2431200	0.953715	0.36518	0.0054034	0.0121684	-0.814035	-2.08886	0.20778	0.884355	0.692688	NA	NA	NA	NA	NA	NA	NA
chr1_243069000_243069600	0.763994	0.0547487	0.193488	0.0623605	-2.51595	-1.22879	0.205689	1.25503	0.922282	NA	NA	NA	NA	NA	NA	NA
chr1_24307800_24308400	0.0413109	0.0749516	0.234512	0.554266	-2.95704	-1.43471	0.259147	1.59876	1.18084	NA	NA	NA	NA	NA	NA	NA
chr1_243082200_243082800	0.0438399	0.339075	0.133105	-0.724731	-1.36839	1.71861	0.343334	1.40693	1.11098	0.401516	0.261414	-3.087	1.79269	-1.72199	0.100502	0.0668851
chr1_243082800_243083400	0.579333	0.679175	0.113811	-0.221773	-0.623903	1.93014	0.395397	1.49279	1.18247	0.579448	0.241648	-2.55404	1.90438	-1.34114	0.194908	0.0823553
chr1_243087600_243088200	0.286123	0.453838	0.0900445	-0.291342	-1.2657	-2.16745	0.267922	1.66627	1.23441	NA	NA	NA	NA	NA	NA	NA
chr1_243088200_243088800	0.302779	0.739946	0.0465948	0.272205	-0.535324	-2.45124	0.259289	1.59686	1.17734	NA	NA	NA	NA	NA	NA	NA
chr1_243090600_243091200	0.0317492	0.725539	0.719412	0.694208	-0.403648	0.325051	0.307098	1.13829	0.895732	0.600404	0.633121	-0.728699	1.44846	-0.503085	0.6204	0.150205
chr1_243091200_243091800	0.118195	0.367544	0.588104	0.512113	-1.13827	0.534291	0.317707	1.24281	0.975171	0.417652	0.572698	-1.67256	1.57972	-1.05877	0.302325	0.098682
chr1_243091800_243092400	0.28513	0.684941	0.213884	0.394957	-0.880414	-2.01756	0.362444	2.14747	1.58631	NA	NA	NA	NA	NA	NA	NA
chr1_24309600_24310200	0.366813	0.742116	0.00844198	0.211016	-0.413149	-2.73845	0.230039	1.2432	0.966453	NA	NA	NA	NA	NA	NA	NA
chr1_243100200_243100800	0.0120948	0.0809475	0.510306	-0.823933	-2.81046	0.799333	0.307055	1.55225	1.19862	0.253976	0.531496	-3.60979	1.96116	-1.84064	0.0805612	0.0629344
chr1_243100800_243101400	0.830437	0.0244028	0.0596136	0.0576937	-4.09831	-2.51224	0.266914	1.72257	1.27962	NA	NA	NA	NA	NA	NA	NA
chr1_243101400_243102000	0.208648	3.33107e-10	0.0230397	-0.20527	-5.70672	1.11758	0.159502	0.60421	0.464741	0.00126482	0.109517	-6.8243	0.762269	-8.95261	1.96511e-08	0.00146232
chr1_24310200_24310800	0.253199	0.393415	0.364883	-0.371908	-1.37874	-1.15037	0.31879	1.59061	1.24897	NA	NA	NA	NA	NA	NA	NA
chr1_243103200_243103800	0.58109	0.0999078	0.0838692	0.142504	-2.59734	-2.06839	0.255256	1.52641	1.15395	NA	NA	NA	NA	NA	NA	NA
chr1_243105600_243106200	0.25149	0.750997	0.0851196	0.277271	-0.407952	-1.69865	0.236794	1.27301	0.951702	NA	NA	NA	NA	NA	NA	NA
chr1_243106200_243106800	0.280185	0.631664	0.128635	0.335796	-0.851673	-2.02469	0.304937	1.75714	1.29311	NA	NA	NA	NA	NA	NA	NA
chr1_243106800_243107400	0.285579	0.0916946	0.33031	0.28568	-1.77589	-0.790841	0.262413	1.01686	0.798258	NA	NA	NA	NA	NA	NA	NA
chr1_243107400_243108000	0.27617	0.00407893	0.0770334	0.253612	-4.20537	-1.9031	0.228349	1.34431	1.03669	NA	NA	NA	NA	NA	NA	NA
chr1_24310800_24311400	0.566828	0.0847941	0.0992534	-0.125289	-2.43361	-1.70637	0.216171	1.36197	1.00077	NA	NA	NA	NA	NA	NA	NA
chr1_24311400_24312000	0.59827	0.921389	0.683936	0.162645	-0.141001	-0.460589	0.305178	1.41598	1.11966	NA	NA	NA	NA	NA	NA	NA
chr1_243115800_243116400	0.273364	0.0723631	0.0129537	0.222297	-2.34916	-2.46183	0.198961	1.25808	0.927489	NA	NA	NA	NA	NA	NA	NA
chr1_243118800_243119400	0.722784	0.912141	0.135478	-0.0885121	-0.145327	-1.51787	0.247014	1.30526	0.987461	NA	NA	NA	NA	NA	NA	NA
chr1_2431200_2431800	0.375688	0.113997	0.0289284	-0.242597	-1.82646	-2.02386	0.269491	1.11956	0.878863	NA	NA	NA	NA	NA	NA	NA
chr1_24312000_24312600	0.68846	0.706246	0.770994	-0.141762	0.601185	-0.362442	0.349918	1.57886	1.23317	0.592078	0.653705	0.963627	2.00338	0.481001	0.635736	0.152831
chr1_243164400_243165000	0.376327	0.0748412	0.96373	0.293922	-3.08945	-0.0600437	0.326951	1.66968	1.30865	NA	NA	NA	NA	NA	NA	NA
chr1_24316800_24317400	0.778054	0.367656	0.419635	-0.0979622	-1.34621	-0.943237	0.344226	1.47019	1.15153	NA	NA	NA	NA	NA	NA	NA
chr1_243178200_243178800	0.81685	0.440186	0.389016	-0.0662147	-1.21157	-1.03203	0.283226	1.5473	1.17946	NA	NA	NA	NA	NA	NA	NA
chr1_2431800_2432400	0.243525	0.017151	0.00508143	-0.307051	-2.79439	-2.63087	0.25774	1.10275	0.865323	NA	NA	NA	NA	NA	NA	NA
chr1_24318000_24318600	0.923402	0.455074	0.776883	-0.0345583	1.08094	0.323701	0.356202	1.42698	1.1313	0.465259	0.655818	0.75724	1.82102	0.415833	0.68196	0.160966
chr1_243180600_243181200	0.169093	0.154798	0.77703	-0.375295	-1.89272	0.285367	0.265873	1.29437	0.998004	0.300513	0.655871	-2.17808	1.63444	-1.33261	0.197643	0.082811
chr1_24319200_24319800	0.944152	0.0966737	0.921951	0.0214835	-1.96657	0.0886941	0.30394	1.14411	0.897133	0.265221	0.702763	-2.05526	1.4539	-1.41362	0.172851	0.0789049
chr1_24319800_24320400	0.498429	0.38774	0.469002	-0.215049	-1.31883	-0.872009	0.313538	1.50313	1.1879	NA	NA	NA	NA	NA	NA	NA
chr1_24321000_24321600	0.316773	0.000164066	0.0004243	-0.170907	-4.80351	-3.29226	0.167667	1.10472	0.82385	NA	NA	NA	NA	NA	NA	NA
chr1_243213000_243213600	0.286647	0.835271	0.144391	-0.379238	-0.26026	1.46041	0.349139	1.23997	0.972573	0.642554	0.272105	-1.72067	1.57589	-1.09187	0.287867	0.0964363
chr1_24321600_24322200	0.584251	0.00402464	0.00657952	-0.119798	-3.07603	-2.25441	0.216402	0.981626	0.767915	NA	NA	NA	NA	NA	NA	NA
chr1_24322200_24322800	0.276709	0.000949604	0.00644068	0.242762	-3.20734	-1.99725	0.21883	0.868406	0.678311	NA	NA	NA	NA	NA	NA	NA
chr1_24322800_24323400	0.321142	0.547442	0.99791	0.358558	-0.758878	-0.00250109	0.355009	1.24613	0.946233	NA	NA	NA	NA	NA	NA	NA
chr1_243232200_243232800	0.111552	0.692441	0.311612	-0.443481	-0.600582	-1.13992	0.269913	1.50275	1.10623	NA	NA	NA	NA	NA	NA	NA
chr1_24323400_24324000	0.281219	0.861782	0.113891	0.453492	-0.249957	1.82655	0.412723	1.42251	1.11926	0.650986	0.24172	-2.0765	1.81005	-1.14721	0.264835	0.0930046
chr1_2432400_2433000	0.982516	0.0100274	0.00494365	-0.00474202	-2.70159	-2.33474	0.214465	0.978111	0.76514	NA	NA	NA	NA	NA	NA	NA
chr1_243243600_243244200	0.525262	0.64044	0.653997	-0.229063	0.756411	-0.537865	0.356074	1.60188	1.18719	0.56103	0.605241	1.29428	1.99385	0.649135	0.523636	0.133816
chr1_243254400_243255000	0.888344	0.00177107	0.701269	-0.0384029	-3.65164	-0.319212	0.271046	1.05691	0.82364	NA	NA	NA	NA	NA	NA	NA
chr1_243255000_243255600	0.85488	0.855312	0.0816056	0.0399125	0.143638	-1.05369	0.216222	0.780494	0.583298	0.648878	0.204584	1.19733	0.974376	1.22882	0.233403	0.0881855
chr1_243255600_243256200	0.390047	0.0173632	0.00571749	0.193987	-3.07832	-2.8599	0.222189	1.21736	0.955605	NA	NA	NA	NA	NA	NA	NA
chr1_243256200_243256800	0.6694	0.922427	0.136442	-0.150329	-0.132284	-1.61999	0.348377	1.34629	1.0566	NA	NA	NA	NA	NA	NA	NA
chr1_243258000_243258600	0.392838	0.555883	0.252935	-0.283448	-1.14749	-1.66579	0.3266	1.92493	1.42706	NA	NA	NA	NA	NA	NA	NA
chr1_243258600_243259200	0.253426	0.121925	0.0066907	0.263675	-2.26108	-3.10039	0.226127	1.41757	1.05854	NA	NA	NA	NA	NA	NA	NA
chr1_243262800_243263400	0.382446	0.164334	0.261754	0.196955	-1.83158	-1.08059	0.221958	1.28258	0.94345	NA	NA	NA	NA	NA	NA	NA
chr1_243267000_243267600	0.899477	0.430212	0.413211	0.0396723	-1.18457	-0.970846	0.311222	1.47995	1.16882	NA	NA	NA	NA	NA	NA	NA
chr1_24327600_24328200	0.30073	0.0922374	0.119282	0.27119	-2.82109	-1.9264	0.257209	1.61818	1.1988	NA	NA	NA	NA	NA	NA	NA
chr1_243283800_243284400	0.00198486	0.0235677	0.519143	-0.780582	-2.71459	0.572833	0.228845	1.1336	0.877364	0.190196	0.536435	-3.28743	1.43346	-2.29335	0.0327961	0.0496114
chr1_243284400_243285000	0.175691	0.153723	0.476509	-0.31492	-1.68224	-0.647806	0.226677	1.14732	0.89771	NA	NA	NA	NA	NA	NA	NA
chr1_243285000_243285600	0.578174	0.580003	0.312227	-0.15017	-0.832363	-1.13192	0.266915	1.48665	1.09989	NA	NA	NA	NA	NA	NA	NA
chr1_24328800_24329400	0.621623	0.0741939	0.00738628	0.103952	-2.3571	-2.77445	0.208289	1.27088	0.960523	NA	NA	NA	NA	NA	NA	NA
chr1_24329400_24330000	0.35516	0.123215	0.271181	0.342758	-2.24593	1.24678	0.364564	1.41315	1.11072	0.282497	0.379266	-3.49272	1.79741	-1.94319	0.0662022	0.0595822
chr1_243298200_243298800	0.618918	0.651017	0.483582	0.175875	0.763192	-0.88078	0.349673	1.66908	1.24056	0.566057	0.516808	1.64397	2.07962	0.790515	0.438501	0.119834
chr1_2433000_2433600	0.347971	0.000964729	2.36164e-06	0.157332	-3.84816	-4.73806	0.164824	1.0436	0.802409	NA	NA	NA	NA	NA	NA	NA
chr1_24331800_24332400	0.665033	0.181911	0.247371	-0.110172	-1.53272	-1.03705	0.251765	1.11968	0.877804	NA	NA	NA	NA	NA	NA	NA
chr1_243318000_243318600	0.0199974	0.194943	0.124535	0.639222	-2.13615	-1.87335	0.259094	1.60871	1.18304	NA	NA	NA	NA	NA	NA	NA
chr1_243322200_243322800	0.220954	0.680794	0.390963	0.368582	0.592148	-0.91687	0.294415	1.42445	1.05222	0.580211	0.461234	1.50902	1.77094	0.852102	0.404246	0.114423
chr1_243322800_243323400	0.24358	0.369436	0.0381993	0.267508	-1.08937	-2.03041	0.224574	1.19419	0.933366	NA	NA	NA	NA	NA	NA	NA
chr1_243323400_243324000	0.00843882	0.114613	0.0695259	0.635254	-2.21537	-1.89899	0.224182	1.36036	1.0062	NA	NA	NA	NA	NA	NA	NA
chr1_24332400_24333000	0.457265	0.633025	0.811823	0.208619	-0.555171	-0.216621	0.276759	1.15002	0.901341	NA	NA	NA	NA	NA	NA	NA
chr1_243327600_243328200	0.176385	0.144035	0.0768885	0.522021	-1.99362	1.90658	0.37637	1.32645	1.03805	0.294293	0.198625	-3.9002	1.68434	-2.31557	0.0313191	0.0489687
chr1_243331800_243332400	0.0262134	0.240854	0.0358327	-0.52695	-1.64394	-2.23061	0.224502	1.37193	1.01161	NA	NA	NA	NA	NA	NA	NA
chr1_243332400_243333000	0.845873	0.356713	0.0927821	-0.0527747	-1.51294	-2.08981	0.26899	1.61448	1.20083	NA	NA	NA	NA	NA	NA	NA
chr1_243348000_243348600	0.469796	0.520143	0.859449	-0.259541	-0.838027	-0.179875	0.354199	1.28664	1.0065	NA	NA	NA	NA	NA	NA	NA
chr1_243348600_243349200	0.545677	0.380676	0.552962	-0.174521	-1.0228	-0.541244	0.285309	1.1483	0.901233	NA	NA	NA	NA	NA	NA	NA
chr1_243351000_243351600	0.126805	0.968433	0.412137	-0.498605	-0.0644192	-1.03343	0.316853	1.61333	1.24127	NA	NA	NA	NA	NA	NA	NA
chr1_24335400_24336000	0.0999394	0.867353	0.468617	0.555275	0.262575	-0.856415	0.326358	1.55774	1.16564	0.652809	0.507964	1.11899	1.94557	0.575147	0.571606	0.141839
chr1_2433600_2434200	0.331025	0.382303	0.525545	-0.290853	-1.00196	-0.568776	0.294023	1.12882	0.884763	NA	NA	NA	NA	NA	NA	NA
chr1_24336600_24337200	0.568235	0.000590642	0.00649896	-0.12138	-4.30188	-2.5782	0.210193	1.11089	0.876709	NA	NA	NA	NA	NA	NA	NA
chr1_24337200_24337800	0.702652	0.0139824	0.0169002	0.0917085	-3.13131	-2.39272	0.237787	1.19434	0.941873	NA	NA	NA	NA	NA	NA	NA
chr1_24337800_24338400	0.971933	0.0390285	0.000724629	-0.00689818	-2.59756	-3.45173	0.194317	1.19959	0.90941	NA	NA	NA	NA	NA	NA	NA
chr1_243391200_243391800	0.695063	0.0815715	0.041834	-0.0882637	-2.56689	-2.23085	0.222856	1.4208	1.04592	NA	NA	NA	NA	NA	NA	NA
chr1_24340200_24340800	0.586194	0.00590026	0.000301397	-0.101312	-3.25506	-3.47696	0.183964	1.09229	0.843227	NA	NA	NA	NA	NA	NA	NA
chr1_24340800_24341400	0.686509	1.24037e-05	0.0104054	-0.0814587	-5.33989	-2.17891	0.199743	1.00866	0.793316	NA	NA	NA	NA	NA	NA	NA
chr1_24341400_24342000	0.497566	6.88374e-05	0.00533077	-0.135168	-5.50609	-2.75846	0.196675	1.17977	0.913081	NA	NA	NA	NA	NA	NA	NA
chr1_2434200_2434800	0.657788	0.0723669	0.0230075	-0.132862	-2.16096	-2.16769	0.296742	1.1573	0.901197	NA	NA	NA	NA	NA	NA	NA
chr1_24342000_24342600	0.196265	0.0015176	0.0410794	-0.296136	-4.45364	-2.11686	0.223698	1.26723	0.988521	NA	NA	NA	NA	NA	NA	NA
chr1_243421200_243421800	0.0857072	0.322205	0.400143	0.752931	-1.80479	1.20814	0.422681	1.79092	1.41405	0.39221	0.466876	-3.01293	2.28187	-1.32037	0.201622	0.083383
chr1_24342600_24343200	0.83609	0.00196475	0.0654715	-0.046595	-3.89061	-1.72364	0.223121	1.1393	0.89907	NA	NA	NA	NA	NA	NA	NA
chr1_24343200_24343800	0.789467	0.375022	0.0127418	0.0618964	-1.11817	-2.57864	0.229611	1.24038	0.968941	NA	NA	NA	NA	NA	NA	NA
chr1_243437400_243438000	0.646241	0.763931	0.00477055	0.119545	-0.383435	-3.05887	0.257646	1.26437	0.997776	NA	NA	NA	NA	NA	NA	NA
chr1_24343800_24344400	0.896073	0.464166	0.0199879	-0.0338659	-0.860805	-2.24188	0.256919	1.15986	0.908617	NA	NA	NA	NA	NA	NA	NA
chr1_243438000_243438600	0.346605	0.179941	0.00408183	0.221935	-1.65469	-2.97118	0.231834	1.20315	0.94987	NA	NA	NA	NA	NA	NA	NA
chr1_24344400_24345000	0.481465	0.277799	0.0643154	-0.181109	-1.4672	-2.00743	0.253847	1.32563	1.0423	NA	NA	NA	NA	NA	NA	NA
chr1_24345600_24346200	0.169557	0.0640759	0.0148513	-0.327172	-2.96485	-2.95047	0.232042	1.53795	1.13654	NA	NA	NA	NA	NA	NA	NA
chr1_243465000_243465600	0.572081	0.158735	0.156584	-0.184346	-1.98325	1.57885	0.322448	1.3697	1.08457	0.302716	0.28419	-3.56209	1.7471	-2.03885	0.0549023	0.0568134
chr1_24346800_24347400	0.455527	0.000351154	0.022799	-0.150367	-4.793	-2.18762	0.198705	1.17861	0.907957	NA	NA	NA	NA	NA	NA	NA
chr1_243471600_243472200	0.936701	0.984276	0.490642	-0.031691	0.0360981	-1.00144	0.395476	1.81529	1.43377	0.682744	0.520879	1.03754	2.31321	0.448528	0.658594	0.156867
chr1_243472200_243472800	0.426521	0.986519	0.193857	0.252812	-0.0295781	-1.7577	0.313311	1.73491	1.32038	NA	NA	NA	NA	NA	NA	NA
chr1_24347400_24348000	0.748024	0.0128111	0.456512	0.0963769	-3.0587	0.682216	0.297067	1.15032	0.903519	0.163431	0.500821	-3.74092	1.46273	-2.55748	0.0187721	0.0429582
chr1_243474000_243474600	0.485665	0.00109089	0.00249795	-0.130186	-4.19182	-2.91205	0.184248	1.15138	0.876711	NA	NA	NA	NA	NA	NA	NA
chr1_243474600_243475200	0.962449	0.0446388	0.00312372	-0.0130047	-2.50784	-3.02559	0.273765	1.19288	0.935581	NA	NA	NA	NA	NA	NA	NA
chr1_243475200_243475800	0.751869	0.0479503	0.0561211	-0.0895023	-2.5694	-1.93705	0.280309	1.24223	0.972077	NA	NA	NA	NA	NA	NA	NA
chr1_243478200_243478800	0.0203346	0.708919	0.208748	-0.667817	-0.590774	-1.50905	0.271491	1.5665	1.17285	NA	NA	NA	NA	NA	NA	NA
chr1_243478800_243479400	0.415891	0.7264	0.142287	-0.237998	0.531491	-1.7662	0.288199	1.50374	1.1698	0.600766	0.270253	2.29769	1.90517	1.20603	0.241881	0.0895031
chr1_2434800_2435400	0.804816	0.0691999	0.0314393	0.0728552	-2.13304	-1.99225	0.292037	1.12882	0.879576	NA	NA	NA	NA	NA	NA	NA
chr1_24348000_24348600	0.0626748	0.0211218	0.812066	0.475611	-2.74929	-0.212605	0.245325	1.12532	0.885794	NA	NA	NA	NA	NA	NA	NA
chr1_243481800_243482400	0.56733	0.000396743	0.0437369	0.119376	-4.48692	-1.85589	0.206237	1.11581	0.878745	NA	NA	NA	NA	NA	NA	NA
chr1_243482400_243483000	0.815484	0.0965466	0.00277723	-0.0837971	-2.0691	2.94077	0.355729	1.20328	0.896547	0.265112	0.0377277	-5.00987	1.50056	-3.33867	0.00327237	0.0278611
chr1_243483000_243483600	0.418809	0.207007	0.00127641	-0.295517	-1.55583	3.21488	0.360128	1.20445	0.897812	0.330348	0.0257475	-4.7707	1.50226	-3.17569	0.00475248	0.0304212
chr1_243483600_243484200	0.160434	0.00051449	0.00778644	-0.273628	-4.3123	-2.44754	0.189776	1.09891	0.85375	NA	NA	NA	NA	NA	NA	NA
chr1_243485400_243486000	0.45223	0.863158	0.841046	-0.272693	-0.243559	0.222493	0.357705	1.40019	1.09912	0.651472	0.678387	-0.466052	1.78006	-0.261818	0.796139	0.181586
chr1_24348600_24349200	0.998729	0.0794289	0.0830687	-0.000427811	-2.66983	-2.04978	0.266173	1.46677	1.14044	NA	NA	NA	NA	NA	NA	NA
chr1_243486000_243486600	0.550991	0.0503442	0.00386452	-0.12132	-2.61982	-2.99612	0.201006	1.28103	0.951224	NA	NA	NA	NA	NA	NA	NA
chr1_243487200_243487800	0.298897	0.00167604	0.0952784	-0.244315	-3.8537	-1.50303	0.230826	1.10857	0.870582	NA	NA	NA	NA	NA	NA	NA
chr1_243487800_243488400	0.71507	0.00651009	4.81622e-05	-0.0684511	-2.89728	-3.73001	0.185619	0.985446	0.77744	NA	NA	NA	NA	NA	NA	NA
chr1_243488400_243489000	0.354138	0.0353958	0.000485738	-0.193388	-2.04806	-2.85981	0.205248	0.926449	0.724793	NA	NA	NA	NA	NA	NA	NA
chr1_243489000_243489600	0.82989	0.625374	0.244554	-0.0735049	-0.615881	-1.12097	0.338953	1.2475	0.943055	NA	NA	NA	NA	NA	NA	NA
chr1_243489600_243490200	0.938069	0.00210647	0.00117057	-0.0171707	-4.13795	-3.47838	0.219021	1.22139	0.962521	NA	NA	NA	NA	NA	NA	NA
chr1_243492000_243492600	0.242134	0.0843215	0.0234548	-0.281801	-2.70862	-2.68605	0.23583	1.51346	1.12068	NA	NA	NA	NA	NA	NA	NA
chr1_243495000_243495600	0.894198	0.32256	0.0344783	-0.037276	-0.969039	1.59526	0.277749	0.962313	0.717692	0.392394	0.133424	-2.5643	1.20047	-2.13608	0.0452216	0.0539212
chr1_243495600_243496200	0.979372	0.245936	0.539654	0.0090758	-1.5535	0.639041	0.347886	1.31086	1.02914	0.352005	0.547724	-2.19254	1.66658	-1.3156	0.203192	0.0836196
chr1_243496200_243496800	0.963239	0.0494733	0.0267829	-0.0116188	-2.29182	-2.04146	0.249847	1.11609	0.873334	NA	NA	NA	NA	NA	NA	NA
chr1_243498000_243498600	0.703948	0.00658751	0.00295858	-0.0701959	-3.50098	-2.87402	0.182847	1.19273	0.882881	NA	NA	NA	NA	NA	NA	NA
chr1_243498600_243499200	0.638737	0.0394513	0.00215498	-0.0943959	-2.89066	-3.34175	0.198887	1.33806	0.988953	NA	NA	NA	NA	NA	NA	NA
chr1_24350400_24351000	0.773792	0.0329516	0.0159215	-0.0661859	-3.35102	-2.81451	0.228061	1.49362	1.09679	NA	NA	NA	NA	NA	NA	NA
chr1_243505800_243506400	0.157493	0.137867	0.590927	0.386455	-2.30859	-0.609549	0.266075	1.51141	1.12104	NA	NA	NA	NA	NA	NA	NA
chr1_243509400_243510000	0.865556	0.00161154	0.0102958	0.0339577	-4.17878	-2.52819	0.198737	1.19688	0.919003	NA	NA	NA	NA	NA	NA	NA
chr1_24351000_24351600	0.0424343	0.0361265	0.016251	-0.48104	-3.32204	-2.84159	0.226243	1.50918	1.11117	NA	NA	NA	NA	NA	NA	NA
chr1_243510000_243510600	0.698707	0.00113045	0.0891435	-0.087262	-4.13258	-1.58379	0.223139	1.13936	0.899342	NA	NA	NA	NA	NA	NA	NA
chr1_243510600_243511200	0.743392	0.00402013	0.121852	-0.0776741	-3.99166	-1.59086	0.234934	1.27364	0.997176	NA	NA	NA	NA	NA	NA	NA
chr1_243512400_243513000	0.072027	0.205056	0.0323117	0.620514	-1.57558	2.15328	0.331897	1.21436	0.955943	0.329184	0.129357	-3.72886	1.54547	-2.41276	0.0255523	0.0464249
chr1_243513000_243513600	0.082986	0.125074	0.0725364	0.619127	-2.05793	1.91011	0.344367	1.30155	1.0236	0.283557	0.193234	-3.96804	1.65584	-2.39639	0.0264488	0.0468531
chr1_243513600_243514200	0.836247	0.985301	0.899907	0.0718785	-0.0275336	0.14633	0.344526	1.48116	1.15289	0.682913	0.696509	-0.173863	1.87697	-0.09263	0.927119	0.205864
chr1_24351600_24352200	0.0155927	0.225034	0.0544655	-0.583385	-1.72645	-2.05319	0.226548	1.39159	1.02291	NA	NA	NA	NA	NA	NA	NA
chr1_24352200_24352800	0.406047	0.198838	0.405522	0.23584	-1.74332	-0.883282	0.279568	1.32469	1.04587	NA	NA	NA	NA	NA	NA	NA
chr1_24353400_24354000	0.486089	0.0202147	0.217977	0.180136	-3.67124	-1.44459	0.255191	1.49092	1.14627	NA	NA	NA	NA	NA	NA	NA
chr1_2435400_2436000	0.000212093	0.0429127	0.0106696	-0.781429	-2.53306	-2.41865	0.183715	1.19431	0.88398	NA	NA	NA	NA	NA	NA	NA
chr1_24354000_24354600	0.791143	0.0026675	0.145542	0.055557	-3.12774	-1.11356	0.207791	0.948981	0.74379	NA	NA	NA	NA	NA	NA	NA
chr1_24354600_24355200	0.994933	0.333619	0.224464	0.00200921	-1.70759	-1.65999	0.313551	1.73565	1.33634	NA	NA	NA	NA	NA	NA	NA
chr1_24355800_24356400	0.867048	0.193853	0.029403	0.0400531	-1.76934	-2.36881	0.237067	1.32912	1.03196	NA	NA	NA	NA	NA	NA	NA
chr1_24357600_24358200	0.350687	0.00397488	0.00748795	-0.192744	-3.58245	-2.57155	0.203081	1.14143	0.89201	NA	NA	NA	NA	NA	NA	NA
chr1_243580200_243580800	0.518709	0.00270863	0.157364	0.163972	-4.12765	-1.43607	0.250881	1.25464	0.988416	NA	NA	NA	NA	NA	NA	NA
chr1_243580800_243581400	0.256547	0.0032492	0.00461844	-0.210719	-3.79172	-2.67991	0.181931	1.17814	0.870474	NA	NA	NA	NA	NA	NA	NA
chr1_24358200_24358800	0.646281	0.00349129	0.000315068	0.0905852	-3.19982	-3.24447	0.195255	1.00308	0.789998	NA	NA	NA	NA	NA	NA	NA
chr1_24359400_24360000	0.622957	0.0652151	0.12661	0.125057	-2.50998	-1.6193	0.251543	1.3079	1.02848	NA	NA	NA	NA	NA	NA	NA
chr1_2436000_2436600	0.0065262	0.479811	0.474375	-0.759889	-0.981435	-0.753138	0.258548	1.37038	1.03859	NA	NA	NA	NA	NA	NA	NA
chr1_24360600_24361200	0.61827	0.054121	0.0020788	-0.0975524	-2.26776	-2.9509	0.193594	1.12809	0.86969	NA	NA	NA	NA	NA	NA	NA
chr1_243607200_243607800	0.617817	0.179902	0.0748805	-0.120172	-1.86044	-1.92015	0.238174	1.35263	1.03788	NA	NA	NA	NA	NA	NA	NA
chr1_243607800_243608400	0.518901	0.717162	0.654482	-0.22881	-0.652229	-0.613315	0.350246	1.78236	1.35576	NA	NA	NA	NA	NA	NA	NA
chr1_24361200_24361800	0.265509	0.254604	0.000192693	0.236561	-1.48822	-4.18158	0.208208	1.27953	0.974977	NA	NA	NA	NA	NA	NA	NA
chr1_243621000_243621600	0.369812	0.924646	0.255389	-0.281306	0.157806	-1.44308	0.308619	1.65348	1.24282	0.669616	0.367186	1.60088	2.06848	0.773944	0.448017	0.121392
chr1_243621600_243622200	0.618493	0.352663	0.86597	-0.177372	-1.72815	0.241246	0.352221	1.82844	1.41629	0.40921	0.686356	-1.9694	2.3128	-0.851519	0.404562	0.114476
chr1_243623400_243624000	0.86946	0.17328	0.93698	0.052285	-2.2369	0.0978986	0.315239	1.60082	1.22711	0.311175	0.706285	-2.3348	2.01703	-1.15754	0.260688	0.0923805
chr1_24362400_24363000	0.990455	0.133901	0.676134	0.00341104	-2.5761	-0.530082	0.282597	1.66885	1.25565	NA	NA	NA	NA	NA	NA	NA
chr1_24363000_24363600	0.950125	0.109077	0.666164	-0.0184603	-2.77743	-0.559634	0.292498	1.67815	1.2835	NA	NA	NA	NA	NA	NA	NA
chr1_243651600_243652200	0.895115	0.168536	0.885501	0.041391	-2.32194	-0.180979	0.311122	1.64273	1.2454	NA	NA	NA	NA	NA	NA	NA
chr1_24365400_24366000	0.459386	0.187847	0.104739	-0.22489	-2.64289	-2.4301	0.299771	1.9578	1.44938	NA	NA	NA	NA	NA	NA	NA
chr1_2436600_2437200	0.175898	0.00503695	0.0132254	-0.288517	-3.79336	-2.53348	0.207775	1.24623	0.95766	NA	NA	NA	NA	NA	NA	NA
chr1_24366000_24366600	0.208145	0.193188	0.033022	0.314263	-2.08376	-2.59514	0.243916	1.5629	1.15722	NA	NA	NA	NA	NA	NA	NA
chr1_243665400_243666000	0.110464	0.895589	0.214295	-0.419257	-0.182196	-1.28947	0.254357	1.37577	1.01478	NA	NA	NA	NA	NA	NA	NA
chr1_243667200_243667800	0.289541	0.309709	0.347439	-0.345582	-1.93533	-1.32548	0.32011	1.87062	1.38704	NA	NA	NA	NA	NA	NA	NA
chr1_24367200_24367800	0.899555	0.0262015	0.0295163	0.027346	-2.97582	-2.23204	0.214692	1.26771	0.973115	NA	NA	NA	NA	NA	NA	NA
chr1_243673200_243673800	0.325327	0.082412	0.349899	0.286349	-2.92793	-1.18361	0.286021	1.62535	1.24502	NA	NA	NA	NA	NA	NA	NA
chr1_243673800_243674400	0.47523	0.049553	0.285111	0.190917	-3.10049	-1.26074	0.263794	1.51047	1.15691	NA	NA	NA	NA	NA	NA	NA
chr1_24367800_24368400	0.735352	0.00228627	0.00220063	-0.0613338	-4.01883	-2.96335	0.179655	1.19748	0.879089	NA	NA	NA	NA	NA	NA	NA
chr1_243685800_243686400	0.207286	0.552281	0.668198	0.455645	0.867667	-0.495651	0.352962	1.44227	1.1442	0.515899	0.611709	1.36332	1.84102	0.740524	0.467588	0.124566
chr1_24372600_24373200	0.63388	0.0381226	0.120131	-0.154824	-3.16088	-1.82182	0.321525	1.45241	1.13644	NA	NA	NA	NA	NA	NA	NA
chr1_243730200_243730800	0.807648	0.732565	0.0576288	-0.0642639	0.326978	-1.42509	0.261473	0.947366	0.719819	0.603545	0.172394	1.75207	1.18981	1.47257	0.156431	0.0763716
chr1_243730800_243731400	0.780121	0.150574	0.00239695	0.0661921	1.26585	-2.19755	0.234838	0.856483	0.658409	0.298186	0.035061	3.4634	1.08031	3.20594	0.00443567	0.0299139
chr1_24373200_24373800	0.781826	0.0270259	0.772886	-0.0964739	-3.09751	-0.301964	0.345022	1.32741	1.03622	NA	NA	NA	NA	NA	NA	NA
chr1_24373800_24374400	0.127845	0.0210573	0.123282	0.366904	-3.50866	-1.70526	0.233826	1.43535	1.07316	NA	NA	NA	NA	NA	NA	NA
chr1_243750600_243751200	0.913723	0.42538	0.242148	-0.0307363	-1.29786	-1.44554	0.281142	1.60444	1.20976	NA	NA	NA	NA	NA	NA	NA
chr1_2437800_2438400	0.237495	0.0914606	0.0804007	-0.337225	1.71139	-1.32598	0.279372	0.979189	0.730963	0.261483	0.203126	3.03737	1.22193	2.48571	0.0218905	0.0446729
chr1_24378600_24379200	0.629316	0.437502	0.24452	-0.164407	-1.03388	1.22938	0.336868	1.31258	1.03418	0.456316	0.358833	-2.26326	1.67104	-1.3544	0.190714	0.0816926
chr1_24380400_24381000	0.949826	0.344355	0.943766	0.0205868	-1.49509	0.0865021	0.324247	1.55439	1.21539	0.404469	0.708088	-1.5816	1.97315	-0.80156	0.432228	0.118795
chr1_243807000_243807600	0.710466	0.000647463	0.707569	-0.0931448	-3.59931	-0.274181	0.248369	0.93782	0.723495	NA	NA	NA	NA	NA	NA	NA
chr1_243807600_243808200	0.23923	0.00243856	0.116294	-0.266914	-3.52021	-1.34526	0.221962	1.05682	0.830064	NA	NA	NA	NA	NA	NA	NA
chr1_243818400_243819000	0.141221	0.0328273	0.672074	-0.40597	-3.35578	-0.492809	0.268138	1.49459	1.15198	NA	NA	NA	NA	NA	NA	NA
chr1_243819000_243819600	0.123077	0.00237866	0.145787	-0.350606	-4.30435	-1.48565	0.220518	1.28848	0.992955	NA	NA	NA	NA	NA	NA	NA
chr1_243820200_243820800	0.633119	0.545774	0.494365	-0.217551	1.25748	-1.10756	0.450775	2.05625	1.59952	0.512622	0.522853	2.36504	2.60512	0.907846	0.374769	0.109753
chr1_243826200_243826800	0.772132	0.394233	0.131875	-0.0830163	-1.46554	-1.94397	0.283908	1.69371	1.25251	NA	NA	NA	NA	NA	NA	NA
chr1_2438400_2439000	0.374233	0.97723	0.0170327	-0.273025	-0.0318133	-2.10012	0.302357	1.10472	0.827794	NA	NA	NA	NA	NA	NA	NA
chr1_243849000_243849600	0.953758	0.168009	0.00843649	0.0116617	-1.72425	-2.5834	0.199313	1.21831	0.911646	NA	NA	NA	NA	NA	NA	NA
chr1_24385200_24385800	0.0639031	0.000124874	0.049377	-0.365594	-4.77348	-1.71824	0.189513	1.07302	0.836383	NA	NA	NA	NA	NA	NA	NA
chr1_243861000_243861600	0.818291	0.0402287	0.199294	-0.061568	-1.98096	0.901931	0.265478	0.920848	0.686067	0.215404	0.322089	-2.88289	1.14832	-2.51052	0.0207617	0.0440514
chr1_243861600_243862200	0.212998	0.0180273	0.0150374	0.290782	-2.76563	-2.24419	0.228174	1.10079	0.866256	NA	NA	NA	NA	NA	NA	NA
chr1_243882600_243883200	0.780238	0.0348416	0.656548	0.0768341	-3.00262	-0.480364	0.272744	1.35379	1.06872	NA	NA	NA	NA	NA	NA	NA
chr1_243883200_243883800	0.295476	0.0411036	0.00298597	0.199695	-2.4859	-2.83076	0.187311	1.161	0.870558	NA	NA	NA	NA	NA	NA	NA
chr1_24388800_24389400	0.0191645	0.251435	0.261321	-0.767718	-2.20238	-1.58998	0.308848	1.88065	1.38691	NA	NA	NA	NA	NA	NA	NA
chr1_243893400_243894000	0.929572	0.0547724	0.211525	-0.0251206	-3.47762	-1.64686	0.281679	1.73492	1.288	NA	NA	NA	NA	NA	NA	NA
chr1_2439000_2439600	0.76348	0.428897	0.0665729	0.105517	1.0117	-1.83738	0.347253	1.26034	0.962546	0.451546	0.185188	2.84908	1.58586	1.79655	0.0875285	0.0643154
chr1_243904200_243904800	0.132368	0.0147622	0.324977	-0.35576	-3.50323	-1.01946	0.229522	1.34813	1.01754	NA	NA	NA	NA	NA	NA	NA
chr1_243904800_243905400	0.0464747	0.0499809	0.302622	-0.556163	-3.3977	-1.28197	0.266971	1.65859	1.22074	NA	NA	NA	NA	NA	NA	NA
chr1_24390600_24391200	0.314601	0.207243	0.00177245	-0.193863	-1.60108	-3.15106	0.189321	1.24015	0.912102	NA	NA	NA	NA	NA	NA	NA
chr1_243916800_243917400	0.766326	0.00026368	0.0481618	0.0686859	-4.93507	-1.92619	0.228886	1.18263	0.932207	NA	NA	NA	NA	NA	NA	NA
chr1_243917400_243918000	0.509235	0.000207684	0.0990155	0.156111	-5.04232	-1.59029	0.233496	1.1833	0.932001	NA	NA	NA	NA	NA	NA	NA
chr1_24392400_24393000	0.177482	0.0737442	0.165457	-0.31435	-2.26576	-1.34833	0.227236	1.21962	0.94678	NA	NA	NA	NA	NA	NA	NA
chr1_243924000_243924600	0.833997	0.855622	0.427985	-0.0716151	-0.235022	-0.806818	0.33854	1.27983	1.0031	NA	NA	NA	NA	NA	NA	NA
chr1_243924600_243925200	0.953154	0.495029	0.852579	0.018599	-0.79274	-0.164479	0.313773	1.14664	0.876973	NA	NA	NA	NA	NA	NA	NA
chr1_243930600_243931200	0.742832	0.235194	0.0663999	0.131	-1.71393	2.0916	0.395329	1.41276	1.09499	0.346019	0.184919	-3.80553	1.78743	-2.12906	0.045865	0.0540953
chr1_243931200_243931800	0.417718	0.077144	0.0415329	0.28148	-2.25373	1.95729	0.342208	1.22818	0.91621	0.251062	0.146494	-4.21102	1.53227	-2.74822	0.0123949	0.0387597
chr1_243931800_243932400	0.898271	0.25271	0.0717368	-0.0339048	-1.83792	-2.21386	0.262805	1.57376	1.18286	NA	NA	NA	NA	NA	NA	NA
chr1_243932400_243933000	0.343542	0.0183021	0.300746	0.226931	-3.36696	-1.08612	0.235528	1.34366	1.03016	NA	NA	NA	NA	NA	NA	NA
chr1_243940200_243940800	0.0319068	0.233289	0.0707722	-0.584207	-1.97504	-2.24434	0.258696	1.62121	1.19482	NA	NA	NA	NA	NA	NA	NA
chr1_243940800_243941400	0.0930457	0.0976811	0.040487	-0.435607	-2.62996	-2.48656	0.250517	1.53491	1.15749	NA	NA	NA	NA	NA	NA	NA
chr1_243943800_243944400	0.220715	0.37755	0.0953071	-0.348692	-1.19738	-1.81746	0.278378	1.3354	1.0528	NA	NA	NA	NA	NA	NA	NA
chr1_243944400_243945000	0.866657	0.769327	0.208703	-0.0467932	-0.379787	-1.30176	0.27614	1.28257	1.01164	NA	NA	NA	NA	NA	NA	NA
chr1_243946200_243946800	0.194232	0.321916	0.858209	-0.443506	-1.60768	-0.227199	0.333451	1.59436	1.26006	NA	NA	NA	NA	NA	NA	NA
chr1_243948000_243948600	0.112723	0.83938	0.0694435	0.504258	-0.313007	-2.28166	0.307952	1.53	1.20859	NA	NA	NA	NA	NA	NA	NA
chr1_243949800_243950400	0.160118	0.685109	0.942093	-0.427715	-0.566919	-0.0781263	0.296412	1.38359	1.06592	NA	NA	NA	NA	NA	NA	NA
chr1_243952200_243952800	0.838233	0.026863	0.0599577	-0.0510022	-2.47433	-1.62649	0.24751	1.05912	0.829653	NA	NA	NA	NA	NA	NA	NA
chr1_243952800_243953400	0.132316	0.0434472	0.00231503	0.331535	-2.68519	-3.27634	0.213864	1.26953	0.97766	NA	NA	NA	NA	NA	NA	NA
chr1_2439600_2440200	0.770984	0.427718	0.0267296	0.099784	0.993516	-2.17436	0.339491	1.2345	0.929831	0.450986	0.117897	3.16788	1.5455	2.04974	0.0537327	0.0564729
chr1_243965400_243966000	0.53383	0.496434	0.49928	0.209871	-1.19836	-0.884356	0.333152	1.73904	1.29196	NA	NA	NA	NA	NA	NA	NA
chr1_243970200_243970800	0.0608718	0.802477	0.174869	0.59337	-0.423503	-1.76688	0.303819	1.67706	1.26929	NA	NA	NA	NA	NA	NA	NA
chr1_243977400_243978000	0.489421	0.764971	0.345478	-0.219054	-0.488188	-1.14515	0.312732	1.61714	1.19339	NA	NA	NA	NA	NA	NA	NA
chr1_243978600_243979200	0.129552	0.897467	0.845183	-0.541921	-0.199056	-0.23836	0.346974	1.53077	1.20942	NA	NA	NA	NA	NA	NA	NA
chr1_243979200_243979800	0.189236	0.186993	0.160779	-0.364191	-2.21103	-1.73721	0.270661	1.63461	1.20588	NA	NA	NA	NA	NA	NA	NA
chr1_243984000_243984600	0.150896	0.00380214	0.00620795	-0.291827	-4.1285	-2.85139	0.197613	1.30806	0.963502	NA	NA	NA	NA	NA	NA	NA
chr1_243988200_243988800	0.959609	0.0869916	0.35691	-0.0135308	-2.67135	-1.07049	0.264792	1.50611	1.1428	NA	NA	NA	NA	NA	NA	NA
chr1_243989400_243990000	0.98925	0.0134996	0.074053	-0.00307037	-3.3418	-1.82506	0.225862	1.26739	0.983507	NA	NA	NA	NA	NA	NA	NA
chr1_243990000_243990600	0.577306	0.00714015	0.153267	0.133131	-3.58328	-1.42943	0.236087	1.23461	0.973778	NA	NA	NA	NA	NA	NA	NA
chr1_243995400_243996000	0.870263	0.130563	0.612812	0.0481865	-2.68734	-0.652809	0.292344	1.72534	1.27555	NA	NA	NA	NA	NA	NA	NA
chr1_243998400_243999000	0.0367233	0.0442806	0.044742	0.496845	-3.07435	-2.2702	0.226493	1.45971	1.08041	NA	NA	NA	NA	NA	NA	NA
chr1_244001400_244002000	0.657618	0.323838	0.00626782	-0.107979	-1.47809	-3.29489	0.241039	1.47178	1.11483	NA	NA	NA	NA	NA	NA	NA
chr1_244002600_244003200	0.0944124	0.96225	0.216273	-0.480628	0.0718941	-1.41194	0.277622	1.50548	1.11611	0.67828	0.336068	1.48384	1.87408	0.79177	0.437786	0.119714
chr1_244005000_244005600	0.286206	0.812727	0.702755	0.39818	0.387994	-0.494328	0.366237	1.62236	1.28219	0.634465	0.626056	0.882322	2.06786	0.426683	0.674168	0.159605
chr1_244005600_244006200	0.0378749	0.0313484	0.512549	-0.494787	-2.99523	-0.651541	0.227037	1.32162	0.982244	NA	NA	NA	NA	NA	NA	NA
chr1_244008600_244009200	0.0532677	0.598198	0.0415392	-0.437603	-0.665628	-2.01679	0.216856	1.2487	0.944094	NA	NA	NA	NA	NA	NA	NA
chr1_244009200_244009800	0.0161092	0.561676	0.585983	-0.851739	-1.04037	-0.727068	0.33257	1.77131	1.31947	NA	NA	NA	NA	NA	NA	NA
chr1_24401400_24402000	0.289105	0.166432	0.113593	0.243998	-1.81508	-1.59754	0.225805	1.27757	0.978093	NA	NA	NA	NA	NA	NA	NA
chr1_2440200_2440800	0.465153	6.81649e-05	0.65193	-0.169079	-4.16426	0.317658	0.228327	0.891576	0.696669	0.0428082	0.604326	-4.48192	1.13148	-3.9611	0.000770504	0.0196853
chr1_244023000_244023600	0.160143	0.12959	0.00142222	0.273859	-1.90145	-3.17875	0.189799	1.21756	0.898107	NA	NA	NA	NA	NA	NA	NA
chr1_244024200_244024800	0.151407	0.418867	0.0132739	-0.292187	-0.986638	-2.3478	0.198114	1.2025	0.887997	NA	NA	NA	NA	NA	NA	NA
chr1_244024800_244025400	0.236891	0.625207	0.215979	0.302813	-0.597784	-1.2076	0.250532	1.21026	0.953951	NA	NA	NA	NA	NA	NA	NA
chr1_244026000_244026600	0.291956	0.0830896	0.590161	-0.304216	-3.16154	-0.70419	0.283236	1.75912	1.29242	NA	NA	NA	NA	NA	NA	NA
chr1_244032000_244032600	0.289101	0.512005	0.30166	0.336508	-1.18982	-1.41075	0.311415	1.79141	1.34065	NA	NA	NA	NA	NA	NA	NA
chr1_244047000_244047600	0.18686	0.717657	0.133084	0.34112	-0.488521	-1.60071	0.252112	1.33744	1.03471	NA	NA	NA	NA	NA	NA	NA
chr1_244047600_244048200	0.301361	0.000136046	0.0162183	0.203458	-3.78948	-1.71789	0.193226	0.857907	0.671532	NA	NA	NA	NA	NA	NA	NA
chr1_244048200_244048800	0.716329	0.000591296	0.0603289	0.0816785	-3.75264	-1.48544	0.222518	0.969164	0.758876	NA	NA	NA	NA	NA	NA	NA
chr1_244054200_244054800	0.370888	0.223931	0.292805	-0.285782	-1.55166	-1.04959	0.314247	1.24765	0.978964	NA	NA	NA	NA	NA	NA	NA
chr1_244054800_244055400	0.483094	0.0164166	0.196784	-0.209715	-3.23393	-1.31308	0.295047	1.26675	0.993072	NA	NA	NA	NA	NA	NA	NA
chr1_244064400_244065000	0.00718573	0.629607	0.623614	0.93511	-0.693265	0.556127	0.322479	1.4217	1.12074	0.555854	0.590775	-1.24939	1.81033	-0.690146	0.498034	0.129508
chr1_244066800_244067400	0.836283	7.41167e-05	0.00367156	-0.0364975	-4.84997	-2.55771	0.174978	1.04525	0.806829	NA	NA	NA	NA	NA	NA	NA
chr1_244068000_244068600	0.896426	0.220462	0.0147631	-0.0310927	-1.45446	-2.3799	0.236689	1.16052	0.91585	NA	NA	NA	NA	NA	NA	NA
chr1_244070400_244071000	0.416907	0.203366	0.0280642	-0.193485	-1.9017	-2.51416	0.234815	1.46008	1.08532	NA	NA	NA	NA	NA	NA	NA
chr1_244071600_244072200	0.317323	0.413696	0.0560819	-0.230317	-1.14695	-2.04104	0.226212	1.38228	1.02409	NA	NA	NA	NA	NA	NA	NA
chr1_244072800_244073400	0.71199	0.100047	0.084578	0.0785881	-1.87864	-1.5493	0.210718	1.10453	0.866436	NA	NA	NA	NA	NA	NA	NA
chr1_244073400_244074000	0.348696	0.165814	0.151764	0.242136	-1.64893	-1.34017	0.254052	1.15887	0.90951	NA	NA	NA	NA	NA	NA	NA
chr1_244074600_244075200	0.481912	0.00104351	0.000747135	0.137937	-4.0167	-3.26647	0.193535	1.09819	0.863224	NA	NA	NA	NA	NA	NA	NA
chr1_244075200_244075800	0.0462776	0.00423884	0.0450961	0.403437	-3.78658	-1.89998	0.193471	1.2164	0.905825	NA	NA	NA	NA	NA	NA	NA
chr1_244077000_244077600	0.581168	0.233963	0.00515678	-0.124435	-1.34089	-2.63734	0.222938	1.1023	0.869142	NA	NA	NA	NA	NA	NA	NA
chr1_244077600_244078200	0.80932	0.18439	0.0923842	0.0588781	-1.94433	-1.89176	0.241706	1.42869	1.08563	NA	NA	NA	NA	NA	NA	NA
chr1_244079400_244080000	0.814631	0.412495	0.634213	0.0696821	-1.22835	-0.552412	0.294421	1.47654	1.14833	NA	NA	NA	NA	NA	NA	NA
chr1_2440800_2441400	0.681348	0.0628745	0.506092	0.118317	-2.06483	-0.55632	0.285143	1.06593	0.825903	NA	NA	NA	NA	NA	NA	NA
chr1_244082400_244083000	0.10628	0.01124	0.118966	0.367378	-3.50148	-1.58092	0.220133	1.29005	0.982926	NA	NA	NA	NA	NA	NA	NA
chr1_244083600_244084200	0.787127	0.116746	0.56249	0.0894293	-2.50428	0.716947	0.328008	1.54722	1.22321	0.278842	0.559614	-3.22123	1.97234	-1.6332	0.118071	0.0700908
chr1_244084200_244084800	0.275131	0.466314	0.240999	-0.371176	-0.981295	1.24972	0.333464	1.32865	1.04327	0.471446	0.355883	-2.23102	1.68929	-1.32068	0.201522	0.0833704
chr1_244084800_244085400	0.865247	0.246082	0.350963	-0.0631099	-1.98262	1.2517	0.368493	1.67348	1.3196	0.352064	0.43568	-3.23432	2.13117	-1.51763	0.144758	0.0743934
chr1_244086600_244087200	0.32981	0.00899789	0.985972	-0.266393	-3.6053	-0.0179623	0.268609	1.28435	1.01252	NA	NA	NA	NA	NA	NA	NA
chr1_244087200_244087800	0.307117	0.00401861	0.722806	-0.2615	-3.7842	-0.340729	0.25138	1.20739	0.950963	NA	NA	NA	NA	NA	NA	NA
chr1_244095000_244095600	0.488053	0.12224	0.0878077	-0.159698	-1.99453	-1.71358	0.227269	1.25156	0.968753	NA	NA	NA	NA	NA	NA	NA
chr1_244095600_244096200	0.732735	0.428961	0.0571665	0.0947661	-1.02729	-1.99931	0.274752	1.27994	1.00786	NA	NA	NA	NA	NA	NA	NA
chr1_244096200_244096800	0.835371	0.0603829	0.00151679	0.0447354	-2.22297	-3.14911	0.213267	1.13591	0.895986	NA	NA	NA	NA	NA	NA	NA
chr1_244099200_244099800	0.319447	0.00201552	0.109419	0.226138	-4.33321	-1.63157	0.223102	1.27259	0.986807	NA	NA	NA	NA	NA	NA	NA
chr1_24410400_24411000	0.39028	0.462172	0.0268815	-0.201664	-1.06181	-2.45034	0.231097	1.42427	1.04899	NA	NA	NA	NA	NA	NA	NA
chr1_244104000_244104600	0.0163185	0.0744084	0.358286	-0.664021	-2.9085	-1.08561	0.259838	1.56941	1.16233	NA	NA	NA	NA	NA	NA	NA
chr1_244104600_244105200	0.908571	0.0236386	0.0718513	-0.0250805	-3.3401	-1.93136	0.216427	1.39558	1.03236	NA	NA	NA	NA	NA	NA	NA
chr1_244108800_244109400	0.0927556	0.569154	0.32102	-0.655822	-0.904396	1.25446	0.37681	1.56989	1.24172	0.52475	0.414747	-2.15885	2.0016	-1.07856	0.29362	0.0973552
chr1_244119000_244119600	0.334044	0.484033	0.0307961	0.227758	-0.954673	-2.28592	0.231707	1.34604	1.00505	NA	NA	NA	NA	NA	NA	NA
chr1_244123800_244124400	0.295561	0.15471	0.126659	-0.241959	-2.04417	-1.62048	0.226995	1.39763	1.02937	NA	NA	NA	NA	NA	NA	NA
chr1_244126200_244126800	0.336715	0.407112	0.0327821	0.241533	-1.18092	-2.41121	0.247106	1.4031	1.0736	NA	NA	NA	NA	NA	NA	NA
chr1_244127400_244128000	0.838192	0.00197144	0.00935449	0.0389109	-4.12001	-2.4977	0.188783	1.20694	0.894922	NA	NA	NA	NA	NA	NA	NA
chr1_244128000_244128600	0.59735	0.00350041	0.0084356	0.106715	-3.99137	-2.65883	0.199729	1.25161	0.93825	NA	NA	NA	NA	NA	NA	NA
chr1_24413400_24414000	0.0983374	0.0406176	0.00328073	0.384755	-2.70549	-3.16772	0.225013	1.26028	0.985421	NA	NA	NA	NA	NA	NA	NA
chr1_244137600_244138200	0.251134	0.0132804	0.489323	-0.262373	-3.29484	-0.670392	0.223899	1.24629	0.956861	NA	NA	NA	NA	NA	NA	NA
chr1_2441400_2442000	0.964883	0.00832121	0.786178	0.0123838	-2.96081	-0.217756	0.278774	1.04274	0.795048	NA	NA	NA	NA	NA	NA	NA
chr1_244148400_244149000	0.520005	0.00822685	0.342608	-0.134941	-3.275	-0.859353	0.207109	1.15148	0.890156	NA	NA	NA	NA	NA	NA	NA
chr1_244150200_244150800	0.274816	0.0497039	0.915146	0.318498	-3.08809	-0.126096	0.285947	1.50549	1.1728	NA	NA	NA	NA	NA	NA	NA
chr1_244150800_244151400	0.0874457	0.226077	0.587848	0.60041	-1.99157	0.688514	0.339026	1.609	1.25579	0.340964	0.572592	-2.68008	2.04105	-1.31309	0.20402	0.0837344
chr1_24415200_24415800	0.468414	2.22457e-05	2.50157e-05	-0.120366	-5.51589	-4.1347	0.16375	1.08575	0.820807	NA	NA	NA	NA	NA	NA	NA
chr1_244154400_244155000	0.173545	0.569133	0.0223496	0.319024	-0.734989	-2.36767	0.228452	1.27575	0.979106	NA	NA	NA	NA	NA	NA	NA
chr1_244155000_244155600	0.837643	0.000523904	0.000121193	0.0345884	-4.35318	-3.70616	0.167235	1.11124	0.831049	NA	NA	NA	NA	NA	NA	NA
chr1_24415800_24416400	0.345511	4.55057e-05	0.000165909	-0.162308	-5.24259	-3.60498	0.169157	1.088	0.829861	NA	NA	NA	NA	NA	NA	NA
chr1_244161600_244162200	0.116741	0.318723	0.454269	0.447675	-1.51224	-0.867901	0.276583	1.48967	1.14367	NA	NA	NA	NA	NA	NA	NA
chr1_244162200_244162800	0.0422132	0.273329	0.285196	0.603992	-1.75578	-1.31609	0.283742	1.57135	1.20792	NA	NA	NA	NA	NA	NA	NA
chr1_24416400_24417000	0.86963	0.206416	0.0797989	-0.0460178	-1.87317	-2.07034	0.277818	1.44818	1.13889	NA	NA	NA	NA	NA	NA	NA
chr1_244164000_244164600	0.421774	0.0856295	0.228517	0.207726	-2.68286	-1.38503	0.254782	1.50571	1.12502	NA	NA	NA	NA	NA	NA	NA
chr1_24417000_24417600	0.804892	0.0273729	0.011728	0.0591918	-2.79557	-2.55422	0.237362	1.20097	0.947292	NA	NA	NA	NA	NA	NA	NA
chr1_244177200_244177800	0.006217	0.0395099	0.77606	-0.759433	-3.06576	-0.308736	0.256669	1.41957	1.07492	NA	NA	NA	NA	NA	NA	NA
chr1_244182000_244182600	0.188295	0.0245877	0.819529	-0.379709	-3.57084	-0.270929	0.281575	1.50299	1.1764	NA	NA	NA	NA	NA	NA	NA
chr1_244183800_244184400	0.668811	0.145697	0.0707301	-0.112168	-2.46967	-2.29663	0.259449	1.65025	1.22246	NA	NA	NA	NA	NA	NA	NA
chr1_244184400_244185000	0.127986	0.0866035	0.00490191	0.352566	-2.64976	-3.36824	0.224774	1.49201	1.10261	NA	NA	NA	NA	NA	NA	NA
chr1_244186800_244187400	0.805615	0.0838264	0.069004	-0.0588718	-2.47817	-1.99525	0.236976	1.38236	1.05511	NA	NA	NA	NA	NA	NA	NA
chr1_244187400_244188000	0.461631	0.10201	0.0383045	0.161745	-2.33853	-2.21876	0.216693	1.38324	1.02055	NA	NA	NA	NA	NA	NA	NA
chr1_244189200_244189800	0.281342	0.643686	0.0682108	-0.265022	-0.647264	-1.947	0.241259	1.38422	1.02647	NA	NA	NA	NA	NA	NA	NA
chr1_244191000_244191600	0.0436787	0.0526722	0.848129	-0.554126	-2.91668	-0.21109	0.262295	1.4415	1.09211	NA	NA	NA	NA	NA	NA	NA
chr1_244191600_244192200	0.717035	0.040734	0.516601	-0.0883412	-2.91598	-0.676182	0.241298	1.35919	1.02934	NA	NA	NA	NA	NA	NA	NA
chr1_244195200_244195800	0.375402	0.37558	0.170948	-0.228806	-1.30966	-1.51608	0.254018	1.45452	1.07889	NA	NA	NA	NA	NA	NA	NA
chr1_244197600_244198200	0.308979	0.414714	0.562841	0.287132	-0.864843	-0.477835	0.277105	1.0446	0.815992	NA	NA	NA	NA	NA	NA	NA
chr1_244198200_244198800	0.719265	0.370891	0.172856	0.101488	-1.13513	-1.36985	0.279515	1.2482	0.979317	NA	NA	NA	NA	NA	NA	NA
chr1_244198800_244199400	0.13002	0.0157113	0.0271625	0.322826	-3.01265	-2.1123	0.206958	1.17139	0.906088	NA	NA	NA	NA	NA	NA	NA
chr1_2442000_2442600	0.871041	0.54702	0.704548	0.0613805	-0.814133	0.386313	0.374659	1.33545	1.00843	0.513186	0.626695	-1.20045	1.67342	-0.717359	0.481448	0.126817
chr1_244201200_244201800	0.858016	0.10764	0.00424057	-0.0388439	-2.22535	-3.11141	0.215134	1.33885	0.999558	NA	NA	NA	NA	NA	NA	NA
chr1_244201800_244202400	0.809804	0.311386	0.0302567	-0.0615901	-1.62223	-2.64714	0.253495	1.57353	1.15977	NA	NA	NA	NA	NA	NA	NA
chr1_244203000_244203600	0.967987	0.305224	0.0309006	0.0119282	-2.02342	-3.23299	0.294576	1.93737	1.42241	NA	NA	NA	NA	NA	NA	NA
chr1_244207800_244208400	0.734726	0.0601274	0.0884333	-0.0816837	-2.60159	-1.81924	0.238675	1.32798	1.03062	NA	NA	NA	NA	NA	NA	NA
chr1_244208400_244209000	0.960849	0.0527913	0.118036	0.0139252	-3.05687	-1.91487	0.281147	1.5116	1.18742	NA	NA	NA	NA	NA	NA	NA
chr1_244210200_244210800	0.256427	0.170592	0.00770282	0.266217	-1.85901	-2.9326	0.229788	1.32179	1.02136	NA	NA	NA	NA	NA	NA	NA
chr1_244210800_244211400	0.791769	0.00110409	0.0286696	0.0556507	-3.79605	-1.89822	0.208782	1.04399	0.822852	NA	NA	NA	NA	NA	NA	NA
chr1_244211400_244212000	0.546377	0.168445	0.220245	0.146388	-1.73182	-1.2038	0.239738	1.22496	0.960053	NA	NA	NA	NA	NA	NA	NA
chr1_244212600_244213200	0.109805	0.0929904	0.71107	-0.54266	-3.15801	0.518961	0.328586	1.81584	1.38684	0.262686	0.62949	-3.67697	2.28487	-1.60927	0.123228	0.0709097
chr1_244213800_244214400	0.963128	0.0134475	4.10513e-08	0.0178333	2.88017	6.12292	0.382326	1.09163	0.822049	0.165417	0.00273873	-3.24275	1.36654	-2.37297	0.0277827	0.0474573
chr1_244214400_244215000	0.697858	0.0686336	2.06641e-07	-0.138408	1.97259	5.34449	0.352877	1.04165	0.783508	0.244093	0.00325126	-3.3719	1.30343	-2.58695	0.017617	0.0422677
chr1_244215000_244215600	0.642556	0.134761	0.00149152	-0.104979	-1.81637	-3.2782	0.223738	1.17939	0.931006	NA	NA	NA	NA	NA	NA	NA
chr1_244215600_244216200	0.807954	0.759756	0.542337	-0.0773274	-0.470065	-0.729411	0.315139	1.52221	1.18254	NA	NA	NA	NA	NA	NA	NA
chr1_244224600_244225200	0.270824	0.000376794	0.0547294	0.301359	3.65806	-1.37443	0.268268	0.905364	0.685547	0.0641525	0.168058	5.03249	1.13563	4.43144	0.000256681	0.0148725
chr1_244228200_244228800	0.913375	0.000580932	0.000527989	0.0188643	-4.58924	-3.40057	0.171854	1.1832	0.868716	NA	NA	NA	NA	NA	NA	NA
chr1_244230000_244230600	0.719427	0.0758397	0.255634	-0.0959101	-2.90464	-1.38677	0.264311	1.57549	1.19496	NA	NA	NA	NA	NA	NA	NA
chr1_244230600_244231200	0.552105	0.00683478	0.000565862	0.125338	-2.96662	-3.09808	0.20825	1.01589	0.796725	NA	NA	NA	NA	NA	NA	NA
chr1_244231200_244231800	0.744338	0.00466329	0.00284501	-0.0787739	-3.36391	-2.79886	0.239176	1.09402	0.855752	NA	NA	NA	NA	NA	NA	NA
chr1_244231800_244232400	0.441688	2.05453e-06	0.000493642	-0.133326	-5.73637	-2.99018	0.170839	0.963049	0.758996	NA	NA	NA	NA	NA	NA	NA
chr1_244233600_244234200	0.258991	0.28678	0.0481281	0.297311	-1.7622	-2.46373	0.258044	1.6228	1.19216	NA	NA	NA	NA	NA	NA	NA
chr1_244234200_244234800	0.475407	0.0635255	0.00275229	0.134344	-2.3297	-2.91128	0.185702	1.20582	0.886602	NA	NA	NA	NA	NA	NA	NA
chr1_244236000_244236600	0.554057	0.106243	0.0392995	-0.137615	-2.27459	-2.23746	0.229782	1.36278	1.03484	NA	NA	NA	NA	NA	NA	NA
chr1_244236600_244237200	0.821611	0.157763	0.000487007	-0.0444079	-1.60408	-3.39473	0.195115	1.10515	0.860578	NA	NA	NA	NA	NA	NA	NA
chr1_244237200_244237800	0.745606	0.395518	0.000657238	0.0663412	-1.0694	-3.59071	0.20247	1.2393	0.936956	NA	NA	NA	NA	NA	NA	NA
chr1_244239600_244240200	0.215029	0.0497636	0.0973502	0.282499	-2.55376	-1.64688	0.222688	1.24535	0.960161	NA	NA	NA	NA	NA	NA	NA
chr1_244246200_244246800	0.64093	0.259279	0.724762	-0.164637	-1.97346	0.478994	0.349171	1.71388	1.34679	0.359137	0.635413	-2.45245	2.17973	-1.12512	0.273861	0.0943817
chr1_24425400_24426000	0.170336	0.0115364	0.146752	0.305031	-3.17227	-1.36601	0.216747	1.17349	0.915263	NA	NA	NA	NA	NA	NA	NA
chr1_244254000_244254600	0.187094	0.183079	0.537793	0.42069	-1.96096	-0.705657	0.31109	1.43647	1.13119	NA	NA	NA	NA	NA	NA	NA
chr1_244254600_244255200	0.360936	0.101478	0.796309	0.286839	-3.11022	-0.358668	0.308832	1.83669	1.37633	NA	NA	NA	NA	NA	NA	NA
chr1_244255800_244256400	0.8619	0.017682	0.0246334	0.037773	-3.38099	-2.39194	0.215152	1.34124	1.00714	NA	NA	NA	NA	NA	NA	NA
chr1_244256400_244257000	0.974946	0.0445374	0.0660406	0.00782933	-3.21378	-2.19479	0.247082	1.52789	1.14739	NA	NA	NA	NA	NA	NA	NA
chr1_2442600_2443200	0.400487	0.69425	0.639833	-0.279117	-0.488403	-0.456751	0.326932	1.2297	0.965515	NA	NA	NA	NA	NA	NA	NA
chr1_24426000_24426600	0.085298	0.0266863	0.0223138	0.394825	-2.64695	-2.16067	0.221341	1.13157	0.893244	NA	NA	NA	NA	NA	NA	NA
chr1_244265400_244266000	0.837003	0.00890255	0.0492012	-0.0459916	-3.82092	-2.10446	0.221484	1.35902	1.02353	NA	NA	NA	NA	NA	NA	NA
chr1_24426600_24427200	0.476172	0.199174	0.123955	0.205588	-1.96039	-1.85629	0.284678	1.49079	1.17038	NA	NA	NA	NA	NA	NA	NA
chr1_244272000_244272600	0.436922	0.126471	0.0101082	0.203767	-1.96671	-2.70727	0.258364	1.24866	0.981358	NA	NA	NA	NA	NA	NA	NA
chr1_244273800_244274400	0.407262	0.00210556	0.0721269	0.158821	-3.82861	-1.60253	0.188763	1.13002	0.857471	NA	NA	NA	NA	NA	NA	NA
chr1_244274400_244275000	0.490448	0.299953	0.00722176	0.161029	-1.58158	-3.19129	0.230441	1.49759	1.10132	NA	NA	NA	NA	NA	NA	NA
chr1_244275600_244276200	0.186453	0.510321	0.546295	-0.561246	-1.16783	0.846135	0.414405	1.75125	1.38542	0.494315	0.551253	-2.01397	2.233	-0.901912	0.377837	0.110236
chr1_244283400_244284000	0.947106	0.546047	0.0173419	0.0160107	-0.898558	-2.76746	0.239184	1.47034	1.0942	NA	NA	NA	NA	NA	NA	NA
chr1_244284600_244285200	0.880258	0.00148986	0.0212401	-0.0306609	-4.44259	-2.32964	0.201685	1.26154	0.954512	NA	NA	NA	NA	NA	NA	NA
chr1_244285200_244285800	0.280216	0.00543823	0.188259	-0.234595	-4.06496	-1.34996	0.213051	1.34914	1.00099	NA	NA	NA	NA	NA	NA	NA
chr1_244289400_244290000	0.770243	0.00403082	0.0486661	0.0592954	-3.85582	-1.90636	0.201067	1.23071	0.924834	NA	NA	NA	NA	NA	NA	NA
chr1_244290000_244290600	0.607118	0.00505565	0.0095432	0.101698	-3.93072	-2.64126	0.195555	1.29199	0.949182	NA	NA	NA	NA	NA	NA	NA
chr1_244291200_244291800	0.401766	0.0500781	0.00504238	0.192145	-2.70988	-3.11631	0.225681	1.32343	1.02394	NA	NA	NA	NA	NA	NA	NA
chr1_244291800_244292400	0.648616	0.0400215	0.00552363	0.103373	-2.78389	-3.01985	0.224413	1.29264	1.00437	NA	NA	NA	NA	NA	NA	NA
chr1_244296000_244296600	0.0536128	0.317986	0.63234	0.613496	-1.40968	0.530612	0.304491	1.38649	1.09692	0.390014	0.595395	-1.94029	1.76794	-1.09749	0.285465	0.0961119
chr1_244296600_244297200	0.069849	0.861287	0.885966	0.585524	-0.244954	0.158122	0.310629	1.38901	1.09258	0.650805	0.692501	-0.403076	1.76723	-0.228084	0.821896	0.186283
chr1_244299000_244299600	0.65624	0.0137219	0.00357547	0.0896465	-3.13935	-2.90586	0.199255	1.19376	0.913624	NA	NA	NA	NA	NA	NA	NA
chr1_244299600_244300200	0.717147	0.0202573	0.00277564	0.0752548	-3.26011	-3.23789	0.205638	1.32445	0.987062	NA	NA	NA	NA	NA	NA	NA
chr1_244300200_244300800	0.890074	0.11973	0.939871	0.0479244	-2.66983	0.0993596	0.343608	1.66353	1.30544	0.280432	0.707028	-2.76918	2.1146	-1.30956	0.205191	0.0839152
chr1_244302600_244303200	0.587763	1.22829e-11	2.8736e-14	-0.174616	8.12812	8.03318	0.318411	0.741849	0.568629	0.000253949	0.000291275	0.0949376	0.934708	0.101569	0.92011	0.204559
chr1_244303200_244303800	0.753748	1.30239e-11	3.91476e-14	-0.0944198	7.72973	7.55433	0.298047	0.707297	0.541485	0.000253949	0.000321727	0.1754	0.890773	0.196908	0.845887	0.19073
chr1_244303800_244304400	0.621905	0.536522	2.04223e-05	-0.101067	-0.677487	-4.36773	0.202674	1.08262	0.854482	NA	NA	NA	NA	NA	NA	NA
chr1_244304400_244305000	0.24708	0.209116	0.101754	-0.28418	-1.81358	-1.79096	0.24039	1.41071	1.05852	NA	NA	NA	NA	NA	NA	NA
chr1_244305600_244306200	0.73933	0.158324	0.156622	-0.120153	-2.08375	1.64204	0.357534	1.43764	1.12809	0.302409	0.284226	-3.72579	1.8274	-2.03885	0.0549031	0.0568134
chr1_244311600_244312200	0.344086	0.189743	0.041972	-0.209394	-1.56759	-1.93582	0.217576	1.16639	0.908255	NA	NA	NA	NA	NA	NA	NA
chr1_244312200_244312800	0.361414	0.0144291	0.00162713	-0.155945	-2.87373	-2.82545	0.168072	1.10174	0.81012	NA	NA	NA	NA	NA	NA	NA
chr1_244312800_244313400	0.940481	0.0401963	0.000755384	0.0135499	-2.57432	-3.34705	0.179855	1.19647	0.885487	NA	NA	NA	NA	NA	NA	NA
chr1_244313400_244314000	0.0823195	0.0424459	0.000699809	0.338254	-2.64809	-3.48343	0.187711	1.24553	0.914599	NA	NA	NA	NA	NA	NA	NA
chr1_244315800_244316400	0.431435	0.12323	0.54233	-0.22377	-2.35828	-0.709323	0.280322	1.4839	1.14995	NA	NA	NA	NA	NA	NA	NA
chr1_244319400_244320000	0.457722	0.0696453	0.470295	0.19824	-2.0793	-0.632108	0.263261	1.10224	0.863626	NA	NA	NA	NA	NA	NA	NA
chr1_244322400_244323000	0.750232	0.195584	0.724689	0.123635	1.98278	-0.421628	0.384579	1.49542	1.18516	0.323506	0.63538	2.40441	1.90811	1.2601	0.222139	0.0865611
chr1_244323000_244323600	0.255203	0.306344	0.827847	-0.493311	1.74425	-0.291594	0.424684	1.67402	1.3284	0.383867	0.673782	2.03584	2.13705	0.95264	0.352145	0.106275
chr1_244326000_244326600	0.729949	0.803098	0.41716	-0.118012	-0.446194	-1.12741	0.33847	1.77261	1.36899	NA	NA	NA	NA	NA	NA	NA
chr1_244329000_244329600	0.860322	0.66702	0.0757018	0.0453032	-0.668898	-2.09658	0.255099	1.53831	1.13663	NA	NA	NA	NA	NA	NA	NA
chr1_244335600_244336200	0.000256974	0.336891	0.687173	1.11887	-1.25139	-0.395838	0.267512	1.28074	0.972811	NA	NA	NA	NA	NA	NA	NA
chr1_244336200_244336800	0.0671051	0.1437	0.726055	-0.527794	-2.30834	-0.400974	0.277069	1.5345	1.13298	NA	NA	NA	NA	NA	NA	NA
chr1_244337400_244338000	0.136071	0.0281805	0.126779	0.414738	-3.83696	-1.96417	0.270237	1.65768	1.2481	NA	NA	NA	NA	NA	NA	NA
chr1_244338600_244339200	0.571532	0.526257	0.281973	0.197148	0.814231	-1.07912	0.344347	1.26878	0.983678	0.502694	0.387114	1.89335	1.60544	1.17934	0.252104	0.0910417
chr1_244339200_244339800	0.577075	0.388775	0.10032	0.165807	0.938822	-1.37675	0.293855	1.07239	0.810123	0.429326	0.227084	2.31557	1.34399	1.7229	0.100334	0.0668542
chr1_244339800_244340400	0.747087	0.0143775	0.0624817	0.0822686	-3.31426	-1.94332	0.252606	1.26989	1.0016	NA	NA	NA	NA	NA	NA	NA
chr1_244340400_244341000	0.606318	0.0198779	0.231097	-0.154705	-3.38717	-1.31669	0.296819	1.37145	1.0756	NA	NA	NA	NA	NA	NA	NA
chr1_244341600_244342200	0.0218528	0.0173881	0.0311953	0.491994	-3.09835	-2.09307	0.202623	1.22558	0.922642	NA	NA	NA	NA	NA	NA	NA
chr1_244343400_244344000	0.889769	0.624212	0.265891	0.0541534	-0.670864	1.16863	0.38719	1.3543	1.0294	0.553029	0.375258	-1.8395	1.70112	-1.08135	0.292411	0.0971764
chr1_244350000_244350600	0.578456	0.122333	0.198247	0.153757	-2.75586	-1.67447	0.273494	1.72974	1.27065	NA	NA	NA	NA	NA	NA	NA
chr1_244350600_244351200	0.462628	0.97073	0.0222207	0.276318	-0.0455418	2.2415	0.371023	1.23012	0.925954	0.679997	0.107551	-2.28704	1.53967	-1.48541	0.153027	0.0758181
chr1_244360800_244361400	0.678644	0.282848	0.980335	-0.138228	-1.9328	-0.0323982	0.330155	1.76514	1.30271	NA	NA	NA	NA	NA	NA	NA
chr1_244363800_244364400	0.701164	0.0746833	0.00156814	0.0830272	-2.36142	-3.43434	0.21415	1.27549	0.980709	NA	NA	NA	NA	NA	NA	NA
chr1_244364400_244365000	0.31548	0.0293717	0.0752454	0.253914	-3.34428	-2.06451	0.248423	1.45661	1.11739	NA	NA	NA	NA	NA	NA	NA
chr1_244366800_244367400	0.359419	0.53447	0.0701172	-0.273562	-0.805469	-1.8877	0.293595	1.28063	1.00247	NA	NA	NA	NA	NA	NA	NA
chr1_244367400_244368000	0.521579	0.356882	0.0315678	-0.194335	-1.14523	-2.1727	0.299405	1.22253	0.960029	NA	NA	NA	NA	NA	NA	NA
chr1_244369800_244370400	0.915511	0.00618321	0.300877	-0.0432669	3.90187	1.03955	0.404169	1.31774	0.986261	0.134949	0.400514	2.86232	1.64595	1.73901	0.0974039	0.0662639
chr1_244377000_244377600	0.0219784	0.0110568	0.903052	0.574503	-3.08497	-0.110042	0.236851	1.13371	0.895264	NA	NA	NA	NA	NA	NA	NA
chr1_244378200_244378800	0.251335	0.622363	0.1616	-0.309946	-0.747179	-1.62612	0.264611	1.50032	1.13106	NA	NA	NA	NA	NA	NA	NA
chr1_2443800_2444400	0.505148	0.000762117	0.0429934	-0.147349	-4.92154	-2.13706	0.218263	1.30318	1.00802	NA	NA	NA	NA	NA	NA	NA
chr1_24438000_24438600	0.71137	0.46366	0.000121524	0.162715	1.02219	4.58416	0.435304	1.37573	1.02816	0.469991	0.00969171	-3.56198	1.71748	-2.07395	0.0512107	0.0557286
chr1_244381200_244381800	0.315003	0.138815	0.0126735	-0.266295	-2.46144	-3.22874	0.260275	1.61552	1.21219	NA	NA	NA	NA	NA	NA	NA
chr1_244382400_244383000	0.292268	0.406801	0.010141	0.256744	-1.26271	-3.0774	0.239195	1.49927	1.11608	NA	NA	NA	NA	NA	NA	NA
chr1_24438600_24439200	0.623434	0.320801	9.46545e-05	-0.215885	1.37554	4.64097	0.434836	1.36095	1.01991	0.391538	0.00887335	-3.26543	1.70071	-1.92004	0.0692293	0.0602766
chr1_244393200_244393800	0.184345	0.665813	0.000296139	0.34265	-0.462389	-3.42935	0.251752	1.05929	0.830366	NA	NA	NA	NA	NA	NA	NA
chr1_244393800_244394400	0.24385	0.940614	0.000322545	0.294306	0.0757518	-3.24165	0.247217	1.00774	0.790989	0.673335	0.0138916	3.31741	1.28109	2.58951	0.0175198	0.042206
chr1_244394400_244395000	0.901398	0.11442	0.00590974	0.0256691	-1.94243	-2.7257	0.205314	1.1921	0.914855	NA	NA	NA	NA	NA	NA	NA
chr1_244395000_244395600	0.985432	0.0154493	0.00190325	0.00436798	-2.41216	-2.50272	0.237091	0.93528	0.730249	NA	NA	NA	NA	NA	NA	NA
chr1_244395600_244396200	0.586729	0.250843	0.00101575	0.115777	-1.49218	-3.52937	0.210531	1.27257	0.962253	NA	NA	NA	NA	NA	NA	NA
chr1_244406400_244407000	0.653282	0.182778	0.61756	-0.133072	-1.96327	0.56534	0.293069	1.43714	1.11965	0.316566	0.58789	-2.52861	1.82181	-1.38797	0.180416	0.0801241
chr1_24441000_24441600	0.109037	0.00393395	0.0490519	-0.325479	-3.64062	-1.83139	0.196635	1.15845	0.890091	NA	NA	NA	NA	NA	NA	NA
chr1_244439400_244440000	0.755737	0.0199304	0.377045	0.0754937	-2.92982	-0.841275	0.240313	1.18683	0.93724	NA	NA	NA	NA	NA	NA	NA
chr1_2444400_2445000	0.518483	0.941356	0.925459	-0.257849	0.101585	0.0963593	0.3943	1.36854	1.0207	0.673532	0.703597	0.00522561	1.70726	0.00306082	0.997588	0.21894
chr1_244441200_244441800	0.206868	0.232449	0.184521	0.47229	-1.8669	1.64539	0.365509	1.52961	1.20941	0.344523	0.309599	-3.51229	1.94997	-1.80121	0.0867686	0.0641501
chr1_24444600_24445200	0.795781	0.3372	0.0851258	-0.0633798	-1.1264	-1.62552	0.242566	1.15357	0.91075	NA	NA	NA	NA	NA	NA	NA
chr1_244450800_244451400	0.524383	0.00223574	0.000146859	-0.111368	-3.93208	-3.78781	0.17275	1.1686	0.863026	NA	NA	NA	NA	NA	NA	NA
chr1_244451400_244452000	0.598172	0.0420375	0.825633	-0.151281	-2.21554	0.176507	0.283779	1.03985	0.793723	0.21781	0.673017	-2.39204	1.30816	-1.82855	0.0824213	0.0633213
chr1_244452000_244452600	0.623415	0.00567557	0.171561	0.120251	-3.36377	-1.23566	0.242197	1.12285	0.880638	NA	NA	NA	NA	NA	NA	NA
chr1_244453800_244454400	0.179764	0.00166692	0.00699444	-0.273805	-4.39757	-2.7607	0.199005	1.26426	0.948436	NA	NA	NA	NA	NA	NA	NA
chr1_244454400_244455000	0.0965484	0.00117516	0.163302	-0.355317	-4.28352	-1.31024	0.206634	1.1858	0.915184	NA	NA	NA	NA	NA	NA	NA
chr1_244459800_244460400	0.945696	0.0246484	0.00049212	0.0350553	3.56814	4.43782	0.510072	1.50255	1.12612	0.192444	0.0166699	-0.86968	1.87771	-0.46316	0.64825	0.155011
chr1_244460400_244461000	0.838419	0.0748583	0.00312552	-0.100376	2.78153	3.63473	0.487687	1.50336	1.12402	0.249013	0.040005	-0.853197	1.8771	-0.454529	0.654343	0.156108
chr1_244461000_244461600	0.695875	0.418262	0.197108	0.119592	-0.911898	-1.13467	0.302808	1.10995	0.858783	NA	NA	NA	NA	NA	NA	NA
chr1_244461600_244462200	0.312016	0.000269742	0.102688	0.181473	-3.6448	-1.16552	0.176259	0.875198	0.690835	NA	NA	NA	NA	NA	NA	NA
chr1_24446400_24447000	0.716162	0.000615358	0.239332	-0.0756158	-3.95642	-0.973375	0.205874	1.02576	0.809627	NA	NA	NA	NA	NA	NA	NA
chr1_24447000_24447600	0.539967	0.00115998	0.158674	-0.133388	-4.00522	-1.26606	0.21498	1.10724	0.874254	NA	NA	NA	NA	NA	NA	NA
chr1_244486800_244487400	0.168629	0.0763494	0.00699838	0.309299	-2.65984	-3.08858	0.218872	1.44537	1.06116	NA	NA	NA	NA	NA	NA	NA
chr1_244487400_244488000	0.320953	0.0938216	0.00251382	0.206765	-2.36444	-3.34785	0.204637	1.36317	1.00866	NA	NA	NA	NA	NA	NA	NA
chr1_244505400_244506000	0.246678	0.825479	0.0765929	0.428145	-0.473046	-2.9396	0.361856	2.12531	1.59879	NA	NA	NA	NA	NA	NA	NA
chr1_244512600_244513200	0.0431513	0.11957	0.048273	-0.456125	-2.09683	-2.02522	0.215323	1.30591	0.980656	NA	NA	NA	NA	NA	NA	NA
chr1_244513200_244513800	0.556054	0.214843	0.197225	0.162774	-1.56685	-1.27934	0.273175	1.2346	0.968534	NA	NA	NA	NA	NA	NA	NA
chr1_24451800_24452400	0.0736836	0.274434	0.242909	0.466772	-1.51109	-1.23597	0.251199	1.35554	1.03609	NA	NA	NA	NA	NA	NA	NA
chr1_24452400_24453000	0.160518	0.0610584	0.0856571	0.355699	-2.757	-1.93649	0.246748	1.41273	1.08692	NA	NA	NA	NA	NA	NA	NA
chr1_244526400_244527000	0.27625	0.128019	0.00194331	0.213558	-1.98366	-3.20266	0.192318	1.26478	0.93668	NA	NA	NA	NA	NA	NA	NA
chr1_244527000_244527600	0.534777	0.00997988	0.00031416	0.116538	-3.51949	-3.85962	0.185426	1.27332	0.939535	NA	NA	NA	NA	NA	NA	NA
chr1_24453000_24453600	0.707399	0.000316726	0.000723503	-0.0702757	-4.34205	-3.14309	0.185326	1.05775	0.827966	NA	NA	NA	NA	NA	NA	NA
chr1_244536000_244536600	0.789683	0.0312373	0.925409	0.0791767	-3.22211	-0.105969	0.294024	1.42071	1.12173	NA	NA	NA	NA	NA	NA	NA
chr1_24454200_24454800	0.688792	0.615501	0.0766197	0.123637	-0.931105	-2.49226	0.305524	1.83325	1.35562	NA	NA	NA	NA	NA	NA	NA
chr1_244545600_244546200	0.948567	0.391426	0.00561659	0.0135921	-1.11808	-2.85461	0.20883	1.28441	0.951547	NA	NA	NA	NA	NA	NA	NA
chr1_24454800_24455400	0.970644	0.230872	0.00429846	0.00738806	-1.51232	-2.83446	0.198975	1.23481	0.912173	NA	NA	NA	NA	NA	NA	NA
chr1_24455400_24456000	0.646187	0.232069	0.280587	0.136183	-1.45859	-1.03084	0.293456	1.19407	0.936914	NA	NA	NA	NA	NA	NA	NA
chr1_244558200_244558800	0.590318	0.631241	0.104517	-0.129095	-0.672577	-1.72477	0.237033	1.38591	1.02801	NA	NA	NA	NA	NA	NA	NA
chr1_2445600_2446200	0.912202	0.893954	0.0906783	-0.0382632	-0.177186	-1.78282	0.3439	1.31718	1.01746	NA	NA	NA	NA	NA	NA	NA
chr1_24456000_24456600	0.632436	0.840057	0.351255	0.178884	-0.279937	-1.01617	0.369909	1.37423	1.07195	NA	NA	NA	NA	NA	NA	NA
chr1_24456600_24457200	0.893176	0.840091	0.12853	-0.0372485	0.201832	-1.19337	0.274872	0.991021	0.761952	0.644253	0.257064	1.3952	1.25008	1.11609	0.277612	0.0949118
chr1_244568400_244569000	0.081324	0.4411	0.160324	0.547807	-1.13262	-1.6508	0.302957	1.44941	1.14461	NA	NA	NA	NA	NA	NA	NA
chr1_24457200_24457800	0.279172	0.84708	0.016244	-0.266637	0.172546	-1.7309	0.241614	0.886492	0.676795	0.646439	0.091662	1.90344	1.11531	1.70665	0.103368	0.0674198
chr1_244575000_244575600	0.974486	0.00684096	0.166161	-0.0077409	-3.28908	-1.25783	0.239885	1.12645	0.884755	NA	NA	NA	NA	NA	NA	NA
chr1_24457800_24458400	0.52536	0.0158576	0.00456974	-0.122413	-2.56837	-2.43418	0.190336	1.0002	0.789571	NA	NA	NA	NA	NA	NA	NA
chr1_244583400_244584000	0.160962	0.0902785	0.162204	0.354853	-2.40205	-1.51211	0.246432	1.36907	1.05333	NA	NA	NA	NA	NA	NA	NA
chr1_244585800_244586400	0.96707	0.18049	0.767909	0.0120881	-1.89261	0.324566	0.290203	1.37795	1.08918	0.315186	0.652405	-2.21718	1.75643	-1.26232	0.221355	0.0864228
chr1_244595400_244596000	0.468457	0.00984029	0.0610914	-0.155191	-3.68295	-1.91753	0.211148	1.32963	0.98271	NA	NA	NA	NA	NA	NA	NA
chr1_244596000_244596600	0.984906	0.0405165	0.0430181	0.00433076	-2.94907	-2.19457	0.226883	1.373	1.03528	NA	NA	NA	NA	NA	NA	NA
chr1_244599600_244600200	0.735741	0.342863	0.180795	-0.117875	-1.26412	1.41424	0.345801	1.31014	1.0304	0.403598	0.306196	-2.67836	1.66679	-1.6069	0.12375	0.0710134
chr1_244600200_244600800	0.171419	0.13305	0.149964	-0.433495	-1.98494	1.49726	0.308838	1.28296	1.01149	0.288299	0.277653	-3.48221	1.63374	-2.13144	0.0456457	0.0540332
chr1_244606800_244607400	0.0535713	0.185203	0.386675	-0.539013	-1.89198	-0.952336	0.267474	1.39289	1.08296	NA	NA	NA	NA	NA	NA	NA
chr1_244607400_244608000	0.373375	0.376531	0.552432	-0.271797	-1.37229	-0.716492	0.300449	1.52716	1.19144	NA	NA	NA	NA	NA	NA	NA
chr1_244612200_244612800	0.750144	0.674451	0.0943557	-0.0876016	-0.676456	-2.05543	0.272394	1.59357	1.18705	NA	NA	NA	NA	NA	NA	NA
chr1_244613400_244614000	0.233235	0.295763	0.620986	0.469319	1.44393	-0.526964	0.385193	1.3552	1.05394	0.378198	0.589456	1.97089	1.71679	1.14801	0.264513	0.0929618
chr1_24461400_24462000	0.415879	0.33766	0.460362	-0.234612	-1.59677	-0.901574	0.284092	1.63687	1.20441	NA	NA	NA	NA	NA	NA	NA
chr1_244614000_244614600	0.258037	0.421968	0.382032	0.409254	1.03408	-0.87595	0.354476	1.26887	0.986282	0.447792	0.455746	1.91003	1.6071	1.18849	0.24856	0.0905686
chr1_244618200_244618800	0.23549	0.85744	0.195367	-0.358713	0.301263	-1.6296	0.295873	1.66171	1.22844	0.649587	0.318712	1.93087	2.06648	0.934374	0.361256	0.107643
chr1_2446200_2446800	0.96661	0.072634	0.200852	-0.0171864	2.58325	1.35144	0.406913	1.38483	1.03167	0.247165	0.32347	1.23181	1.72688	0.713313	0.483893	0.127202
chr1_244628400_244629000	0.00925639	0.164184	0.370283	1.07105	1.74496	0.854083	0.383155	1.22147	0.937948	0.30569	0.448324	0.890874	1.54004	0.578473	0.569402	0.141474
chr1_244629000_244629600	0.388083	0.496044	0.89833	0.309358	0.924823	-0.135808	0.352849	1.34086	1.0533	0.486987	0.696163	1.06063	1.7051	0.622035	0.540946	0.136623
chr1_244638600_244639200	0.852177	0.235661	0.243733	0.0580831	-2.26775	-1.63996	0.308836	1.87118	1.37721	NA	NA	NA	NA	NA	NA	NA
chr1_244639200_244639800	0.0907048	0.344432	0.471496	-0.499206	-1.54324	-0.881032	0.284924	1.60471	1.20701	NA	NA	NA	NA	NA	NA	NA
chr1_244642200_244642800	0.477663	0.108808	0.00201325	0.153476	-1.72837	-2.79661	0.213246	1.04347	0.821212	NA	NA	NA	NA	NA	NA	NA
chr1_244642800_244643400	0.284686	0.119056	0.000529329	0.213923	-1.58547	-3.04119	0.196129	0.986002	0.777097	NA	NA	NA	NA	NA	NA	NA
chr1_244644000_244644600	0.85092	0.309642	0.346223	-0.0496033	-1.2756	-0.933664	0.261497	1.23278	0.974523	NA	NA	NA	NA	NA	NA	NA
chr1_244644600_244645200	0.206784	0.349673	0.119675	-0.325234	-1.0949	-1.45531	0.251654	1.15115	0.906647	NA	NA	NA	NA	NA	NA	NA
chr1_244645800_244646400	0.753561	0.0631719	0.270877	0.0724578	-2.69477	-1.15452	0.228542	1.39279	1.02786	NA	NA	NA	NA	NA	NA	NA
chr1_244649400_244650000	0.461399	0.11574	0.387385	0.203137	-2.67071	-1.06266	0.272005	1.64529	1.21024	NA	NA	NA	NA	NA	NA	NA
chr1_244651200_244651800	0.631777	0.325216	0.393452	0.14085	-1.46611	-1.00043	0.290694	1.46409	1.15425	NA	NA	NA	NA	NA	NA	NA
chr1_244651800_244652400	0.864393	0.211008	0.683428	-0.0587994	-2.00892	-0.50952	0.341139	1.56934	1.2365	NA	NA	NA	NA	NA	NA	NA
chr1_244652400_244653000	0.974523	0.0398542	0.00914966	0.00746097	-3.06411	-3.01367	0.231545	1.42147	1.07625	NA	NA	NA	NA	NA	NA	NA
chr1_244653000_244653600	0.0823242	0.00967334	0.111099	-0.464207	-3.70904	-1.73487	0.257612	1.33561	1.05448	NA	NA	NA	NA	NA	NA	NA
chr1_244653600_244654200	0.790505	0.0385079	0.828757	-0.0861928	-3.21048	-0.253475	0.321367	1.47838	1.16099	NA	NA	NA	NA	NA	NA	NA
chr1_24465600_24466200	0.086144	0.497151	0.731613	-0.715456	-1.53043	-0.570161	0.402233	2.22467	1.64585	NA	NA	NA	NA	NA	NA	NA
chr1_244666800_244667400	0.601817	0.42336	0.647809	0.181643	-1.59288	-0.670235	0.344173	1.96048	1.45143	NA	NA	NA	NA	NA	NA	NA
chr1_24466800_24467400	0.0205509	0.163219	0.733401	0.684588	-2.0345	-0.378951	0.278836	1.42077	1.10154	NA	NA	NA	NA	NA	NA	NA
chr1_244672200_244672800	0.283383	0.105367	0.132876	-0.243649	-2.20536	-1.50488	0.222765	1.31783	0.97222	NA	NA	NA	NA	NA	NA	NA
chr1_244672800_244673400	0.00429595	0.927817	0.358238	0.951522	-0.127829	-0.969731	0.306191	1.39841	1.03815	NA	NA	NA	NA	NA	NA	NA
chr1_2446800_2447400	0.54677	0.000657939	0.821166	0.14184	-3.31545	-0.148876	0.23252	0.865221	0.652457	NA	NA	NA	NA	NA	NA	NA
chr1_244682400_244683000	0.694871	0.295129	0.53073	0.126329	-1.84869	-0.816153	0.318754	1.73278	1.28575	NA	NA	NA	NA	NA	NA	NA
chr1_244692600_244693200	0.531044	0.353521	0.100656	0.173541	-1.56494	-2.08386	0.273603	1.65876	1.22748	NA	NA	NA	NA	NA	NA	NA
chr1_244694400_244695000	0.278538	0.168158	0.0038687	0.26098	-1.58676	-2.7751	0.236169	1.12157	0.881174	NA	NA	NA	NA	NA	NA	NA
chr1_244695000_244695600	0.287863	0.140554	0.0335639	0.280986	-2.13922	-2.46062	0.259352	1.41046	1.10089	NA	NA	NA	NA	NA	NA	NA
chr1_244696200_244696800	0.0633043	0.217855	0.537051	-0.633313	-1.80384	0.707115	0.327502	1.43095	1.13144	0.336422	0.54623	-2.51096	1.82422	-1.37646	0.183896	0.0806899
chr1_244698000_244698600	0.194103	0.020487	0.0698157	0.286449	-2.97428	-1.76614	0.215304	1.21077	0.936844	NA	NA	NA	NA	NA	NA	NA
chr1_244702800_244703400	0.92783	0.0573181	0.154567	0.0205113	-2.4154	-1.38478	0.224427	1.2184	0.94646	NA	NA	NA	NA	NA	NA	NA
chr1_244703400_244704000	0.892933	0.0203478	0.458138	-0.0311116	-2.73803	-0.661338	0.22906	1.11323	0.879071	NA	NA	NA	NA	NA	NA	NA
chr1_24471000_24471600	0.135813	0.850157	0.337025	-0.452486	-0.30588	-1.16261	0.29463	1.60421	1.19021	NA	NA	NA	NA	NA	NA	NA
chr1_244711200_244711800	0.853898	0.103008	0.653523	-0.0588392	-1.89656	0.39099	0.316587	1.12524	0.861734	0.270225	0.60502	-2.28755	1.4173	-1.61402	0.122191	0.0707685
chr1_244711800_244712400	0.889621	0.76352	0.509084	-0.0477568	0.349271	0.576016	0.340994	1.14965	0.861238	0.616171	0.530929	-0.226745	1.43646	-0.15785	0.876158	0.19639
chr1_24471600_24472200	0.700097	0.988154	0.159736	-0.100927	0.0187461	-1.4193	0.259341	1.25141	0.982661	0.683467	0.287384	1.43805	1.59112	0.903795	0.376862	0.11009
chr1_244723800_244724400	0.375489	0.596453	0.92917	-0.291992	-0.840641	0.110458	0.324227	1.56949	1.23153	0.53878	0.704432	-0.951099	1.99498	-0.476746	0.638711	0.153332
chr1_244724400_244725000	0.452805	0.105975	0.584329	-0.183671	-1.87716	0.485718	0.24124	1.12376	0.877578	0.272189	0.570798	-2.36288	1.42583	-1.6572	0.113084	0.0692016
chr1_244726800_244727400	0.890564	0.439035	0.947315	-0.0596347	-1.63755	0.106313	0.429498	2.08602	1.59453	0.457139	0.708944	-1.74387	2.62564	-0.664168	0.514168	0.132223
chr1_244728000_244728600	0.223679	0.00724103	0.0418494	-0.24109	-3.62245	-1.96225	0.193746	1.25058	0.920066	NA	NA	NA	NA	NA	NA	NA
chr1_244728600_244729200	0.910249	0.00611552	0.0174087	-0.0215285	-3.59746	-2.26254	0.189265	1.21311	0.89515	NA	NA	NA	NA	NA	NA	NA
chr1_244729200_244729800	0.151423	0.0237791	0.00115848	-0.297353	-2.88294	-3.35527	0.201625	1.20589	0.927437	NA	NA	NA	NA	NA	NA	NA
chr1_244729800_244730400	0.305318	0.0323907	0.0177593	-0.247024	-3.28677	-2.77836	0.236566	1.45988	1.103	NA	NA	NA	NA	NA	NA	NA
chr1_244730400_244731000	0.22122	0.00891858	0.281649	-0.283785	-2.6944	-0.824579	0.226815	0.958595	0.751135	NA	NA	NA	NA	NA	NA	NA
chr1_244731000_244731600	0.535007	0.169161	0.46489	-0.17386	-1.56612	0.64505	0.276789	1.10968	0.870572	0.308777	0.505747	-2.21117	1.41042	-1.56774	0.132628	0.0725246
chr1_244732200_244732800	0.647922	0.00191935	0.0491471	0.0987082	-3.00608	-1.41782	0.213832	0.877955	0.689401	NA	NA	NA	NA	NA	NA	NA
chr1_244732800_244733400	0.362913	0.025994	0.0231016	0.218682	-3.1551	-2.51186	0.236436	1.34204	1.04507	NA	NA	NA	NA	NA	NA	NA
chr1_244738200_244738800	0.703462	0.742722	0.845558	0.107648	-0.446373	-0.205855	0.279918	1.34646	1.04706	NA	NA	NA	NA	NA	NA	NA
chr1_2447400_2448000	0.802298	0.798222	0.0418102	-0.069459	0.262402	-1.62359	0.2748	1.0167	0.761114	0.62953	0.147025	1.88599	1.27003	1.485	0.153136	0.0758423
chr1_244746600_244747200	0.120019	0.00158567	0.00208948	-0.255906	-3.65373	-2.6107	0.159581	1.04463	0.76988	NA	NA	NA	NA	NA	NA	NA
chr1_244750200_244750800	0.248556	0.0285719	0.0207027	0.263715	-3.44141	-2.68358	0.223793	1.49081	1.09448	NA	NA	NA	NA	NA	NA	NA
chr1_244753800_244754400	0.697082	0.37051	0.146758	0.116865	-1.63092	-1.97227	0.297147	1.79193	1.32149	NA	NA	NA	NA	NA	NA	NA
chr1_244755000_244755600	0.515533	0.012073	0.00386907	-0.154961	-4.04531	-3.56728	0.23529	1.50714	1.13273	NA	NA	NA	NA	NA	NA	NA
chr1_244757400_244758000	0.411286	0.0798162	0.218802	0.204191	-2.67865	-1.36526	0.244807	1.47362	1.08532	NA	NA	NA	NA	NA	NA	NA
chr1_244759800_244760400	0.607946	0.0173435	0.146474	-0.113243	-3.09531	-1.41284	0.21826	1.22384	0.945961	NA	NA	NA	NA	NA	NA	NA
chr1_244760400_244761000	0.627879	0.0752157	0.00719803	0.122619	-2.61789	-3.19961	0.250191	1.41675	1.10367	NA	NA	NA	NA	NA	NA	NA
chr1_244768800_244769400	0.468089	0.117426	0.128339	0.16889	-2.28466	-1.6433	0.229595	1.41427	1.04868	NA	NA	NA	NA	NA	NA	NA
chr1_244770000_244770600	0.384622	0.176592	0.00539331	0.171807	-1.68148	-2.71063	0.194518	1.21292	0.898649	NA	NA	NA	NA	NA	NA	NA
chr1_244770600_244771200	0.0230303	0.1632	0.00606339	-0.524557	-1.90506	-3.00422	0.218119	1.33032	1.01187	NA	NA	NA	NA	NA	NA	NA
chr1_244775400_244776000	0.543586	0.275329	0.881908	-0.211329	-1.72383	0.18337	0.343681	1.54934	1.22318	0.367705	0.69129	-1.9072	1.97399	-0.966167	0.345499	0.105319
chr1_244776000_244776600	0.60009	0.333664	0.484971	-0.180794	-1.41076	0.799613	0.340935	1.43408	1.12985	0.398449	0.5176	-2.21038	1.82569	-1.21071	0.240122	0.0892352
chr1_244779000_244779600	0.125777	0.516138	0.0191333	0.378366	-0.817184	-2.4276	0.239764	1.2426	0.976329	NA	NA	NA	NA	NA	NA	NA
chr1_244780200_244780800	0.560982	0.530273	0.352502	0.167895	-0.866855	-1.01814	0.285344	1.36409	1.07686	NA	NA	NA	NA	NA	NA	NA
chr1_244780800_244781400	0.787167	0.428361	0.0189726	-0.0677396	-0.922266	-2.24905	0.248503	1.14758	0.903182	NA	NA	NA	NA	NA	NA	NA
chr1_244781400_244782000	0.568587	0.243953	0.00311059	0.143532	-1.40209	-2.99422	0.248781	1.17801	0.925406	NA	NA	NA	NA	NA	NA	NA
chr1_244782000_244782600	0.00502705	0.0358657	0.563233	-0.779906	-3.31952	-0.656478	0.256155	1.50574	1.12219	NA	NA	NA	NA	NA	NA	NA
chr1_244783200_244783800	0.301249	0.215306	0.178511	0.275433	-1.6665	-1.43267	0.26152	1.31448	1.03818	NA	NA	NA	NA	NA	NA	NA
chr1_244786200_244786800	0.573869	0.239185	0.0356499	-0.129853	-1.70023	-2.3112	0.228199	1.41376	1.04704	NA	NA	NA	NA	NA	NA	NA
chr1_24478800_24479400	0.0394358	0.863129	0.0652136	0.63714	0.302894	-2.46535	0.2949	1.74092	1.28464	0.651471	0.183167	2.76825	2.16359	1.27947	0.215376	0.0855212
chr1_244794000_244794600	0.159573	0.0167844	0.00612104	-0.317377	-3.21273	-2.9125	0.219649	1.26318	0.98225	NA	NA	NA	NA	NA	NA	NA
chr1_244797000_244797600	0.536417	0.165437	0.66766	0.175911	-2.04449	-0.483636	0.281032	1.43554	1.11454	NA	NA	NA	NA	NA	NA	NA
chr1_244797600_244798200	0.548779	0.324733	0.0758195	-0.152576	-1.11762	-1.6121	0.251385	1.11494	0.874348	NA	NA	NA	NA	NA	NA	NA
chr1_2448000_2448600	0.580202	0.0893506	0.0150096	-0.129183	-1.52983	-1.7314	0.230849	0.869292	0.668116	NA	NA	NA	NA	NA	NA	NA
chr1_244803000_244803600	0.07551	0.135223	0.0879398	-0.449409	-2.4078	-2.05022	0.243471	1.56534	1.15958	NA	NA	NA	NA	NA	NA	NA
chr1_244806000_244806600	0.309764	0.0815874	0.00297665	0.239533	-2.76994	-3.67886	0.231551	1.53327	1.13095	NA	NA	NA	NA	NA	NA	NA
chr1_244809600_244810200	0.146814	0.152657	0.0873986	-0.460881	-1.84797	1.76494	0.308851	1.25697	0.996432	0.299223	0.211716	-3.61292	1.60401	-2.25243	0.0356857	0.0506937
chr1_244810200_244810800	0.884445	0.00869606	0.471398	0.0400763	-3.87468	-0.791648	0.273247	1.37339	1.08432	NA	NA	NA	NA	NA	NA	NA
chr1_244813200_244813800	0.401218	0.421961	0.0766401	-0.218118	-1.272	-2.12255	0.255885	1.56078	1.1546	NA	NA	NA	NA	NA	NA	NA
chr1_244815000_244815600	0.804279	0.0419123	0.00185837	-0.0556657	-2.57863	-3.27335	0.222508	1.20947	0.952539	NA	NA	NA	NA	NA	NA	NA
chr1_244815600_244816200	0.812986	0.140655	0.0696771	0.0596768	-1.80509	-1.76799	0.249885	1.19048	0.937331	NA	NA	NA	NA	NA	NA	NA
chr1_244816200_244816800	0.786171	0.0135297	0.448274	0.0594408	-2.75926	-0.635771	0.217017	1.04683	0.826649	NA	NA	NA	NA	NA	NA	NA
chr1_244816800_244817400	0.0184646	0.0131802	0.277744	0.506045	-2.90049	-0.937404	0.202258	1.09579	0.846857	NA	NA	NA	NA	NA	NA	NA
chr1_244819200_244819800	0.388285	0.0592441	0.404212	-0.207689	-2.84938	-0.905904	0.236989	1.4491	1.06963	NA	NA	NA	NA	NA	NA	NA
chr1_244821000_244821600	0.563324	0.0747688	0.398227	-0.163941	-2.38634	0.869258	0.280308	1.28934	1.01323	0.248923	0.465812	-3.25559	1.63983	-1.98532	0.0609929	0.0583522
chr1_244822800_244823400	0.334755	0.69492	0.226729	-0.294146	-0.655389	-1.5096	0.299694	1.65396	1.22137	NA	NA	NA	NA	NA	NA	NA
chr1_24482400_24483000	0.819496	0.671931	0.0949874	0.0654431	-0.720412	-2.15529	0.284107	1.68324	1.24723	NA	NA	NA	NA	NA	NA	NA
chr1_244827600_244828200	0.682218	0.0050233	0.00314771	0.0763771	-3.78459	-2.96021	0.184603	1.2429	0.91622	NA	NA	NA	NA	NA	NA	NA
chr1_244828800_244829400	0.819474	0.385886	0.478133	-0.0976447	-1.45435	-0.932152	0.42385	1.65105	1.29656	NA	NA	NA	NA	NA	NA	NA
chr1_244829400_244830000	0.47945	0.318906	0.0979985	-0.189441	-1.71309	-2.12709	0.264298	1.68817	1.24265	NA	NA	NA	NA	NA	NA	NA
chr1_244833600_244834200	0.355555	0.392579	0.0268901	0.226828	-1.23878	-2.52911	0.24146	1.42658	1.08278	NA	NA	NA	NA	NA	NA	NA
chr1_244834800_244835400	0.694388	0.0877816	5.66465e-06	0.135013	1.78775	4.24066	0.340097	1.01059	0.759734	0.259429	0.00497937	-2.45291	1.26432	-1.9401	0.0665992	0.0596618
chr1_244835400_244836000	0.903899	0.0778425	3.20707e-07	-0.0452078	1.9785	5.40526	0.371057	1.08088	0.812382	0.251586	0.00341656	-3.42676	1.35214	-2.53433	0.0197295	0.0435568
chr1_244836000_244836600	0.532201	0.421854	0.520386	0.222218	-1.62891	-0.962034	0.351343	1.99825	1.4779	NA	NA	NA	NA	NA	NA	NA
chr1_244841400_244842000	0.460617	0.0264157	0.978534	-0.208444	-3.45327	0.0311728	0.27862	1.4734	1.14824	0.19544	0.715725	-3.48444	1.86798	-1.86535	0.0768716	0.0621089
chr1_2448600_2449200	0.464394	0.800732	0.0152844	-0.188948	0.324552	-2.59922	0.254722	1.27371	1.00601	0.630417	0.0889994	2.92377	1.62308	1.80137	0.0867413	0.0641434
chr1_244863000_244863600	0.88372	0.0437395	0.329634	-0.0375857	-2.97389	-1.07987	0.254655	1.40813	1.08845	NA	NA	NA	NA	NA	NA	NA
chr1_244863600_244864200	0.720939	0.00857146	0.0206756	-0.0827168	-2.26694	1.46805	0.229245	0.80183	0.598592	0.146722	0.103636	-3.735	1.00062	-3.73267	0.00131335	0.0223517
chr1_244864200_244864800	0.789636	0.000242448	0.11833	0.0668195	-3.7959	1.08853	0.248078	0.902918	0.675567	0.0577856	0.246625	-4.88443	1.12768	-4.33142	0.000324181	0.0157044
chr1_244864800_244865400	0.639574	0.00900574	0.974659	0.139555	-3.83297	0.0343984	0.294773	1.36563	1.07327	0.148522	0.714872	-3.86737	1.73691	-2.22659	0.0376287	0.0513995
chr1_244867200_244867800	0.223381	0.371522	0.988795	0.391392	-1.35819	-0.016612	0.314324	1.49548	1.17233	NA	NA	NA	NA	NA	NA	NA
chr1_244868400_244869000	0.63035	0.10846	0.963378	0.121543	-1.94755	0.0430016	0.249796	1.17458	0.928214	0.273522	0.712717	-1.99056	1.49707	-1.32963	0.198607	0.0829363
chr1_244869000_244869600	0.25855	0.0418609	0.00507432	-0.220154	-2.58934	-2.73364	0.190897	1.21417	0.898957	NA	NA	NA	NA	NA	NA	NA
chr1_244869600_244870200	0.469369	0.153839	0.0150636	-0.164898	-2.14378	-2.791	0.224821	1.46253	1.07763	NA	NA	NA	NA	NA	NA	NA
chr1_24487200_24487800	0.50871	0.556713	0.0387542	0.188647	-1.05255	-2.82209	0.281807	1.76941	1.30131	NA	NA	NA	NA	NA	NA	NA
chr1_244875000_244875600	0.302499	0.514572	0.608341	-0.388567	0.938242	0.584395	0.369913	1.42133	1.12759	0.496562	0.583067	0.353847	1.81429	0.195033	0.847334	0.190994
chr1_244876800_244877400	0.044068	0.12995	0.287502	0.559589	-2.40975	-1.24097	0.265408	1.54455	1.14455	NA	NA	NA	NA	NA	NA	NA
chr1_244877400_244878000	0.186072	0.00278019	0.0104347	0.236362	-3.65807	-2.25875	0.174366	1.11537	0.822738	NA	NA	NA	NA	NA	NA	NA
chr1_244879800_244880400	0.0982049	0.137095	0.000625908	0.332709	-1.97826	-3.66551	0.194495	1.29251	0.951913	NA	NA	NA	NA	NA	NA	NA
chr1_244882200_244882800	0.709505	0.899177	0.192755	0.120435	0.167559	-1.37185	0.320022	1.31053	1.02791	0.66253	0.31661	1.53941	1.66556	0.924258	0.36637	0.108407
chr1_24488400_24489000	0.391387	0.134162	0.233607	0.244296	-2.12025	-1.32161	0.280615	1.37451	1.08559	NA	NA	NA	NA	NA	NA	NA
chr1_244887000_244887600	0.454262	0.128165	0.0165147	-0.166658	-2.15137	-2.61352	0.21961	1.37225	1.02477	NA	NA	NA	NA	NA	NA	NA
chr1_244892400_244893000	0.863536	0.0732716	0.812372	-0.043005	-2.37591	-0.239307	0.247923	1.27669	0.998703	NA	NA	NA	NA	NA	NA	NA
chr1_244893000_244893600	0.715486	0.390454	0.393152	0.0884123	-1.19537	-0.877712	0.240115	1.37035	1.01202	NA	NA	NA	NA	NA	NA	NA
chr1_244894200_244894800	0.0193325	0.824173	0.759025	0.890556	0.370636	-0.395586	0.358815	1.65261	1.27701	0.638751	0.64912	0.766222	2.08851	0.366874	0.717566	0.167294
chr1_244904400_244905000	0.735115	0.673068	0.0321273	0.0941173	0.391288	1.5475	0.275425	0.917631	0.68621	0.576497	0.129007	-1.15621	1.14583	-1.00906	0.325001	0.102199
chr1_244905000_244905600	0.815984	0.0487089	0.0869658	-0.0718076	-2.43634	1.64698	0.305675	1.18218	0.928494	0.225147	0.211181	-4.08332	1.50322	-2.71639	0.0132921	0.0393643
chr1_244906200_244906800	0.2782	0.781131	0.070604	0.312358	-0.480778	-2.37484	0.28246	1.71381	1.26349	NA	NA	NA	NA	NA	NA	NA
chr1_244918800_244919400	0.234762	0.142838	0.518201	-0.357935	-2.59792	-0.835263	0.294761	1.72314	1.27641	NA	NA	NA	NA	NA	NA	NA
chr1_2449200_2449800	0.350033	0.0198929	0.00817218	0.19201	-3.27087	-2.76874	0.202028	1.32454	0.972544	NA	NA	NA	NA	NA	NA	NA
chr1_244927200_244927800	0.315705	0.0311225	0.635795	-0.238402	-3.0369	-0.482577	0.233357	1.33806	1.00788	NA	NA	NA	NA	NA	NA	NA
chr1_244927800_244928400	0.588862	0.092273	0.425984	0.151023	-2.72633	-0.95218	0.276205	1.56401	1.17866	NA	NA	NA	NA	NA	NA	NA
chr1_244931400_244932000	0.279393	0.28171	0.0340101	0.278623	-1.42261	-2.27954	0.252593	1.29607	1.02265	NA	NA	NA	NA	NA	NA	NA
chr1_244940400_244941000	0.0876665	0.0170661	0.272926	-0.426617	-3.8376	-1.25247	0.241069	1.51315	1.11994	NA	NA	NA	NA	NA	NA	NA
chr1_244948800_244949400	0.093764	0.231445	0.95131	0.479959	-1.64749	-0.064654	0.276661	1.34686	1.04938	NA	NA	NA	NA	NA	NA	NA
chr1_244949400_244950000	0.168489	0.47939	0.840756	0.475779	-1.11426	0.243833	0.336566	1.55434	1.20232	0.478398	0.678341	-1.35809	1.96508	-0.691112	0.497439	0.129414
chr1_244954800_244955400	0.577226	0.0255639	0.0180711	-0.116161	-3.19532	-2.50244	0.20595	1.35485	0.996456	NA	NA	NA	NA	NA	NA	NA
chr1_244963800_244964400	0.522521	0.0351995	0.902192	0.18829	-2.58714	0.113757	0.290754	1.16895	0.917314	0.208823	0.697172	-2.7009	1.4859	-1.81768	0.0841256	0.0636248
chr1_244964400_244965000	0.762899	0.00650083	0.0409044	-0.0625101	-3.67608	-2.02392	0.205199	1.25009	0.944239	NA	NA	NA	NA	NA	NA	NA
chr1_244969800_244970400	0.611901	0.000357416	0.404202	0.121754	-4.64605	-0.762898	0.237289	1.14433	0.900761	NA	NA	NA	NA	NA	NA	NA
chr1_244970400_244971000	0.221242	0.783229	7.72297e-07	0.386855	-0.27002	4.59272	0.309208	0.9721	0.726507	0.624035	0.00371395	-4.86275	1.21359	-4.00692	0.00069223	0.0191075
chr1_244971000_244971600	0.56862	0.971938	1.47611e-07	0.164542	0.031362	4.59717	0.285221	0.88361	0.661431	0.680298	0.00309884	-4.5658	1.10375	-4.13664	0.0005111	0.0177982
chr1_244972200_244972800	0.631559	0.0370773	0.132931	-0.115743	-3.37159	-1.76483	0.238724	1.5401	1.14033	NA	NA	NA	NA	NA	NA	NA
chr1_244979400_244980000	0.43964	0.406788	0.291832	-0.222658	-1.31353	-1.23781	0.284015	1.55957	1.15214	NA	NA	NA	NA	NA	NA	NA
chr1_2449800_2450400	0.78844	0.00134997	0.0329665	0.0547597	-4.38074	-2.11057	0.202126	1.23077	0.940817	NA	NA	NA	NA	NA	NA	NA
chr1_244980000_244980600	0.881767	0.983336	0.239695	0.0446706	0.0341138	-1.43888	0.29762	1.61871	1.19777	0.682561	0.35481	1.47299	2.01367	0.731497	0.47296	0.12547
chr1_244981200_244981800	0.27813	0.0226492	0.0341139	-0.229931	-3.17311	-2.16575	0.207892	1.31539	0.972215	NA	NA	NA	NA	NA	NA	NA
chr1_24498600_24499200	0.0788923	0.0483486	0.00490388	0.32801	-2.38558	-2.61374	0.179864	1.15557	0.855666	NA	NA	NA	NA	NA	NA	NA
chr1_244986000_244986600	0.341441	0.161646	0.388624	0.216808	-1.81818	-0.815002	0.224028	1.26479	0.930653	NA	NA	NA	NA	NA	NA	NA
chr1_244995000_244995600	0.252812	0.170842	0.67166	-0.3155	-1.76437	-0.424329	0.270213	1.25525	0.990576	NA	NA	NA	NA	NA	NA	NA
chr1_245005200_245005800	0.533538	0.451555	0.19024	0.198153	-1.40567	-1.82741	0.314326	1.84111	1.36129	NA	NA	NA	NA	NA	NA	NA
chr1_24501000_24501600	0.957443	0.424422	0.201476	-0.0131704	-1.06309	-1.32013	0.244613	1.31146	1.00921	NA	NA	NA	NA	NA	NA	NA
chr1_24501600_24502200	0.657177	0.294194	0.0247248	-0.115104	-1.2323	-2.14413	0.25659	1.15276	0.903424	NA	NA	NA	NA	NA	NA	NA
chr1_245017800_245018400	0.132908	0.0318679	0.00487551	0.304188	-2.75818	-2.79516	0.196536	1.22106	0.914359	NA	NA	NA	NA	NA	NA	NA
chr1_2450400_2451000	0.328735	0.00117253	0.18232	-0.196313	-4.0234	-1.17765	0.197499	1.11353	0.861123	NA	NA	NA	NA	NA	NA	NA
chr1_245041200_245041800	0.730426	0.414646	0.870048	-0.104037	-1.16916	-0.183925	0.298938	1.41196	1.114	NA	NA	NA	NA	NA	NA	NA
chr1_245044800_245045400	0.7135	0.2161	0.418857	-0.122584	-1.94361	0.98338	0.330502	1.53578	1.19851	0.33544	0.478627	-2.92699	1.94809	-1.50249	0.148596	0.0750272
chr1_245045400_245046000	0.133205	0.0493799	0.722972	0.409404	-2.85375	-0.388046	0.264726	1.38913	1.0837	NA	NA	NA	NA	NA	NA	NA
chr1_245049600_245050200	0.0156001	0.675409	0.459771	0.735019	-0.610872	-0.834834	0.285455	1.44359	1.11377	NA	NA	NA	NA	NA	NA	NA
chr1_245050200_245050800	0.719937	0.426606	0.99952	0.114631	-1.24377	-0.000709251	0.316503	1.5417	1.16748	NA	NA	NA	NA	NA	NA	NA
chr1_245051400_245052000	0.521402	0.0400269	0.229188	0.143351	-2.83953	-1.1999	0.220761	1.31852	0.976087	NA	NA	NA	NA	NA	NA	NA
chr1_245052000_245052600	0.0364413	0.00738186	0.0240711	0.40211	-3.40432	-2.06533	0.183009	1.17849	0.865865	NA	NA	NA	NA	NA	NA	NA
chr1_245053200_245053800	0.000912294	0.00583342	0.976428	-0.904985	-3.65339	-0.0287574	0.244026	1.22406	0.964609	NA	NA	NA	NA	NA	NA	NA
chr1_245053800_245054400	0.519276	0.621204	0.237595	0.185994	0.509335	-0.95396	0.284964	1.01932	0.790475	0.551515	0.353266	1.46329	1.28991	1.13442	0.270035	0.0937832
chr1_245054400_245055000	0.465789	0.867952	0.0212496	0.183747	-0.158134	-1.79703	0.248493	0.942436	0.736349	NA	NA	NA	NA	NA	NA	NA
chr1_245056800_245057400	0.96181	0.298564	0.707935	-0.0158687	-1.49202	-0.417906	0.328463	1.40865	1.1042	NA	NA	NA	NA	NA	NA	NA
chr1_245067000_245067600	0.826411	0.519157	0.158418	0.0739506	-1.2783	-2.12666	0.33406	1.95794	1.46759	NA	NA	NA	NA	NA	NA	NA
chr1_24507000_24507600	0.251247	0.851874	0.177764	-0.351154	-0.327219	-1.76921	0.299735	1.73627	1.27978	NA	NA	NA	NA	NA	NA	NA
chr1_245074800_245075400	0.0935775	0.0146277	0.104381	0.356112	-3.36166	-1.60093	0.205149	1.2917	0.953808	NA	NA	NA	NA	NA	NA	NA
chr1_245075400_245076000	0.114276	0.000622281	0.00822255	0.32074	-4.83913	-2.69312	0.196761	1.25598	0.946823	NA	NA	NA	NA	NA	NA	NA
chr1_245081400_245082000	0.354333	0.00100923	0.0104458	0.185976	-4.45795	-2.53161	0.197463	1.21462	0.922276	NA	NA	NA	NA	NA	NA	NA
chr1_24508200_24508800	0.464951	0.278859	0.162524	0.195392	-1.66272	-1.63185	0.26374	1.50567	1.13764	NA	NA	NA	NA	NA	NA	NA
chr1_245082000_245082600	0.721824	0.00321411	0.0607005	0.0710775	-3.78467	-1.74343	0.197642	1.17439	0.892044	NA	NA	NA	NA	NA	NA	NA
chr1_245083200_245083800	0.34475	0.876749	0.17418	0.27829	-0.253027	-1.67149	0.289568	1.61662	1.19877	NA	NA	NA	NA	NA	NA	NA
chr1_245086200_245086800	0.16263	0.310193	0.197835	0.583845	-1.80963	1.82692	0.407131	1.75091	1.38503	0.386046	0.320848	-3.63655	2.23248	-1.62893	0.118979	0.0702109
chr1_245086800_245087400	0.240353	0.27515	0.232335	0.418051	-1.82927	1.55406	0.348499	1.64348	1.27298	0.367667	0.349241	-3.38333	2.07882	-1.62752	0.119278	0.0702715
chr1_245088600_245089200	0.672264	0.362808	0.0250552	-0.09968	-1.33104	-2.52059	0.233155	1.43879	1.0647	NA	NA	NA	NA	NA	NA	NA
chr1_245091000_245091600	0.31816	0.489397	0.210313	-0.305488	-1.23828	-1.69812	0.300572	1.76772	1.32447	NA	NA	NA	NA	NA	NA	NA
chr1_245092800_245093400	0.731948	0.66832	0.432003	0.101234	-0.684241	-0.93361	0.292605	1.58018	1.17101	NA	NA	NA	NA	NA	NA	NA
chr1_245096400_245097000	0.0895764	0.0492394	0.579383	-0.472595	-3.37803	-0.681263	0.268741	1.64325	1.21478	NA	NA	NA	NA	NA	NA	NA
chr1_245097600_245098200	0.53622	0.838604	0.0723721	-0.172575	-0.224923	-1.60486	0.275568	1.09408	0.859501	NA	NA	NA	NA	NA	NA	NA
chr1_245098200_245098800	0.614178	0.810885	0.0273589	-0.124281	0.231571	-1.75305	0.243778	0.958672	0.753034	0.633864	0.119199	1.98462	1.21906	1.62799	0.119178	0.0702595
chr1_245098800_245099400	0.984536	0.0058948	0.00128275	-0.00354471	-3.37597	-3.06881	0.181251	1.13272	0.857474	NA	NA	NA	NA	NA	NA	NA
chr1_245099400_245100000	0.676209	0.454243	0.529055	0.146192	1.05082	-0.691985	0.346383	1.38464	1.08568	0.464858	0.54164	1.74281	1.75952	0.9905	0.333763	0.103532
chr1_2451000_2451600	0.840247	0.000799298	0.00237531	0.0400241	-4.19718	-2.91803	0.196718	1.1167	0.873349	NA	NA	NA	NA	NA	NA	NA
chr1_245103600_245104200	0.372147	0.092518	0.358841	-0.287488	-3.5649	-1.40829	0.316967	2.04668	1.50958	NA	NA	NA	NA	NA	NA	NA
chr1_24510600_24511200	0.00410642	0.377984	0.0115104	0.780669	-1.35748	-3.05722	0.249766	1.51535	1.13053	NA	NA	NA	NA	NA	NA	NA
chr1_245107200_245107800	0.314943	0.000264061	0.0186975	0.213972	-4.77498	-2.24939	0.209109	1.14441	0.901011	NA	NA	NA	NA	NA	NA	NA
chr1_245107800_245108400	0.680581	2.46522e-05	0.0196103	0.083589	-5.14208	-1.98814	0.200936	1.01971	0.803062	NA	NA	NA	NA	NA	NA	NA
chr1_245109600_245110200	0.352955	0.00103779	0.106588	0.190011	-4.00581	-1.42974	0.201161	1.09459	0.857494	NA	NA	NA	NA	NA	NA	NA
chr1_245113800_245114400	0.660365	0.46479	0.00533245	0.110402	-0.967069	-3.10897	0.248584	1.30488	1.02915	NA	NA	NA	NA	NA	NA	NA
chr1_245114400_245115000	0.387383	0.996791	0.157667	0.289772	0.00618166	-1.74397	0.330016	1.5234	1.20125	0.685127	0.285336	1.75016	1.94004	0.902126	0.377727	0.110215
chr1_245115600_245116200	0.0938552	0.232	0.0686696	-0.410479	-1.63088	-1.94418	0.23668	1.33492	1.02679	NA	NA	NA	NA	NA	NA	NA
chr1_245116200_245116800	0.683143	0.880926	0.172678	0.112806	-0.231171	-1.58752	0.273497	1.52923	1.13445	NA	NA	NA	NA	NA	NA	NA
chr1_245121600_245122200	0.280729	0.00331842	0.444905	-0.283763	-4.33305	-0.823508	0.257984	1.34983	1.06276	NA	NA	NA	NA	NA	NA	NA
chr1_245125200_245125800	0.979181	0.613001	0.479349	-0.0111748	0.750106	0.828194	0.424425	1.46645	1.15518	0.547423	0.514297	-0.0780875	1.86679	-0.0418297	0.967049	0.213308
chr1_245125800_245126400	0.858242	0.778673	0.957674	0.0673168	0.381709	0.0565969	0.373432	1.34513	1.0569	0.622263	0.711161	0.325112	1.71068	0.190049	0.851187	0.191714
chr1_245129400_245130000	0.504503	0.0691707	0.0157998	0.16917	-2.01709	-2.14896	0.250204	1.06734	0.836356	NA	NA	NA	NA	NA	NA	NA
chr1_245130000_245130600	0.742578	0.408881	0.118226	0.0825531	-0.891329	-1.3421	0.248872	1.06308	0.832693	NA	NA	NA	NA	NA	NA	NA
chr1_245131200_245131800	0.123279	0.0143076	0.182017	-0.313703	-3.2307	-1.2449	0.197418	1.23688	0.909646	NA	NA	NA	NA	NA	NA	NA
chr1_245131800_245132400	0.862612	0.0922517	0.157369	0.0494717	-2.16843	-1.41446	0.283265	1.24387	0.973559	NA	NA	NA	NA	NA	NA	NA
chr1_245132400_245133000	0.933178	0.00865295	0.0120352	-0.0198364	-3.13753	-2.3381	0.23446	1.1113	0.870659	NA	NA	NA	NA	NA	NA	NA
chr1_245133000_245133600	0.514204	0.000390173	0.0376765	-0.142889	-4.54055	-1.94118	0.21627	1.1274	0.889732	NA	NA	NA	NA	NA	NA	NA
chr1_245134200_245134800	0.229755	0.31129	0.106132	-0.354924	-1.89022	-2.25117	0.289083	1.83311	1.3483	NA	NA	NA	NA	NA	NA	NA
chr1_245142000_245142600	0.863911	0.831241	0.0781424	0.0560351	0.2705	-1.80737	0.32394	1.2575	0.988441	0.641149	0.200172	2.07787	1.59947	1.29909	0.20869	0.0844716
chr1_245142600_245143200	0.940263	0.191367	0.174544	-0.0183487	-1.57824	-1.29722	0.242661	1.17876	0.931163	NA	NA	NA	NA	NA	NA	NA
chr1_245146800_245147400	0.00158662	0.221077	0.0398448	0.743116	-1.58139	-2.00259	0.212477	1.26353	0.92897	NA	NA	NA	NA	NA	NA	NA
chr1_245152800_245153400	0.950823	0.00450011	0.0165432	0.012053	-3.65926	-2.29625	0.193691	1.18459	0.900628	NA	NA	NA	NA	NA	NA	NA
chr1_245153400_245154000	0.907361	0.000386555	0.142774	0.0250959	-4.1848	-1.23146	0.213718	1.03818	0.816664	NA	NA	NA	NA	NA	NA	NA
chr1_245154000_245154600	0.727827	0.000182756	0.748987	0.0854065	-4.26204	0.251012	0.242961	0.989233	0.776784	0.0537249	0.645338	-4.51305	1.25777	-3.58815	0.00183825	0.0241551
chr1_245154600_245155200	0.746602	0.000110426	0.0114849	0.0637419	-5.08758	-2.38985	0.195331	1.13214	0.883441	NA	NA	NA	NA	NA	NA	NA
chr1_245155200_245155800	0.617789	0.00967612	0.184174	0.13089	-2.71572	-1.02158	0.259396	0.977963	0.750275	NA	NA	NA	NA	NA	NA	NA
chr1_245155800_245156400	0.564345	0.0292737	0.124618	0.14203	-2.14247	-1.14759	0.243485	0.932543	0.724884	NA	NA	NA	NA	NA	NA	NA
chr1_245156400_245157000	0.0747646	0.000658369	0.0134733	-0.410203	-4.45031	-2.41631	0.22163	1.16145	0.916106	NA	NA	NA	NA	NA	NA	NA
chr1_245157000_245157600	0.111938	0.000102005	0.0458565	-0.335177	-4.93738	-1.80036	0.204227	1.09164	0.861585	NA	NA	NA	NA	NA	NA	NA
chr1_2451600_2452200	0.927695	0.0046839	0.00478229	0.0203433	-2.79801	-2.18966	0.222173	0.910503	0.714478	NA	NA	NA	NA	NA	NA	NA
chr1_245161800_245162400	0.623105	0.0482809	0.514237	0.132491	-3.11312	-0.760838	0.266609	1.5075	1.15166	NA	NA	NA	NA	NA	NA	NA
chr1_245169600_245170200	0.130663	0.173911	0.124881	0.437759	-2.42959	-2.03539	0.281128	1.74135	1.28661	NA	NA	NA	NA	NA	NA	NA
chr1_245173200_245173800	0.649589	0.000205751	0.00814687	-0.0872831	-4.72611	-2.44744	0.19005	1.10819	0.859299	NA	NA	NA	NA	NA	NA	NA
chr1_245173800_245174400	0.50539	0.000743563	0.00968854	-0.126672	-3.89266	-2.23956	0.187743	1.02821	0.806647	NA	NA	NA	NA	NA	NA	NA
chr1_245185800_245186400	0.465458	0.652584	0.00214771	0.165469	-0.528759	-3.09499	0.223607	1.16199	0.915573	NA	NA	NA	NA	NA	NA	NA
chr1_245186400_245187000	0.588513	0.207319	0.770046	-0.175521	1.59078	-0.285579	0.320709	1.23238	0.967531	0.330525	0.653276	1.87636	1.56681	1.19757	0.245085	0.0900235
chr1_245187000_245187600	0.391167	0.0978956	0.822577	0.333246	2.39607	-0.249447	0.382609	1.39934	1.10207	0.266244	0.672244	2.64552	1.78121	1.48524	0.153074	0.07583
chr1_245187600_245188200	0.659335	0.686347	0.0605385	-0.114711	-0.641022	-2.25887	0.257449	1.57098	1.155	NA	NA	NA	NA	NA	NA	NA
chr1_245188200_245188800	0.52042	0.913872	0.0788278	-0.175003	-0.16785	-2.11502	0.268865	1.53797	1.15951	NA	NA	NA	NA	NA	NA	NA
chr1_245189400_245190000	0.926241	0.497635	0.0948043	0.0248266	-1.02846	-1.94945	0.265776	1.49669	1.12745	NA	NA	NA	NA	NA	NA	NA
chr1_245190000_245190600	0.165817	0.0208034	0.00373624	0.331034	-3.44226	-3.42383	0.232652	1.40512	1.08241	NA	NA	NA	NA	NA	NA	NA
chr1_245195400_245196000	0.774211	0.298852	0.036264	-0.0661052	-1.2778	-2.07675	0.228217	1.20713	0.944207	NA	NA	NA	NA	NA	NA	NA
chr1_245199600_245200200	0.917831	0.0460983	0.0217878	0.0226718	-2.9427	-2.52641	0.217788	1.40995	1.03992	NA	NA	NA	NA	NA	NA	NA
chr1_245202600_245203200	0.0220613	0.348747	0.0130948	0.543327	-1.34036	-2.75464	0.224151	1.40648	1.03961	NA	NA	NA	NA	NA	NA	NA
chr1_245211000_245211600	0.0728472	0.00431365	0.00506009	0.352026	-3.27167	-2.49974	0.188864	1.05335	0.821736	NA	NA	NA	NA	NA	NA	NA
chr1_245212200_245212800	0.677828	0.00377749	0.0701544	0.0958498	-3.54098	-1.66259	0.228318	1.12099	0.883049	NA	NA	NA	NA	NA	NA	NA
chr1_245213400_245214000	0.344321	0.0218311	0.122855	-0.216241	-3.31545	-1.62608	0.224802	1.36519	1.02211	NA	NA	NA	NA	NA	NA	NA
chr1_245218800_245219400	0.575545	0.0054833	0.00448227	0.114337	-3.84884	-2.9651	0.201819	1.27883	0.959377	NA	NA	NA	NA	NA	NA	NA
chr1_2452200_2452800	0.313724	0.804381	0.273063	-0.239796	-0.207022	-0.689752	0.233745	0.827953	0.61695	NA	NA	NA	NA	NA	NA	NA
chr1_24522000_24522600	0.322206	0.046362	0.532521	0.270587	-2.27117	-0.540388	0.268508	1.08961	0.855064	NA	NA	NA	NA	NA	NA	NA
chr1_245223600_245224200	0.108557	0.787442	0.481826	-0.477832	-0.408472	-0.82864	0.288267	1.50047	1.16241	NA	NA	NA	NA	NA	NA	NA
chr1_24522600_24523200	0.710081	0.000274565	0.606042	0.08385	-4.19174	-0.412182	0.223273	1.00812	0.790211	NA	NA	NA	NA	NA	NA	NA
chr1_245226000_245226600	0.0444034	0.211997	0.0108295	0.458306	-1.69146	-2.7151	0.21774	1.32429	0.994599	NA	NA	NA	NA	NA	NA	NA
chr1_245229600_245230200	0.825375	0.456661	0.398819	-0.0687144	-0.837474	0.741425	0.308533	1.10951	0.865328	0.466088	0.466119	-1.5789	1.40706	-1.12213	0.2751	0.094553
chr1_245230200_245230800	0.652546	0.357028	0.582157	-0.126191	-1.16911	-0.546978	0.277282	1.24841	0.982546	NA	NA	NA	NA	NA	NA	NA
chr1_245233800_245234400	0.851022	0.0468923	0.00509692	0.0440493	-2.5832	-2.9796	0.232378	1.24253	0.980417	NA	NA	NA	NA	NA	NA	NA
chr1_245234400_245235000	0.626427	0.267237	0.302078	0.179834	-1.60254	-1.16166	0.365382	1.41569	1.10491	NA	NA	NA	NA	NA	NA	NA
chr1_245235000_245235600	0.787396	0.88252	0.698529	-0.105648	-0.237513	0.489417	0.387997	1.59266	1.25072	0.657512	0.624351	-0.72693	2.02506	-0.358967	0.723381	0.168307
chr1_245236800_245237400	0.901711	0.485639	0.0203438	-0.0314324	-1.04668	-2.77319	0.252217	1.48125	1.12749	NA	NA	NA	NA	NA	NA	NA
chr1_245237400_245238000	0.816774	0.525687	0.0270007	-0.0632811	-1.0362	-2.84652	0.270563	1.61242	1.21963	NA	NA	NA	NA	NA	NA	NA
chr1_245239800_245240400	0.415993	0.0419091	0.304771	0.216949	-3.23607	-1.20647	0.262769	1.51781	1.15407	NA	NA	NA	NA	NA	NA	NA
chr1_245245200_245245800	0.916112	0.843551	0.579829	0.0392911	0.297428	-0.655813	0.369668	1.49317	1.17078	0.645217	0.568398	0.953241	1.89744	0.502383	0.620884	0.150281
chr1_245245800_245246400	0.774177	0.460555	0.0605554	-0.0674194	-1.00661	-1.94129	0.232719	1.34531	0.992687	NA	NA	NA	NA	NA	NA	NA
chr1_245256000_245256600	0.379179	0.00613836	0.000390769	0.174728	-3.49549	-3.67326	0.195545	1.17932	0.912187	NA	NA	NA	NA	NA	NA	NA
chr1_245256600_245257200	0.216981	0.0145224	0.0734238	-0.317466	-4.27195	-2.25479	0.251347	1.63953	1.21228	NA	NA	NA	NA	NA	NA	NA
chr1_245257800_245258400	0.891268	0.00312281	0.0567263	0.0317793	-3.9127	-1.89819	0.230371	1.20985	0.955076	NA	NA	NA	NA	NA	NA	NA
chr1_245258400_245259000	0.578143	0.192145	0.000802329	-0.128706	-1.533	-3.39761	0.228746	1.14704	0.904306	NA	NA	NA	NA	NA	NA	NA
chr1_245259000_245259600	0.658178	0.101768	0.597079	0.142126	-2.86092	-0.7077	0.317821	1.69098	1.32355	NA	NA	NA	NA	NA	NA	NA
chr1_245259600_245260200	0.0902345	0.166925	0.200862	0.530978	-2.7133	-1.85594	0.302593	1.91209	1.41683	NA	NA	NA	NA	NA	NA	NA
chr1_245261400_245262000	0.0265248	0.136611	0.0337026	0.553634	-1.64243	-1.8766	0.236404	1.07172	0.840316	NA	NA	NA	NA	NA	NA	NA
chr1_245262000_245262600	0.0243974	0.0443541	0.0686473	0.554835	-2.4708	-1.75449	0.233194	1.17358	0.926529	NA	NA	NA	NA	NA	NA	NA
chr1_245262600_245263200	0.758873	0.128528	0.0601969	-0.0719863	-2.2732	-2.08922	0.232231	1.4514	1.06675	NA	NA	NA	NA	NA	NA	NA
chr1_245263200_245263800	0.811213	0.0210453	0.00344865	-0.0406835	-2.67888	-2.58309	0.168723	1.09578	0.808512	NA	NA	NA	NA	NA	NA	NA
chr1_2452800_2453400	0.274891	0.000916231	0.599632	-0.264717	-3.27095	-0.351285	0.237701	0.882389	0.661604	NA	NA	NA	NA	NA	NA	NA
chr1_245283000_245283600	0.000929452	0.100619	0.204186	-0.925185	-2.65077	-1.49134	0.249949	1.56125	1.14716	NA	NA	NA	NA	NA	NA	NA
chr1_245283600_245284200	0.0688626	0.682275	0.783435	-0.827439	-0.890055	-0.444242	0.437322	2.15167	1.60088	NA	NA	NA	NA	NA	NA	NA
chr1_245288400_245289000	0.871407	0.15053	0.00178641	0.0349688	-2.06123	-3.55333	0.214058	1.39448	1.02944	NA	NA	NA	NA	NA	NA	NA
chr1_245290200_245290800	0.0491177	0.118855	0.691759	0.701662	-2.41965	0.474453	0.341128	1.50393	1.18438	0.279885	0.621693	-2.89411	1.9143	-1.51184	0.146216	0.0746468
chr1_245292000_245292600	0.0935988	0.0152276	0.000214913	-0.353773	-2.98131	-3.83776	0.203816	1.15318	0.9033	NA	NA	NA	NA	NA	NA	NA
chr1_245292600_245293200	0.167382	0.0769674	0.00256847	-0.294996	-2.19843	-3.06513	0.208119	1.19729	0.925828	NA	NA	NA	NA	NA	NA	NA
chr1_245294400_245295000	0.596214	0.00707472	0.0938766	0.113668	-3.7826	-1.69269	0.212082	1.3016	0.976064	NA	NA	NA	NA	NA	NA	NA
chr1_245295000_245295600	0.602036	0.074767	0.326781	0.150356	-3.20791	-1.28536	0.285063	1.73323	1.28782	NA	NA	NA	NA	NA	NA	NA
chr1_245298600_245299200	0.911024	0.288184	0.243499	-0.0284485	-1.49364	-1.25613	0.252289	1.37958	1.05434	NA	NA	NA	NA	NA	NA	NA
chr1_245300400_245301000	0.435143	0.868932	0.0368445	0.208509	-0.224623	-2.32818	0.263341	1.3488	1.06207	NA	NA	NA	NA	NA	NA	NA
chr1_245301000_245301600	0.59841	0.570489	0.0830282	-0.152418	-0.972829	-2.27551	0.286099	1.69456	1.26586	NA	NA	NA	NA	NA	NA	NA
chr1_245301600_245302200	0.615866	0.609281	0.0726617	-0.131092	-0.780359	-2.10386	0.258374	1.50968	1.12796	NA	NA	NA	NA	NA	NA	NA
chr1_245307600_245308200	0.955472	0.157252	0.137201	-0.0122516	-1.69702	-1.38522	0.217461	1.1677	0.905296	NA	NA	NA	NA	NA	NA	NA
chr1_245310600_245311200	0.49754	0.0020293	0.294118	0.158632	-4.11801	-1.0183	0.230801	1.21033	0.952414	NA	NA	NA	NA	NA	NA	NA
chr1_245317200_245317800	0.790348	0.262532	0.0786661	-0.0825512	-2.04762	-2.51338	0.307553	1.79074	1.37711	NA	NA	NA	NA	NA	NA	NA
chr1_245320800_245321400	0.496477	0.527941	0.434767	-0.240694	1.0446	-0.978887	0.349327	1.63445	1.23529	0.503657	0.488623	2.02349	2.04875	0.987671	0.335113	0.103747
chr1_24532800_24533400	0.71443	0.829918	0.273611	0.0984188	-0.320923	-1.22524	0.266255	1.48011	1.0972	NA	NA	NA	NA	NA	NA	NA
chr1_245328600_245329200	0.196935	0.150094	0.996793	0.395593	-1.99461	0.00431132	0.299288	1.34792	1.06317	0.297998	0.719245	-1.99893	1.71674	-1.16437	0.257976	0.09197
chr1_245329200_245329800	0.239957	0.175476	0.401145	0.373737	-1.73709	0.835331	0.311289	1.2497	0.979814	0.312379	0.467621	-2.57242	1.58801	-1.6199	0.120915	0.0705042
chr1_245331000_245331600	0.840774	0.00399005	0.0144497	-0.0469626	-4.21726	-2.72561	0.231595	1.34434	1.0452	NA	NA	NA	NA	NA	NA	NA
chr1_245332200_245332800	0.0924364	0.157031	0.348858	-0.55037	-2.77485	-1.35001	0.315896	1.90828	1.41694	NA	NA	NA	NA	NA	NA	NA
chr1_245332800_245333400	0.0451294	0.0299202	0.345116	-0.541492	-3.28466	-1.06698	0.258202	1.43589	1.11108	NA	NA	NA	NA	NA	NA	NA
chr1_245335200_245335800	0.00619586	0.0168651	0.0261098	-0.580971	-3.26217	-2.21392	0.196261	1.28367	0.942506	NA	NA	NA	NA	NA	NA	NA
chr1_245335800_245336400	0.933386	0.0644225	0.184105	-0.0254634	-3.3835	-1.83453	0.301914	1.75754	1.3471	NA	NA	NA	NA	NA	NA	NA
chr1_245336400_245337000	0.804363	0.0619928	0.114818	-0.0633769	-3.12698	-1.93837	0.253442	1.60847	1.19097	NA	NA	NA	NA	NA	NA	NA
chr1_2453400_2454000	0.282393	0.00410467	0.0251965	-0.274923	-3.0085	-1.74165	0.250832	0.962482	0.736458	NA	NA	NA	NA	NA	NA	NA
chr1_24534000_24534600	0.0600282	0.367381	0.337339	-0.624155	-1.69723	-1.33354	0.318467	1.85246	1.36611	NA	NA	NA	NA	NA	NA	NA
chr1_245340600_245341200	0.0216251	0.351326	0.110618	0.536653	-1.13941	-1.5225	0.220596	1.20213	0.924093	NA	NA	NA	NA	NA	NA	NA
chr1_245344800_245345400	0.87035	0.00942826	0.312504	0.0386152	-3.81571	-1.07746	0.234434	1.36876	1.04758	NA	NA	NA	NA	NA	NA	NA
chr1_245345400_245346000	0.932176	0.274939	0.40245	0.025658	-1.64641	-0.992962	0.298782	1.47853	1.16798	NA	NA	NA	NA	NA	NA	NA
chr1_24534600_24535200	0.458315	0.409996	0.207559	0.19721	-1.24519	-1.42471	0.262243	1.48871	1.10432	NA	NA	NA	NA	NA	NA	NA
chr1_245348400_245349000	0.202519	0.0552278	0.421867	0.324488	-2.46006	-0.79186	0.248653	1.22974	0.971435	NA	NA	NA	NA	NA	NA	NA
chr1_245350200_245350800	0.0210821	0.0754085	0.0430838	0.575175	-2.71052	-2.29491	0.235347	1.46791	1.08298	NA	NA	NA	NA	NA	NA	NA
chr1_245353200_245353800	0.349493	0.000869179	0.0210741	-0.185302	-4.68173	-2.28776	0.194748	1.2562	0.93603	NA	NA	NA	NA	NA	NA	NA
chr1_245353800_245354400	0.142867	0.0042569	0.00423487	-0.310981	-4.13406	-3.09564	0.206283	1.32874	0.994319	NA	NA	NA	NA	NA	NA	NA
chr1_245354400_245355000	0.351258	0.00157006	0.00145794	-0.172486	-4.06166	-3.07701	0.181955	1.16	0.871703	NA	NA	NA	NA	NA	NA	NA
chr1_245355600_245356200	0.961203	0.476152	0.30994	-0.0146852	-0.921592	-1.03362	0.299207	1.27607	0.999542	NA	NA	NA	NA	NA	NA	NA
chr1_245356200_245356800	0.24772	0.0844314	0.325326	-0.272572	-2.35676	-0.993084	0.230891	1.31734	0.991946	NA	NA	NA	NA	NA	NA	NA
chr1_245359800_245360400	0.667503	0.605872	0.0460959	0.104928	-0.774545	-2.28499	0.241685	1.48421	1.0948	NA	NA	NA	NA	NA	NA	NA
chr1_245361000_245361600	0.942713	0.0366512	0.0236261	-0.0173525	-3.13261	-2.63307	0.239319	1.42745	1.10006	NA	NA	NA	NA	NA	NA	NA
chr1_245361600_245362200	0.897675	0.00453032	0.00913897	-0.0286973	-2.93218	-2.08629	0.221137	0.950038	0.74493	NA	NA	NA	NA	NA	NA	NA
chr1_245362200_245362800	0.369802	0.00302846	0.00103147	0.17442	-3.48414	-3.07307	0.191351	1.07333	0.839183	NA	NA	NA	NA	NA	NA	NA
chr1_245362800_245363400	0.517213	0.375601	0.177115	0.212322	-1.76892	-2.01572	0.32369	1.96467	1.45585	NA	NA	NA	NA	NA	NA	NA
chr1_245363400_245364000	0.700203	0.0530954	0.150604	0.0931419	-2.40924	-1.39206	0.239427	1.19298	0.941945	NA	NA	NA	NA	NA	NA	NA
chr1_245365200_245365800	0.783701	0.182714	0.951985	0.0762488	-1.58884	0.0553886	0.275119	1.16288	0.911665	0.31653	0.709967	-1.64423	1.47764	-1.11274	0.279017	0.0951114
chr1_245365800_245366400	0.487746	0.244233	0.453596	-0.206246	-1.73616	-0.874839	0.293304	1.45959	1.15108	NA	NA	NA	NA	NA	NA	NA
chr1_245366400_245367000	0.248586	0.169074	0.022443	0.32055	-2.52911	-3.20221	0.272042	1.79163	1.32523	NA	NA	NA	NA	NA	NA	NA
chr1_245367000_245367600	0.77942	0.000141511	0.105529	-0.0638743	-3.8862	-1.15116	0.225875	0.882699	0.688224	NA	NA	NA	NA	NA	NA	NA
chr1_245368200_245368800	0.494311	0.463255	0.0570739	-0.187621	-1.26569	-2.48524	0.270924	1.70189	1.25232	NA	NA	NA	NA	NA	NA	NA
chr1_245375400_245376000	0.848506	0.268049	0.0267033	0.0430162	-1.38	-2.22268	0.223112	1.22121	0.950314	NA	NA	NA	NA	NA	NA	NA
chr1_24538200_24538800	0.020086	0.504753	0.338024	0.718172	0.91028	-1.00892	0.291324	1.34711	1.03505	0.491509	0.426594	1.9192	1.69883	1.12972	0.271962	0.0940505
chr1_245385600_245386200	0.274324	0.0780383	0.0523241	0.266	-2.4192	-2.08435	0.238564	1.32256	1.02852	NA	NA	NA	NA	NA	NA	NA
chr1_245386200_245386800	0.0399337	0.303203	0.0234961	0.548984	-1.68574	-2.84273	0.254788	1.6072	1.18643	NA	NA	NA	NA	NA	NA	NA
chr1_245386800_245387400	0.365294	0.629261	0.0845935	0.244643	-0.782633	-2.12551	0.26584	1.60335	1.18874	NA	NA	NA	NA	NA	NA	NA
chr1_2454000_2454600	0.550482	0.77209	0.0128532	-0.164715	-0.295828	-2.01835	0.272554	1.01151	0.759461	NA	NA	NA	NA	NA	NA	NA
chr1_245406000_245406600	0.814409	0.532108	0.0572677	0.0649769	-1.07233	-2.47072	0.274205	1.69504	1.24604	NA	NA	NA	NA	NA	NA	NA
chr1_245409600_245410200	0.344011	0.300526	0.0391708	0.216736	-1.3326	-2.09066	0.225169	1.26336	0.966257	NA	NA	NA	NA	NA	NA	NA
chr1_245410200_245410800	0.239174	0.175869	0.596499	0.513984	2.07807	0.631236	0.42737	1.49642	1.17868	0.312649	0.576996	1.44684	1.90488	0.759544	0.456387	0.122748
chr1_245411400_245412000	0.71654	0.0102893	0.991835	-0.106059	-3.71122	0.0109583	0.289162	1.34891	1.06136	0.153379	0.718147	-3.72218	1.71641	-2.16859	0.0423468	0.0530791
chr1_245413800_245414400	0.805706	0.00137657	0.00245402	0.047186	-3.79067	-2.78378	0.190028	1.06723	0.83635	NA	NA	NA	NA	NA	NA	NA
chr1_245414400_245415000	0.579292	0.018534	0.20966	-0.130232	-2.87812	-1.1667	0.232163	1.15109	0.908645	NA	NA	NA	NA	NA	NA	NA
chr1_245416200_245416800	0.782146	0.282875	0.248271	-0.0733937	-1.67285	-1.33623	0.262876	1.52781	1.13325	NA	NA	NA	NA	NA	NA	NA
chr1_245418000_245418600	0.332359	0.0751131	0.116648	0.244714	-1.81563	-1.24894	0.248077	0.982218	0.771416	NA	NA	NA	NA	NA	NA	NA
chr1_245419800_245420400	0.352491	0.0265178	0.344643	0.229287	-3.29259	-1.02767	0.242505	1.40588	1.06908	NA	NA	NA	NA	NA	NA	NA
chr1_245429400_245430000	0.0387337	0.728594	0.363304	0.658274	-0.497624	-1.03751	0.303506	1.4198	1.12268	NA	NA	NA	NA	NA	NA	NA
chr1_245434800_245435400	0.16795	0.209093	0.00379433	0.335052	-1.91336	-3.50449	0.236705	1.48824	1.11006	NA	NA	NA	NA	NA	NA	NA
chr1_245435400_245436000	0.0608858	0.0206851	6.42291e-05	0.373242	-2.95881	-4.28715	0.191119	1.20654	0.913626	NA	NA	NA	NA	NA	NA	NA
chr1_245440200_245440800	0.201273	0.466916	0.525754	-0.409559	-1.10726	-0.761596	0.312951	1.50125	1.18531	NA	NA	NA	NA	NA	NA	NA
chr1_245442000_245442600	0.0148424	0.0166709	0.0822385	0.588614	-3.1959	-1.75973	0.226715	1.25512	0.976275	NA	NA	NA	NA	NA	NA	NA
chr1_245442600_245443200	0.813002	0.0600105	0.14297	0.061803	-2.81643	-1.68351	0.25881	1.43694	1.11702	NA	NA	NA	NA	NA	NA	NA
chr1_245443800_245444400	0.549618	0.657355	0.000636711	0.153136	-0.613149	-4.12974	0.252842	1.36759	1.07426	NA	NA	NA	NA	NA	NA	NA
chr1_245444400_245445000	0.537408	0.57201	0.0353911	0.181119	-0.998303	-2.87987	0.290061	1.74586	1.30268	NA	NA	NA	NA	NA	NA	NA
chr1_24545400_24546000	0.294275	0.847353	0.571714	0.374191	-0.337708	-0.772816	0.350097	1.73819	1.35048	NA	NA	NA	NA	NA	NA	NA
chr1_245458800_245459400	0.984464	0.204596	0.650914	0.00537236	-1.93199	-0.514731	0.273444	1.48749	1.12535	NA	NA	NA	NA	NA	NA	NA
chr1_2454600_2455200	0.483135	0.281234	0.0994942	-0.181134	-1.03994	-1.21533	0.254861	0.946483	0.713318	NA	NA	NA	NA	NA	NA	NA
chr1_24546000_24546600	0.706176	0.350942	0.0142296	-0.110242	-1.35074	-2.93304	0.28945	1.42395	1.12192	NA	NA	NA	NA	NA	NA	NA
chr1_245463000_245463600	0.98526	0.0245143	0.013382	0.004606	-2.95659	-2.59103	0.24709	1.24375	0.981272	NA	NA	NA	NA	NA	NA	NA
chr1_245463600_245464200	0.908106	0.0659885	0.217892	0.0286284	-2.74534	-1.35986	0.245787	1.43491	1.07883	NA	NA	NA	NA	NA	NA	NA
chr1_245464800_245465400	0.478271	0.126982	0.504099	0.222217	-1.97516	-0.667401	0.309187	1.25578	0.986146	NA	NA	NA	NA	NA	NA	NA
chr1_245465400_245466000	0.819528	0.16742	0.224975	-0.0727858	-1.697	-1.13955	0.316041	1.19734	0.918407	NA	NA	NA	NA	NA	NA	NA
chr1_24546600_24547200	0.98002	0.0357615	0.000931555	-0.00533787	-2.90297	-3.68877	0.211252	1.31599	0.996791	NA	NA	NA	NA	NA	NA	NA
chr1_245475000_245475600	0.526518	0.010179	0.131106	0.145849	-3.65317	-1.57504	0.227415	1.32564	1.0127	NA	NA	NA	NA	NA	NA	NA
chr1_245475600_245476200	0.126797	0.00290792	0.288612	0.325937	-3.75159	-0.965295	0.207121	1.15007	0.892389	NA	NA	NA	NA	NA	NA	NA
chr1_245477400_245478000	0.65552	0.26641	0.0374407	-0.0878211	-1.3512	-1.92123	0.19476	1.19154	0.879413	NA	NA	NA	NA	NA	NA	NA
chr1_245479800_245480400	0.880881	0.368241	0.0101182	0.0297308	-1.07291	-2.39449	0.196598	1.17317	0.868109	NA	NA	NA	NA	NA	NA	NA
chr1_245480400_245481000	0.115092	0.394954	0.0937191	-0.389208	-1.19926	-1.77596	0.239325	1.38811	1.02356	NA	NA	NA	NA	NA	NA	NA
chr1_245482800_245483400	0.0623298	0.00681699	0.0106936	0.412186	-3.80565	-2.70822	0.212313	1.30273	0.990156	NA	NA	NA	NA	NA	NA	NA
chr1_245487600_245488200	0.607464	0.173067	0.0156182	0.106119	-1.6404	-2.31054	0.204255	1.17333	0.897504	NA	NA	NA	NA	NA	NA	NA
chr1_245488200_245488800	0.923091	0.0192737	0.00107299	-0.0205663	-3.10875	-3.52565	0.211123	1.25188	0.966732	NA	NA	NA	NA	NA	NA	NA
chr1_245503200_245503800	0.489952	0.169988	0.197579	0.233713	-1.98337	1.46768	0.334071	1.40814	1.11203	0.309361	0.320586	-3.45105	1.79429	-1.92335	0.0687893	0.0601977
chr1_245503800_245504400	0.0488065	0.228881	0.347602	0.593149	-1.91698	-1.1386	0.287947	1.55836	1.19188	NA	NA	NA	NA	NA	NA	NA
chr1_245514600_245515200	0.887713	0.0273628	0.0296607	-0.0314725	-3.27068	-2.40989	0.220875	1.40498	1.05167	NA	NA	NA	NA	NA	NA	NA
chr1_245515200_245515800	0.961328	0.114733	0.00651207	0.011062	-2.00492	-2.84045	0.226113	1.23156	0.966157	NA	NA	NA	NA	NA	NA	NA
chr1_245517600_245518200	0.228549	0.461094	0.0458269	0.305281	-0.978622	-2.14033	0.247989	1.3095	1.02413	NA	NA	NA	NA	NA	NA	NA
chr1_245519400_245520000	0.878967	0.881879	0.658004	0.0617726	0.280951	-0.624507	0.401967	1.87364	1.39576	0.657318	0.60722	0.905458	2.33638	0.387548	0.702444	0.164591
chr1_2455200_2455800	0.00172412	0.0121348	0.000537702	-0.674253	-3.24237	-3.60952	0.194568	1.20896	0.923704	NA	NA	NA	NA	NA	NA	NA
chr1_245520600_245521200	0.970394	0.0838767	0.189804	0.0108549	-3.12955	-1.76161	0.289877	1.74601	1.31094	NA	NA	NA	NA	NA	NA	NA
chr1_245536200_245536800	0.155194	0.574223	0.144915	-0.366951	-0.80015	-1.55785	0.251196	1.40747	1.03887	NA	NA	NA	NA	NA	NA	NA
chr1_245538000_245538600	0.336941	0.487003	0.553659	-0.273296	-0.807142	0.538379	0.279735	1.14587	0.898049	0.482351	0.555129	-1.34552	1.45585	-0.924215	0.366392	0.108408
chr1_245538600_245539200	0.0623226	0.242409	0.904587	0.492036	-1.48159	-0.117848	0.253435	1.24064	0.974283	NA	NA	NA	NA	NA	NA	NA
chr1_245539800_245540400	0.524384	0.0351412	0.680289	-0.184373	-3.4214	-0.498829	0.285995	1.54536	1.19795	NA	NA	NA	NA	NA	NA	NA
chr1_245543400_245544000	0.574629	0.608532	0.209537	0.138105	-0.665699	-1.27116	0.243186	1.28516	0.989717	NA	NA	NA	NA	NA	NA	NA
chr1_245544000_245544600	0.916893	0.656916	0.45269	0.0322703	-0.724078	-0.946546	0.30648	1.61279	1.24291	NA	NA	NA	NA	NA	NA	NA
chr1_245544600_245545200	0.828503	0.201557	0.127951	0.0837626	-1.90482	1.79625	0.383079	1.45645	1.14507	0.326966	0.256444	-3.70107	1.85268	-1.99768	0.0595357	0.0580069
chr1_245548200_245548800	0.21427	0.89355	0.0727556	0.3753	0.219489	-2.33232	0.295337	1.62542	1.25088	0.660708	0.193562	2.55181	2.05102	1.24416	0.227824	0.0873786
chr1_24555000_24555600	0.599854	0.0039668	0.119744	-0.126477	-4.11062	-1.64656	0.23835	1.30938	1.02599	NA	NA	NA	NA	NA	NA	NA
chr1_245550000_245550600	0.209042	0.0262748	0.000458983	0.250122	-3.04663	-3.78706	0.194527	1.29857	0.954674	NA	NA	NA	NA	NA	NA	NA
chr1_245552400_245553000	0.637657	0.0172129	0.324684	0.121814	-2.65564	-0.825409	0.255829	1.04864	0.82335	NA	NA	NA	NA	NA	NA	NA
chr1_245553000_245553600	0.985578	9.28199e-05	0.073238	-0.00357858	-4.54567	-1.4641	0.196207	0.997397	0.786632	NA	NA	NA	NA	NA	NA	NA
chr1_245554800_245555400	0.185748	0.164389	0.0202206	0.297596	-1.9329	-2.46808	0.219372	1.35371	1.00236	NA	NA	NA	NA	NA	NA	NA
chr1_245555400_245556000	0.571056	0.225639	0.0190974	0.132041	-1.76396	-2.62863	0.230342	1.42374	1.05683	NA	NA	NA	NA	NA	NA	NA
chr1_24555600_24556200	0.568143	0.00412665	0.199416	0.147707	-3.25443	-1.07523	0.255722	1.04187	0.818116	NA	NA	NA	NA	NA	NA	NA
chr1_245556600_245557200	0.0316397	0.716617	0.108928	-0.615779	-0.590169	-1.97202	0.272214	1.60951	1.19099	NA	NA	NA	NA	NA	NA	NA
chr1_245559600_245560200	0.0716515	0.418664	0.308343	0.707494	-1.19035	1.18322	0.377891	1.45014	1.14037	0.445892	0.405712	-2.37357	1.84482	-1.28661	0.212923	0.0851475
chr1_245560200_245560800	0.57759	0.0615013	0.526212	0.160121	-2.32103	0.599915	0.284163	1.1915	0.934718	0.238219	0.540172	-2.92094	1.51439	-1.92879	0.0680709	0.0600434
chr1_245561400_245562000	0.0158092	0.0720586	0.160251	-0.641001	-2.98085	-1.70344	0.249496	1.59457	1.18089	NA	NA	NA	NA	NA	NA	NA
chr1_24556200_24556800	0.241484	0.206047	0.151556	0.300013	-1.49716	-1.34175	0.250717	1.15651	0.910098	NA	NA	NA	NA	NA	NA	NA
chr1_245562000_245562600	0.191612	0.00423106	0.00414208	-0.255027	-4.01552	-2.96376	0.190583	1.28964	0.949266	NA	NA	NA	NA	NA	NA	NA
chr1_245562600_245563200	0.516962	0.00150622	0.0310377	0.14985	-4.11501	-2.09469	0.228312	1.16991	0.922414	NA	NA	NA	NA	NA	NA	NA
chr1_245563200_245563800	0.642047	0.00204694	0.280148	0.111679	-3.80682	-0.969895	0.237653	1.11997	0.880697	NA	NA	NA	NA	NA	NA	NA
chr1_245563800_245564400	0.313862	0.0018065	7.32133e-05	-0.188144	-4.26645	-4.27725	0.18345	1.23759	0.920925	NA	NA	NA	NA	NA	NA	NA
chr1_24556800_24557400	0.66657	0.098341	0.110915	-0.110073	-2.5046	-1.8421	0.252779	1.46476	1.11905	NA	NA	NA	NA	NA	NA	NA
chr1_245568000_245568600	0.598831	0.165628	0.614362	0.166446	-2.54248	-0.678087	0.312791	1.78604	1.33077	NA	NA	NA	NA	NA	NA	NA
chr1_24557400_24558000	0.352055	0.00130234	0.0057876	-0.166926	-3.73145	-2.39488	0.176386	1.04432	0.801544	NA	NA	NA	NA	NA	NA	NA
chr1_245574000_245574600	0.474848	0.0837952	0.0239236	-0.184711	-1.92512	-2.00916	0.254997	1.07375	0.841353	NA	NA	NA	NA	NA	NA	NA
chr1_245574600_245575200	0.947335	0.398164	0.0456064	-0.0175606	-1.23972	-2.34105	0.263482	1.44486	1.11895	NA	NA	NA	NA	NA	NA	NA
chr1_245575800_245576400	0.887214	0.545824	0.0121889	-0.0381166	-0.849427	-2.93169	0.266311	1.38917	1.09389	NA	NA	NA	NA	NA	NA	NA
chr1_245576400_245577000	0.739631	0.640953	0.161019	-0.0895362	0.628628	-1.50069	0.26675	1.33332	1.04232	0.561275	0.288491	2.12932	1.69239	1.25818	0.222819	0.0866648
chr1_245577000_245577600	0.681506	0.627232	0.234722	-0.1154	-0.652054	-1.27452	0.278259	1.32794	1.04947	NA	NA	NA	NA	NA	NA	NA
chr1_245577600_245578200	0.767159	0.17461	0.128901	0.0820182	-1.98524	-1.75036	0.274323	1.42526	1.11872	NA	NA	NA	NA	NA	NA	NA
chr1_245578200_245578800	0.259517	0.436863	0.0382848	0.291709	-1.16172	-2.40851	0.253469	1.4728	1.10771	NA	NA	NA	NA	NA	NA	NA
chr1_2455800_2456400	0.40802	0.0204745	0.0419016	-0.197648	-2.18469	-1.47697	0.235294	0.889241	0.692716	NA	NA	NA	NA	NA	NA	NA
chr1_245580000_245580600	0.0403774	0.0175265	0.104593	0.461514	-3.193	-1.61729	0.214707	1.26474	0.964169	NA	NA	NA	NA	NA	NA	NA
chr1_245580600_245581200	0.013897	0.0224306	0.326082	0.58817	-3.10474	-0.980336	0.224116	1.28476	0.980769	NA	NA	NA	NA	NA	NA	NA
chr1_245583000_245583600	0.833019	0.198935	0.821	0.0761294	-1.75931	-0.238151	0.35774	1.33715	1.04272	NA	NA	NA	NA	NA	NA	NA
chr1_245583600_245584200	0.41026	0.17997	0.939295	-0.297801	-1.90921	0.0838472	0.356245	1.38832	1.09116	0.31496	0.706839	-1.99306	1.7658	-1.1287	0.272382	0.0941182
chr1_245586600_245587200	0.210752	0.00378801	0.0308095	0.270443	-3.71077	-2.08246	0.211144	1.17515	0.915674	NA	NA	NA	NA	NA	NA	NA
chr1_245587200_245587800	0.0299704	0.00752166	0.173605	0.509482	-3.39836	-1.29064	0.222795	1.17956	0.924358	NA	NA	NA	NA	NA	NA	NA
chr1_245589600_245590200	0.946441	0.368166	0.0627096	-0.0170521	-1.42524	-2.22244	0.251573	1.55818	1.14652	NA	NA	NA	NA	NA	NA	NA
chr1_245590200_245590800	0.938436	0.0515604	0.492216	0.0223044	-2.4651	0.660843	0.286203	1.21217	0.949602	0.228057	0.521771	-3.12594	1.53983	-2.03005	0.0558651	0.0570766
chr1_245599200_245599800	0.559846	0.551629	0.21878	0.215043	-0.794743	1.30647	0.36441	1.31888	1.03853	0.515528	0.338246	-2.10121	1.67869	-1.2517	0.225121	0.0870174
chr1_245601600_245602200	0.199104	0.0764264	0.203469	0.327957	-2.67733	-1.42338	0.249356	1.45527	1.09309	NA	NA	NA	NA	NA	NA	NA
chr1_245602200_245602800	0.289228	0.0512505	0.144944	0.249391	-2.73668	-1.52169	0.230856	1.3438	1.01483	NA	NA	NA	NA	NA	NA	NA
chr1_245605200_245605800	0.155008	0.0460587	0.0240157	0.35774	-2.23839	-2.00326	0.244776	1.07228	0.839482	NA	NA	NA	NA	NA	NA	NA
chr1_245606400_245607000	0.381849	0.0114489	0.0236392	0.196042	-3.83583	-2.52072	0.220649	1.41728	1.05323	NA	NA	NA	NA	NA	NA	NA
chr1_245607000_245607600	0.251254	0.0173714	0.28409	-0.315821	-3.95396	-1.31389	0.269579	1.56377	1.20308	NA	NA	NA	NA	NA	NA	NA
chr1_245607600_245608200	0.848216	0.0211158	0.325816	-0.064856	-3.15908	1.01649	0.335738	1.29299	1.01637	0.185292	0.418095	-4.17556	1.64463	-2.53891	0.0195367	0.0434469
chr1_245610000_245610600	0.420532	0.00673488	0.000486926	0.14757	-3.55052	-3.52342	0.18051	1.21334	0.893187	NA	NA	NA	NA	NA	NA	NA
chr1_245611800_245612400	0.0809371	0.00567624	0.0101784	-0.394982	-3.07377	-2.21759	0.218146	1.02606	0.804697	NA	NA	NA	NA	NA	NA	NA
chr1_245612400_245613000	0.801702	0.00130123	7.26819e-05	0.0448351	-4.34091	-4.15796	0.176835	1.21478	0.894729	NA	NA	NA	NA	NA	NA	NA
chr1_245617200_245617800	0.424922	0.14995	0.260746	0.222211	-2.3607	-1.38458	0.274426	1.59472	1.20626	NA	NA	NA	NA	NA	NA	NA
chr1_245617800_245618400	0.700794	0.129002	0.493569	0.125607	-2.45579	-0.859681	0.323552	1.57001	1.23923	NA	NA	NA	NA	NA	NA	NA
chr1_245618400_245619000	0.765343	0.287647	0.295394	-0.0875766	-1.58734	-1.23327	0.290575	1.46446	1.15659	NA	NA	NA	NA	NA	NA	NA
chr1_2456400_2457000	0.00865764	0.0727152	0.015977	-0.71332	-2.06166	-2.21941	0.252675	1.10555	0.865391	NA	NA	NA	NA	NA	NA	NA
chr1_245641800_245642400	0.544995	0.642007	0.076433	-0.164008	-0.677735	-2.04859	0.267665	1.44205	1.11354	NA	NA	NA	NA	NA	NA	NA
chr1_245642400_245643000	0.258577	0.604223	0.0301237	-0.248736	0.551158	-1.8897	0.215693	1.05131	0.827195	0.542907	0.124982	2.44086	1.33772	1.82463	0.083032	0.0634314
chr1_245646000_245646600	0.591609	0.142972	0.197301	0.154598	-2.64852	-1.72014	0.284853	1.75732	1.30247	NA	NA	NA	NA	NA	NA	NA
chr1_245653200_245653800	0.457398	0.92874	0.490987	-0.273858	0.123489	0.751187	0.363416	1.36848	1.07634	0.670571	0.521074	-0.627698	1.74104	-0.36053	0.722231	0.168108
chr1_245653800_245654400	0.296028	0.51857	0.755872	-0.393289	0.947626	0.357025	0.36933	1.44941	1.13714	0.49866	0.64799	0.590601	1.84225	0.320588	0.751849	0.173512
chr1_245655000_245655600	0.311024	0.137181	0.00819113	-0.197337	-1.78179	-2.46376	0.191268	1.16441	0.865708	NA	NA	NA	NA	NA	NA	NA
chr1_245659200_245659800	0.44381	0.726662	0.081852	0.205302	-0.522559	-2.03206	0.264304	1.47995	1.12586	NA	NA	NA	NA	NA	NA	NA
chr1_245659800_245660400	0.42252	0.627099	0.1775	-0.243643	-0.828652	-1.76868	0.299322	1.68693	1.2786	NA	NA	NA	NA	NA	NA	NA
chr1_245667000_245667600	0.143012	0.136603	0.0132075	0.352492	-2.33631	-2.98025	0.233906	1.52445	1.1263	NA	NA	NA	NA	NA	NA	NA
chr1_245667600_245668200	0.521035	0.400984	0.2921	0.196511	-1.23425	-1.22701	0.30236	1.44723	1.14274	NA	NA	NA	NA	NA	NA	NA
chr1_245668200_245668800	0.463355	0.942981	0.934184	0.230231	-0.0947907	0.0864625	0.309647	1.31346	1.03762	0.673925	0.705788	-0.181253	1.67387	-0.108284	0.914849	0.203597
chr1_245669400_245670000	0.53388	0.208687	0.175094	-0.160361	-1.98387	-1.58962	0.254591	1.54167	1.14256	NA	NA	NA	NA	NA	NA	NA
chr1_24567000_24567600	0.47297	0.0132727	0.00108396	0.149213	-2.72977	-2.96426	0.20511	1.03245	0.813663	NA	NA	NA	NA	NA	NA	NA
chr1_245673000_245673600	0.878718	0.0229899	0.899445	0.0328904	-2.74842	-0.11207	0.213581	1.14247	0.878886	NA	NA	NA	NA	NA	NA	NA
chr1_24567600_24568200	0.0310283	0.00550998	0.00141656	-0.440001	-3.23375	-2.98223	0.193747	1.07516	0.842221	NA	NA	NA	NA	NA	NA	NA
chr1_245677200_245677800	0.000188534	0.0951674	0.00297203	0.815892	-2.10647	-2.92295	0.189877	1.21967	0.898404	NA	NA	NA	NA	NA	NA	NA
chr1_245677800_245678400	0.390598	0.393591	0.119582	-0.258256	-1.51894	-2.09316	0.29615	1.75301	1.30367	NA	NA	NA	NA	NA	NA	NA
chr1_245680200_245680800	0.948581	0.0146025	0.00637693	-0.0116565	-3.03117	-2.52248	0.17914	1.16438	0.855518	NA	NA	NA	NA	NA	NA	NA
chr1_245680800_245681400	0.343664	0.0107902	0.0582408	0.201638	-3.229	-1.80551	0.209331	1.18219	0.914347	NA	NA	NA	NA	NA	NA	NA
chr1_245681400_245682000	0.108028	0.0352684	0.0966211	0.394251	-3.26902	-1.87942	0.237471	1.47764	1.09323	NA	NA	NA	NA	NA	NA	NA
chr1_245682600_245683200	0.983362	0.0266328	0.251626	0.0051311	-3.45637	-1.29342	0.24386	1.47703	1.10493	NA	NA	NA	NA	NA	NA	NA
chr1_245684400_245685000	0.182499	0.127348	0.467304	0.392097	-2.199	-0.814139	0.286831	1.3995	1.1048	NA	NA	NA	NA	NA	NA	NA
chr1_245685000_245685600	0.864338	0.000851198	0.0495708	0.0568699	-4.50227	1.87888	0.329812	1.20549	0.915412	0.0801272	0.159983	-6.38115	1.51367	-4.21569	0.000424847	0.0170295
chr1_245685600_245686200	0.547061	0.000545147	0.652441	0.154132	-3.68167	-0.324005	0.252855	0.943411	0.711713	NA	NA	NA	NA	NA	NA	NA
chr1_245686200_245686800	0.742677	0.466725	0.0126082	0.0961438	-0.867967	-2.46279	0.289959	1.1763	0.923862	NA	NA	NA	NA	NA	NA	NA
chr1_245686800_245687400	0.942876	0.62667	0.309884	-0.0206569	-0.514089	-0.830917	0.285706	1.04525	0.80343	NA	NA	NA	NA	NA	NA	NA
chr1_245687400_245688000	0.788701	0.547885	0.054192	0.0798756	0.641817	-1.58156	0.295205	1.05509	0.78699	0.513664	0.167203	2.22338	1.31627	1.68915	0.106721	0.0679846
chr1_245688000_245688600	0.348475	0.880838	0.464513	0.205551	-0.115994	-0.423398	0.215567	0.766745	0.570938	NA	NA	NA	NA	NA	NA	NA
chr1_245688600_245689200	0.310072	3.3328e-05	0.0823668	-0.226129	-4.52015	-1.29605	0.218735	0.91641	0.719349	NA	NA	NA	NA	NA	NA	NA
chr1_245689200_245689800	0.883222	0.0152211	0.00174803	-0.0293844	-3.46086	-3.41827	0.198233	1.33858	0.987918	NA	NA	NA	NA	NA	NA	NA
chr1_245689800_245690400	0.0110345	0.0184752	0.0423782	0.594882	-3.57867	-2.23379	0.218548	1.43048	1.05029	NA	NA	NA	NA	NA	NA	NA
chr1_245690400_245691000	0.0564037	0.000536797	0.0133171	0.381307	-4.66507	-2.39507	0.191588	1.19364	0.906349	NA	NA	NA	NA	NA	NA	NA
chr1_245691600_245692200	0.148014	0.15626	0.0420686	0.416569	-2.34281	-2.64649	0.280017	1.60806	1.24232	NA	NA	NA	NA	NA	NA	NA
chr1_245692200_245692800	0.0806889	0.00607081	0.00335348	0.376026	-3.31098	-2.8214	0.207497	1.11538	0.880058	NA	NA	NA	NA	NA	NA	NA
chr1_245694600_245695200	0.617784	0.0105618	0.00575494	0.118304	-2.54948	-2.17896	0.23445	0.930351	0.728718	NA	NA	NA	NA	NA	NA	NA
chr1_245695200_245695800	0.795867	0.0170449	0.0285523	-0.0511687	-3.21589	-2.15681	0.195916	1.26774	0.934196	NA	NA	NA	NA	NA	NA	NA
chr1_245697000_245697600	0.640853	0.166306	0.0479932	-0.110735	-1.97001	-2.16644	0.234798	1.38619	1.04763	NA	NA	NA	NA	NA	NA	NA
chr1_245698800_245699400	0.919882	0.00542479	0.0761871	0.0219052	-3.47947	-1.6704	0.215828	1.15444	0.907169	NA	NA	NA	NA	NA	NA	NA
chr1_2457000_2457600	0.408537	0.0640187	0.0990909	-0.215757	-1.82292	-1.20517	0.25714	0.945384	0.706466	NA	NA	NA	NA	NA	NA	NA
chr1_245702400_245703000	0.253019	0.0314378	0.630027	0.322607	-3.36042	-0.564947	0.276424	1.48361	1.15998	NA	NA	NA	NA	NA	NA	NA
chr1_245703000_245703600	0.384459	0.308647	0.587144	-0.440127	-2.54651	1.05633	0.498134	2.45586	1.923	0.385091	0.572267	-3.60283	3.11916	-1.15506	0.261678	0.0925425
chr1_245703600_245704200	0.329114	0.147394	0.403297	-0.281193	-2.55034	-1.06837	0.283117	1.71162	1.25898	NA	NA	NA	NA	NA	NA	NA
chr1_245704200_245704800	0.449378	0.323405	0.465313	-0.254166	-1.63387	-0.950619	0.331288	1.62542	1.2842	NA	NA	NA	NA	NA	NA	NA
chr1_245706600_245707200	0.531668	0.125778	0.0267484	0.158437	-2.50305	-2.74208	0.250172	1.58615	1.17276	NA	NA	NA	NA	NA	NA	NA
chr1_245707200_245707800	0.890793	0.16127	0.0640157	0.0302606	-1.90073	-1.88857	0.218401	1.32099	0.979419	NA	NA	NA	NA	NA	NA	NA
chr1_245710800_245711400	0.776914	0.907824	0.0864985	0.0826648	0.151327	-1.81117	0.288946	1.29521	1.01946	0.664967	0.210642	1.9625	1.64829	1.19062	0.247741	0.0904298
chr1_245711400_245712000	0.632872	0.703385	0.68182	-0.156544	0.427219	0.343665	0.324129	1.1106	0.829536	0.590707	0.617616	0.0835539	1.38621	0.0602752	0.952535	0.210625
chr1_245712600_245713200	0.836911	0.338551	0.0247542	0.046348	-1.3612	-2.43867	0.223072	1.398	1.02776	NA	NA	NA	NA	NA	NA	NA
chr1_245713800_245714400	0.633618	0.0925952	0.462545	-0.133457	-2.8112	-0.892794	0.276937	1.61437	1.19856	NA	NA	NA	NA	NA	NA	NA
chr1_245714400_245715000	0.727863	0.0927671	0.730955	-0.0980897	-2.39991	0.371113	0.279081	1.37895	1.06854	0.262586	0.637978	-2.77103	1.7445	-1.58844	0.127871	0.071724
chr1_245721000_245721600	0.10097	0.02541	0.0129424	-0.575787	-2.78807	2.4417	0.339492	1.18082	0.919775	0.193549	0.081956	-5.22978	1.49677	-3.49404	0.00228646	0.02546
chr1_245721600_245722200	0.422636	0.0162247	0.1284	-0.176712	-3.37893	-1.53825	0.217151	1.32092	0.981801	NA	NA	NA	NA	NA	NA	NA
chr1_24572400_24573000	0.0301588	0.143588	0.0040279	-0.503911	-2.07675	-3.2388	0.220633	1.38015	1.03368	NA	NA	NA	NA	NA	NA	NA
chr1_245724000_245724600	0.0186214	0.0396937	0.570409	-0.652182	-2.98189	-0.621476	0.261051	1.38212	1.08232	NA	NA	NA	NA	NA	NA	NA
chr1_24573000_24573600	0.0690042	0.00362211	0.0826094	-0.379215	-4.11084	-1.71848	0.200533	1.29457	0.95461	NA	NA	NA	NA	NA	NA	NA
chr1_245730000_245730600	0.862997	0.392429	0.221774	-0.0476959	-1.32947	-1.41395	0.273871	1.53053	1.13149	NA	NA	NA	NA	NA	NA	NA
chr1_24573600_24574200	0.0469008	0.355706	0.712038	0.624655	-1.51673	-0.447017	0.300474	1.61509	1.19879	NA	NA	NA	NA	NA	NA	NA
chr1_24574200_24574800	0.300094	0.0576062	0.168157	-0.260319	-2.31819	-1.30378	0.246567	1.17081	0.921546	NA	NA	NA	NA	NA	NA	NA
chr1_245742000_245742600	0.774883	0.715749	0.726616	-0.0989948	-0.542775	0.387877	0.342814	1.47553	1.09832	0.596308	0.636139	-0.930652	1.83943	-0.505947	0.618425	0.149861
chr1_245742600_245743200	0.875704	0.0803282	0.0849374	-0.0349506	-2.48114	-1.80237	0.22141	1.36741	1.00919	NA	NA	NA	NA	NA	NA	NA
chr1_245744400_245745000	0.490995	0.862852	0.117039	-0.190733	-0.250096	-1.78779	0.273297	1.43453	1.10547	NA	NA	NA	NA	NA	NA	NA
chr1_245745000_245745600	0.681817	0.363379	0.0962512	0.163704	-1.24782	1.79208	0.395144	1.35046	1.04121	0.415324	0.222305	-3.0399	1.70524	-1.78268	0.0898253	0.0647835
chr1_245745600_245746200	0.732239	0.00848304	0.910908	0.0975229	-3.60101	0.112615	0.2822	1.27177	0.997391	0.146249	0.699612	-3.71363	1.61623	-2.29772	0.0325009	0.0495068
chr1_24574800_24575400	0.0928031	0.10597	0.782647	-0.493736	-2.1119	-0.276207	0.283725	1.26427	0.991638	NA	NA	NA	NA	NA	NA	NA
chr1_245753400_245754000	0.0569127	0.228144	0.0444878	0.459061	-1.71702	-2.16709	0.231162	1.39354	1.03002	NA	NA	NA	NA	NA	NA	NA
chr1_2457600_2458200	0.631345	0.160014	0.131237	-0.134972	-1.50779	-1.23988	0.278209	1.04465	0.797485	NA	NA	NA	NA	NA	NA	NA
chr1_24576000_24576600	0.0805042	0.322033	0.0355918	-0.454793	-1.50078	-2.49718	0.2508	1.48871	1.13091	NA	NA	NA	NA	NA	NA	NA
chr1_245761200_245761800	0.0143797	0.0548694	0.741433	1.10549	2.90108	0.380718	0.423587	1.44791	1.14247	0.231684	0.642322	2.52036	1.84437	1.36652	0.186945	0.0811444
chr1_245762400_245763000	0.680814	0.00112603	0.0651105	-0.0961632	-4.55128	-1.89723	0.231342	1.25428	0.988206	NA	NA	NA	NA	NA	NA	NA
chr1_245763000_245763600	0.918102	0.000347863	0.0876254	-0.022405	-4.51244	-1.54809	0.215938	1.10867	0.874662	NA	NA	NA	NA	NA	NA	NA
chr1_245763600_245764200	0.0429455	0.150389	0.338384	0.500864	-2.06026	-0.998321	0.236192	1.39333	1.02495	NA	NA	NA	NA	NA	NA	NA
chr1_245766000_245766600	0.975977	0.946817	0.261279	0.01053	-0.13277	-1.67311	0.346568	1.97267	1.45929	NA	NA	NA	NA	NA	NA	NA
chr1_245767200_245767800	0.751063	0.000264606	3.8023e-05	0.0513116	-4.52097	-3.91788	0.160162	1.08373	0.802143	NA	NA	NA	NA	NA	NA	NA
chr1_245768400_245769000	0.289954	0.927791	0.0137953	0.307749	-0.119233	-2.68754	0.285314	1.3039	1.02284	NA	NA	NA	NA	NA	NA	NA
chr1_24577200_24577800	0.982644	0.0426854	0.110594	0.00577617	-3.64795	-2.08489	0.263154	1.71794	1.26535	NA	NA	NA	NA	NA	NA	NA
chr1_245774400_245775000	0.788619	0.0283843	0.259497	-0.0685276	-2.33742	-0.914278	0.253165	1.01126	0.794391	NA	NA	NA	NA	NA	NA	NA
chr1_245775000_245775600	0.495654	0.0315988	0.318503	-0.189382	-2.5757	-0.906749	0.274327	1.13833	0.892803	NA	NA	NA	NA	NA	NA	NA
chr1_24577800_24578400	0.427711	0.0306518	0.0685722	-0.199143	-3.56092	-2.20646	0.247443	1.56416	1.16487	NA	NA	NA	NA	NA	NA	NA
chr1_245782800_245783400	0.35644	0.566884	0.883534	0.394039	1.00048	-0.201777	0.420241	1.72646	1.3649	0.523501	0.691707	1.20226	2.20082	0.546278	0.590918	0.145085
chr1_24578400_24579000	0.674349	0.449311	0.0601344	-0.106212	-1.15403	-2.18684	0.250126	1.50397	1.1163	NA	NA	NA	NA	NA	NA	NA
chr1_245787600_245788200	0.737161	0.080955	0.0143289	0.0744738	-2.63347	-2.80357	0.219706	1.45454	1.07361	NA	NA	NA	NA	NA	NA	NA
chr1_245788200_245788800	0.837721	0.0381695	0.089359	-0.0492004	-2.66078	-1.6988	0.238002	1.22294	0.965335	NA	NA	NA	NA	NA	NA	NA
chr1_245793000_245793600	0.691458	0.401801	0.0384406	0.113129	-1.55064	-2.92239	0.282113	1.82141	1.34522	NA	NA	NA	NA	NA	NA	NA
chr1_245799000_245799600	0.960993	0.0275413	0.302475	-0.0118851	-3.1306	-1.09135	0.240846	1.3465	1.0389	NA	NA	NA	NA	NA	NA	NA
chr1_245803800_245804400	0.188453	0.0314988	0.160282	-0.345107	-3.7058	-1.736	0.25601	1.63673	1.20356	NA	NA	NA	NA	NA	NA	NA
chr1_245806800_245807400	0.439085	0.863796	0.467468	-0.315913	-0.258209	0.864195	0.402475	1.49143	1.17316	0.651632	0.507232	-1.1224	1.89755	-0.591503	0.560811	0.139986
chr1_245807400_245808000	0.242774	0.665396	0.313607	-0.456453	-0.621987	1.14809	0.382524	1.42301	1.11884	0.572793	0.409537	-1.77008	1.81019	-0.977842	0.339833	0.104467
chr1_24580800_24581400	0.669358	0.0213214	0.0060737	-0.0840365	-3.11718	-2.78803	0.194723	1.27807	0.939275	NA	NA	NA	NA	NA	NA	NA
chr1_245808000_245808600	0.475507	0.281284	0.545264	-0.230496	-1.71046	-0.753245	0.318683	1.5569	1.23015	NA	NA	NA	NA	NA	NA	NA
chr1_245808600_245809200	0.116801	0.263413	0.155133	-0.420479	-1.6942	-1.65958	0.259824	1.48446	1.13589	NA	NA	NA	NA	NA	NA	NA
chr1_24581400_24582000	0.207247	0.00545572	0.0299481	-0.277046	-3.41025	-2.04146	0.214593	1.13233	0.892592	NA	NA	NA	NA	NA	NA	NA
chr1_245815200_245815800	0.109602	0.293504	0.548291	0.485212	-1.67781	-0.733578	0.293625	1.56722	1.20716	NA	NA	NA	NA	NA	NA	NA
chr1_245815800_245816400	0.960503	0.614065	0.114211	-0.0120014	-0.629986	-1.57465	0.240188	1.23533	0.9658	NA	NA	NA	NA	NA	NA	NA
chr1_245816400_245817000	0.802331	0.00706418	0.200563	0.0634136	-2.88861	-1.02235	0.250926	0.993765	0.779925	NA	NA	NA	NA	NA	NA	NA
chr1_245817000_245817600	0.824307	0.000283819	0.958528	-0.0520624	-4.23205	0.0419374	0.232319	1.02083	0.799286	0.0597423	0.711387	-4.27399	1.29652	-3.29652	0.00360508	0.0284927
chr1_2458200_2458800	0.64262	0.625862	0.000949179	-0.107746	-0.43019	-2.47582	0.22968	0.872614	0.670313	NA	NA	NA	NA	NA	NA	NA
chr1_24582000_24582600	0.462537	0.0284384	0.0859789	-0.176294	-3.18062	-1.87694	0.236668	1.37657	1.05464	NA	NA	NA	NA	NA	NA	NA
chr1_24583200_24583800	0.188095	0.202697	0.117308	-0.305351	-1.41036	-1.37883	0.226329	1.08119	0.853246	NA	NA	NA	NA	NA	NA	NA
chr1_245833800_245834400	0.711553	0.0138608	0.735884	-0.0956937	-3.28898	-0.337184	0.256175	1.2527	0.98973	NA	NA	NA	NA	NA	NA	NA
chr1_24583800_24584400	0.00413234	0.100134	0.0604036	-0.689968	-1.87821	-1.70683	0.220925	1.10456	0.872248	NA	NA	NA	NA	NA	NA	NA
chr1_245845800_245846400	0.543465	0.723248	0.507259	-0.199894	0.529272	-0.785137	0.324987	1.47965	1.16883	0.599439	0.529795	1.31441	1.88561	0.697074	0.49378	0.128845
chr1_24585000_24585600	0.767248	0.0122496	0.0566299	-0.066215	-3.16677	-1.84804	0.221554	1.18253	0.929457	NA	NA	NA	NA	NA	NA	NA
chr1_245854800_245855400	0.579942	0.18631	0.0407662	0.125454	-1.85789	-2.1855	0.224032	1.37135	1.01887	NA	NA	NA	NA	NA	NA	NA
chr1_24585600_24586200	0.759278	0.00228556	0.0128463	-0.0592073	-3.47345	-2.16173	0.191338	1.03493	0.813342	NA	NA	NA	NA	NA	NA	NA
chr1_245856600_245857200	0.302356	0.056853	0.0788568	0.267577	-3.26369	-2.2036	0.254654	1.64303	1.20819	NA	NA	NA	NA	NA	NA	NA
chr1_245857200_245857800	0.628846	0.584608	0.00748048	0.127074	-0.81942	-3.30497	0.260015	1.4816	1.14625	NA	NA	NA	NA	NA	NA	NA
chr1_245858400_245859000	0.18222	0.981435	0.776885	-0.519176	0.0376474	0.362133	0.379545	1.6035	1.26563	0.68208	0.655818	-0.324486	2.0428	-0.158844	0.875385	0.196236
chr1_245859000_245859600	0.339079	0.534345	0.0321624	-0.318464	-0.721522	2.03751	0.327437	1.14681	0.903695	0.506798	0.129064	-2.75903	1.46008	-1.88964	0.0733907	0.0612196
chr1_245859600_245860200	0.348624	0.260236	0.271998	-0.343021	-1.57594	1.20764	0.359848	1.37147	1.07773	0.359737	0.37988	-2.78358	1.74425	-1.59586	0.126201	0.071444
chr1_245860800_245861400	0.018714	0.898011	0.18432	0.752536	-0.199782	-1.62855	0.301481	1.5446	1.19646	NA	NA	NA	NA	NA	NA	NA
chr1_245867400_245868000	0.139952	0.0498979	0.967654	0.383678	-2.68519	-0.0416303	0.252574	1.31027	1.01749	NA	NA	NA	NA	NA	NA	NA
chr1_245869800_245870400	0.477526	0.43961	0.0888603	0.18491	-1.01219	-1.79446	0.25684	1.29103	1.01802	NA	NA	NA	NA	NA	NA	NA
chr1_245870400_245871000	0.740789	0.197937	0.247354	-0.0845624	-1.76264	-1.2265	0.253102	1.33661	1.03812	NA	NA	NA	NA	NA	NA	NA
chr1_245871600_245872200	0.365053	0.0380703	0.0268258	-0.244928	-2.57034	-2.15904	0.266014	1.18071	0.923917	NA	NA	NA	NA	NA	NA	NA
chr1_245872200_245872800	0.621098	0.00328674	0.00411092	-0.101661	-4.10546	-3.02522	0.20339	1.27742	0.96802	NA	NA	NA	NA	NA	NA	NA
chr1_245875200_245875800	0.193409	0.0554419	0.580356	-0.34224	-3.02225	-0.628103	0.256825	1.51218	1.12288	NA	NA	NA	NA	NA	NA	NA
chr1_245876400_245877000	0.789597	0.0102486	0.0810505	-0.0721589	-3.42968	-1.76898	0.267852	1.24583	0.97738	NA	NA	NA	NA	NA	NA	NA
chr1_245877000_245877600	0.773004	0.0389191	0.766139	0.0949359	-2.67639	-0.290681	0.325956	1.23525	0.967853	NA	NA	NA	NA	NA	NA	NA
chr1_245877600_245878200	0.450112	0.53003	0.387143	0.267059	-0.783415	0.847622	0.348663	1.23206	0.964846	0.504524	0.458932	-1.63104	1.56489	-1.04227	0.309724	0.0998368
chr1_245878800_245879400	0.374837	0.118989	0.644507	-0.301435	-2.6697	-0.611544	0.334248	1.65997	1.31109	NA	NA	NA	NA	NA	NA	NA
chr1_245879400_245880000	0.927367	0.0915451	0.0214733	-0.0209505	-2.5762	-2.65017	0.227769	1.4744	1.08798	NA	NA	NA	NA	NA	NA	NA
chr1_2458800_2459400	0.965814	0.0999292	0.0118424	0.0125964	-1.96037	-2.4105	0.291285	1.15215	0.895349	NA	NA	NA	NA	NA	NA	NA
chr1_24588000_24588600	0.0931736	0.564705	0.0676338	-0.433956	-0.855589	-2.08274	0.24967	1.46812	1.09559	NA	NA	NA	NA	NA	NA	NA
chr1_245884200_245884800	0.951489	0.14675	0.654214	0.0205289	-2.34141	0.5613	0.334433	1.5688	1.23975	0.295767	0.605322	-2.90271	1.99952	-1.4517	0.162092	0.0772593
chr1_245884800_245885400	0.883543	0.962343	0.450737	-0.0475771	0.0624371	-0.785903	0.321855	1.31067	1.02748	0.678312	0.497599	0.848341	1.6654	0.50939	0.616053	0.149465
chr1_245885400_245886000	0.150674	0.174291	0.72128	0.564471	1.92666	0.392366	0.382021	1.38215	1.08881	0.31178	0.633954	1.5343	1.7595	0.872006	0.393554	0.112692
chr1_24588600_24589200	0.431192	0.464769	0.0672215	-0.225884	-1.30801	-2.46867	0.282819	1.76483	1.29653	NA	NA	NA	NA	NA	NA	NA
chr1_245891400_245892000	0.344833	0.579586	0.776079	0.322056	-0.807593	0.326412	0.335167	1.44081	1.13656	0.530263	0.655454	-1.13401	1.83513	-0.617942	0.543587	0.137056
chr1_245893800_245894400	0.922663	0.576205	0.141799	0.028009	-0.923927	-1.82981	0.285929	1.63369	1.2104	NA	NA	NA	NA	NA	NA	NA
chr1_245900400_245901000	0.151483	0.904646	0.486187	-0.470997	-0.189751	-0.818704	0.319416	1.5697	1.16009	NA	NA	NA	NA	NA	NA	NA
chr1_245901000_245901600	0.982212	0.758827	0.0912829	0.00552018	-0.421982	-1.76179	0.245385	1.36106	1.00744	NA	NA	NA	NA	NA	NA	NA
chr1_245901600_245902200	0.261219	0.16198	0.0214625	-0.27745	-1.93714	-2.54449	0.241962	1.34866	1.04451	NA	NA	NA	NA	NA	NA	NA
chr1_245904000_245904600	0.703338	0.0219609	0.0785857	-0.079576	-3.21376	-1.79134	0.206832	1.32474	0.981218	NA	NA	NA	NA	NA	NA	NA
chr1_245904600_245905200	0.174541	0.000420958	0.150177	0.315087	-4.16233	-1.20587	0.226173	1.04081	0.815074	NA	NA	NA	NA	NA	NA	NA
chr1_245905200_245905800	0.351181	0.00520608	0.035105	0.214325	-4.02492	-2.26347	0.226054	1.3281	1.02213	NA	NA	NA	NA	NA	NA	NA
chr1_24591000_24591600	0.243558	0.158143	0.861086	-0.345469	-2.07284	-0.198485	0.290009	1.42947	1.12387	NA	NA	NA	NA	NA	NA	NA
chr1_24591600_24592200	0.907546	0.657355	0.508257	0.0354091	0.527832	-0.619812	0.302153	1.17729	0.9249	0.568949	0.530383	1.14764	1.49715	0.766551	0.452302	0.122083
chr1_245918400_245919000	0.486517	0.240933	0.26341	0.20442	-1.87687	-1.378	0.28988	1.56659	1.2074	NA	NA	NA	NA	NA	NA	NA
chr1_24592200_24592800	0.731009	0.988536	0.223982	0.109918	-0.0250857	-1.60051	0.31655	1.73044	1.28708	NA	NA	NA	NA	NA	NA	NA
chr1_245926800_245927400	0.22451	0.0787568	0.951174	0.327164	-2.31393	0.0617594	0.263402	1.26824	0.999618	0.25225	0.709815	-2.37569	1.61483	-1.47118	0.156804	0.0764319
chr1_245939400_245940000	0.418108	0.0119653	0.00104277	-0.142988	-3.12228	-3.13831	0.173985	1.16161	0.857968	NA	NA	NA	NA	NA	NA	NA
chr1_2459400_2460000	0.911235	0.0041853	0.16506	-0.0279966	-3.20586	-1.15061	0.248874	1.02817	0.807158	NA	NA	NA	NA	NA	NA	NA
chr1_24594000_24594600	0.634929	0.0167377	0.947109	0.149827	-3.40197	0.0700703	0.312117	1.33696	1.04684	0.174402	0.708907	-3.47204	1.69804	-2.04474	0.0542673	0.0565939
chr1_245940000_245940600	0.0542864	0.000689635	0.0532861	-0.379672	-3.84887	-1.59984	0.189005	1.00909	0.792871	NA	NA	NA	NA	NA	NA	NA
chr1_245946000_245946600	0.20111	0.0672418	0.325518	0.312585	-2.64267	-1.03475	0.238763	1.38802	1.03399	NA	NA	NA	NA	NA	NA	NA
chr1_245946600_245947200	0.925039	0.0605235	0.68011	-0.0245704	-2.7666	-0.449415	0.258803	1.41453	1.07864	NA	NA	NA	NA	NA	NA	NA
chr1_245947800_245948400	0.950443	2.15708e-06	0.079634	-0.0113148	-5.15172	-1.23823	0.180431	0.867527	0.680757	NA	NA	NA	NA	NA	NA	NA
chr1_245948400_245949000	0.252037	0.000341033	0.00653907	-0.210674	-2.93887	-1.66074	0.180132	0.720749	0.56521	NA	NA	NA	NA	NA	NA	NA
chr1_245949000_245949600	0.983609	0.340459	0.000286849	-0.00459181	-0.980122	-3.27493	0.22152	1.01067	0.790712	NA	NA	NA	NA	NA	NA	NA
chr1_245950800_245951400	0.0483076	0.0283394	0.0530341	0.432867	-3.13532	-2.02815	0.209638	1.35604	1.004	NA	NA	NA	NA	NA	NA	NA
chr1_24597000_24597600	0.127518	0.011974	0.0658638	-0.326906	-3.5767	-1.88076	0.208149	1.33083	0.982541	NA	NA	NA	NA	NA	NA	NA
chr1_245972400_245973000	0.426627	0.0116978	0.426359	-0.169126	-3.16691	-0.724235	0.209647	1.17405	0.897231	NA	NA	NA	NA	NA	NA	NA
chr1_245976000_245976600	0.0811141	0.405854	0.83745	-0.537701	-1.14583	0.222403	0.297151	1.35772	1.07403	0.438899	0.6771	-1.36823	1.73117	-0.790354	0.438593	0.119854
chr1_245979000_245979600	0.702649	0.134757	0.0839729	0.0875179	-2.1374	-1.84226	0.22692	1.38783	1.02816	NA	NA	NA	NA	NA	NA	NA
chr1_245988000_245988600	0.0560014	0.0238757	0.648332	-0.475278	-2.67455	0.408007	0.238387	1.11957	0.884977	0.190896	0.602701	-3.08255	1.4271	-2.16001	0.0430891	0.0533078
chr1_245997000_245997600	0.329316	0.026691	0.0760514	0.212479	-3.14324	-1.82071	0.214025	1.34378	0.988316	NA	NA	NA	NA	NA	NA	NA
chr1_245997600_245998200	0.792017	0.0114504	0.0383123	0.0553023	-3.61443	-2.13473	0.207729	1.3355	0.98194	NA	NA	NA	NA	NA	NA	NA
chr1_2460000_2460600	0.785747	0.247881	0.25359	0.0884094	-1.3612	-1.0123	0.322123	1.15345	0.868453	NA	NA	NA	NA	NA	NA	NA
chr1_246001800_246002400	0.00294086	0.441821	0.0318631	0.736324	-1.01099	-2.22937	0.22603	1.29582	0.986924	NA	NA	NA	NA	NA	NA	NA
chr1_246002400_246003000	0.068639	0.148057	0.00372883	0.408782	-1.89124	-3.06862	0.215867	1.27143	0.969872	NA	NA	NA	NA	NA	NA	NA
chr1_246003000_246003600	0.492523	0.279275	0.0455202	-0.170116	-1.56129	-2.24417	0.244624	1.41508	1.07218	NA	NA	NA	NA	NA	NA	NA
chr1_246006600_246007200	0.906931	0.0875874	0.217837	-0.0324194	-3.06046	-1.60775	0.274804	1.72892	1.27534	NA	NA	NA	NA	NA	NA	NA
chr1_246018000_246018600	0.321196	0.00248415	0.00566221	0.205446	-4.5266	-3.00551	0.203435	1.3619	1.00294	NA	NA	NA	NA	NA	NA	NA
chr1_246018600_246019200	0.248291	0.161126	0.0265721	0.279115	-2.09462	-2.54677	0.236726	1.45523	1.08785	NA	NA	NA	NA	NA	NA	NA
chr1_24602400_24603000	0.488699	0.0979538	0.322018	-0.200787	-3.05366	-1.32545	0.286173	1.78371	1.31475	NA	NA	NA	NA	NA	NA	NA
chr1_246049200_246049800	0.726448	0.299272	0.0792352	0.0847656	-1.54907	-1.97269	0.23987	1.46469	1.08303	NA	NA	NA	NA	NA	NA	NA
chr1_2460600_2461200	0.58811	0.0436639	0.00030353	-0.127294	-2.56633	-3.94506	0.232336	1.21468	0.957357	NA	NA	NA	NA	NA	NA	NA
chr1_24606000_24606600	0.88058	0.396582	0.055711	-0.0408821	-1.341	-2.36775	0.269649	1.5576	1.1861	NA	NA	NA	NA	NA	NA	NA
chr1_246063600_246064200	0.105792	0.0135215	0.107922	-0.369751	-3.28647	-1.60414	0.22123	1.24673	0.965922	NA	NA	NA	NA	NA	NA	NA
chr1_246064200_246064800	0.557651	0.0436813	0.343371	-0.154732	-3.12042	-1.09345	0.260738	1.47707	1.13446	NA	NA	NA	NA	NA	NA	NA
chr1_246067800_246068400	0.738082	0.49616	0.0838787	-0.0883901	-0.972428	-1.96178	0.261716	1.41027	1.0945	NA	NA	NA	NA	NA	NA	NA
chr1_246069600_246070200	0.336631	0.604853	0.0287804	0.285244	-0.868327	-2.93899	0.291774	1.6592	1.27497	NA	NA	NA	NA	NA	NA	NA
chr1_246071400_246072000	0.625853	0.0636954	0.0940517	0.112905	-2.84809	-1.88943	0.229015	1.47513	1.09012	NA	NA	NA	NA	NA	NA	NA
chr1_246081600_246082200	0.889996	0.101366	0.781609	0.0363857	-2.5475	-0.311575	0.260693	1.50387	1.11316	NA	NA	NA	NA	NA	NA	NA
chr1_246101400_246102000	0.462502	0.316198	0.0596372	-0.172929	-1.44208	-2.05497	0.232133	1.41303	1.04681	NA	NA	NA	NA	NA	NA	NA
chr1_246102000_246102600	0.348992	0.32385	0.0378553	-0.241902	-1.5484	-2.52198	0.253966	1.54183	1.1571	NA	NA	NA	NA	NA	NA	NA
chr1_246102600_246103200	0.0228237	0.818553	0.496823	-0.718618	-0.36556	-0.803664	0.298318	1.5786	1.16733	NA	NA	NA	NA	NA	NA	NA
chr1_246106200_246106800	0.825469	0.0961183	0.26016	-0.0608886	-2.0598	1.08759	0.273545	1.19625	0.946321	0.264775	0.370869	-3.14738	1.5253	-2.06346	0.0522907	0.0560572
chr1_246106800_246107400	0.419306	0.196815	0.812976	-0.265517	-2.43811	-0.331553	0.323919	1.84406	1.38823	NA	NA	NA	NA	NA	NA	NA
chr1_246108000_246108600	0.979001	0.75543	0.256374	0.00769301	-0.495295	-1.35483	0.289672	1.57458	1.1693	NA	NA	NA	NA	NA	NA	NA
chr1_246114000_246114600	0.024828	0.016129	0.0403667	0.545609	-3.807	-2.36023	0.230071	1.48679	1.09797	NA	NA	NA	NA	NA	NA	NA
chr1_2461200_2461800	0.350533	4.94663e-05	0.00841635	-0.213168	-4.66361	-2.16616	0.224526	0.974014	0.764142	NA	NA	NA	NA	NA	NA	NA
chr1_246120000_246120600	0.99952	0.00769405	0.0868808	0.000135129	-3.8249	-1.7909	0.222408	1.33192	1.00934	NA	NA	NA	NA	NA	NA	NA
chr1_246123000_246123600	0.10886	0.132262	0.0216136	-0.492074	-1.83541	2.27338	0.297125	1.1838	0.934401	0.287755	0.106025	-4.10878	1.50814	-2.72441	0.0130605	0.0392265
chr1_246123600_246124200	0.726608	0.385616	0.6968	-0.114728	-1.3155	0.435303	0.324854	1.49256	1.10573	0.427567	0.623527	-1.7508	1.85752	-0.94255	0.357158	0.107033
chr1_246127200_246127800	0.146743	0.247787	0.49924	-0.596779	-2.1812	0.978458	0.399849	1.84792	1.4293	0.353008	0.525375	-3.15966	2.33618	-1.35249	0.191313	0.0817745
chr1_246146400_246147000	0.659776	0.00251741	0.29252	-0.100735	-4.04044	-1.02139	0.226397	1.21754	0.952085	NA	NA	NA	NA	NA	NA	NA
chr1_246147000_246147600	0.246733	0.00500203	0.0084017	-0.277145	-3.40735	-2.48605	0.234263	1.11838	0.876768	NA	NA	NA	NA	NA	NA	NA
chr1_246147600_246148200	0.488203	0.339417	0.0119988	-0.208838	1.07554	-2.27227	0.297304	1.10664	0.845745	0.401642	0.0789012	3.34781	1.39281	2.40363	0.0260488	0.046637
chr1_246148200_246148800	0.42849	0.645691	0.0660453	-0.24099	-0.611553	-1.97002	0.29995	1.31583	1.0299	NA	NA	NA	NA	NA	NA	NA
chr1_246156600_246157200	0.943417	0.0873207	0.742125	0.0191186	-2.07525	0.306583	0.266964	1.17132	0.922567	0.259023	0.642618	-2.38184	1.49101	-1.59746	0.125843	0.0713813
chr1_246157200_246157800	0.150984	0.066245	0.815033	-0.358798	-2.25025	-0.219532	0.243018	1.17733	0.929623	NA	NA	NA	NA	NA	NA	NA
chr1_246159600_246160200	0.128777	0.170956	0.0771639	-0.431254	-2.28817	-2.28659	0.275535	1.62835	1.24618	NA	NA	NA	NA	NA	NA	NA
chr1_246160800_246161400	0.807381	0.0038403	0.0906956	-0.0503829	-3.7604	-1.60443	0.204706	1.19293	0.915708	NA	NA	NA	NA	NA	NA	NA
chr1_246164400_246165000	0.00114598	0.0724511	0.37952	-0.924093	-2.78535	-0.992841	0.255139	1.49216	1.11193	NA	NA	NA	NA	NA	NA	NA
chr1_246165000_246165600	0.107268	0.055271	0.696599	-0.418952	-2.40964	0.373763	0.251779	1.20477	0.948751	0.232187	0.623423	-2.7834	1.53349	-1.81508	0.0845385	0.0637196
chr1_246169200_246169800	0.720158	0.677248	0.635465	0.107351	-0.661113	-0.56205	0.296649	1.57179	1.17271	NA	NA	NA	NA	NA	NA	NA
chr1_246175800_246176400	0.354692	0.111003	0.93133	0.288348	-2.49746	-0.103693	0.30639	1.51757	1.19257	NA	NA	NA	NA	NA	NA	NA
chr1_246176400_246177000	0.787975	0.0211335	0.708491	0.0724307	-2.95496	0.359557	0.266751	1.20962	0.951932	0.185292	0.62834	-3.31451	1.53927	-2.1533	0.0436776	0.0535001
chr1_2461800_2462400	0.121336	0.00522963	0.000309092	-0.303462	-3.41042	-3.58075	0.189939	1.12601	0.870371	NA	NA	NA	NA	NA	NA	NA
chr1_246184800_246185400	0.350497	0.909044	0.238561	0.316436	-0.209099	-1.66542	0.333272	1.81379	1.38292	NA	NA	NA	NA	NA	NA	NA
chr1_246185400_246186000	0.0936711	0.965667	0.093642	0.421566	-0.0583481	-1.72396	0.242929	1.34351	0.993346	NA	NA	NA	NA	NA	NA	NA
chr1_246186600_246187200	0.361983	0.0200669	0.0222819	-0.206494	-3.13773	-2.38975	0.22282	1.27259	0.987692	NA	NA	NA	NA	NA	NA	NA
chr1_246187200_246187800	0.531236	0.0411115	0.00531679	-0.128041	-2.7198	-2.87097	0.201963	1.2703	0.949991	NA	NA	NA	NA	NA	NA	NA
chr1_246199800_246200400	0.353105	0.0649966	0.0399625	-0.226746	-2.98685	-2.46942	0.240128	1.55505	1.14626	NA	NA	NA	NA	NA	NA	NA
chr1_246200400_246201000	0.394952	0.198999	0.096641	-0.225205	-2.13111	-2.05284	0.260668	1.61996	1.19417	NA	NA	NA	NA	NA	NA	NA
chr1_246217200_246217800	0.366933	0.296014	0.0137437	0.216349	-1.60463	-2.913	0.235913	1.50683	1.10797	NA	NA	NA	NA	NA	NA	NA
chr1_246219600_246220200	0.29944	0.0326058	0.464678	-0.231737	-2.47426	-0.643938	0.219193	1.10047	0.868653	NA	NA	NA	NA	NA	NA	NA
chr1_246220200_246220800	0.564062	0.00220139	0.0456961	-0.120646	-4.02783	-1.92673	0.206675	1.19492	0.92133	NA	NA	NA	NA	NA	NA	NA
chr1_246221400_246222000	0.496863	0.0111933	0.000798405	0.15381	-2.83986	-3.0769	0.223431	1.04561	0.818544	NA	NA	NA	NA	NA	NA	NA
chr1_2462400_2463000	0.340034	0.0111949	0.0273075	-0.191693	-3.2468	-2.1169	0.197491	1.19547	0.908997	NA	NA	NA	NA	NA	NA	NA
chr1_24624000_24624600	0.957243	0.540345	0.962416	-0.0193268	0.883213	0.0506967	0.357267	1.4248	1.06629	0.509886	0.712485	0.832516	1.77962	0.467806	0.644981	0.154441
chr1_24624600_24625200	0.538886	0.548238	0.122985	0.18594	-1.10488	-2.14266	0.298875	1.81793	1.3473	NA	NA	NA	NA	NA	NA	NA
chr1_24625800_24626400	0.420854	0.753206	0.581594	0.357261	0.523	0.721802	0.437314	1.64715	1.29464	0.61188	0.569326	-0.198801	2.09504	-0.0948912	0.925346	0.205547
chr1_24626400_24627000	0.114731	0.825197	0.764368	0.487358	0.292688	-0.314541	0.299368	1.31283	1.03918	0.639113	0.650985	0.607229	1.67434	0.362668	0.720658	0.167826
chr1_246268200_246268800	0.595834	0.0148449	0.00238062	-0.115272	-3.53282	-3.41648	0.214851	1.36076	1.0228	NA	NA	NA	NA	NA	NA	NA
chr1_246273000_246273600	0.242849	0.101222	0.0200308	0.228767	-2.03915	-2.18733	0.191746	1.20324	0.886847	NA	NA	NA	NA	NA	NA	NA
chr1_246278400_246279000	0.568732	0.935684	0.56993	0.275727	0.179426	-1.00062	0.478091	2.20362	1.74043	0.672055	0.563349	1.18005	2.80803	0.42024	0.678791	0.160437
chr1_246280800_246281400	0.041762	0.38359	0.995014	0.679742	-1.39147	-0.00766329	0.318572	1.57194	1.2154	NA	NA	NA	NA	NA	NA	NA
chr1_246283800_246284400	0.198917	0.719004	0.00797938	0.313032	-0.541237	-3.14316	0.237907	1.4892	1.10026	NA	NA	NA	NA	NA	NA	NA
chr1_2463000_2463600	0.159837	0.00180614	0.00242374	-0.279786	-4.4517	-3.20252	0.19376	1.2913	0.960757	NA	NA	NA	NA	NA	NA	NA
chr1_24630000_24630600	0.60856	0.113543	0.0281948	-0.122153	-2.49899	-2.61328	0.23584	1.52978	1.12913	NA	NA	NA	NA	NA	NA	NA
chr1_246309600_246310200	0.782499	0.938063	0.516337	-0.105616	0.148028	-0.923303	0.378919	1.88797	1.40464	0.672622	0.534783	1.07133	2.35317	0.455271	0.653818	0.156026
chr1_246322200_246322800	0.988445	0.124359	0.00591507	0.0028372	-1.99998	-2.78118	0.194156	1.2624	0.933592	NA	NA	NA	NA	NA	NA	NA
chr1_24634200_24634800	0.191184	0.273311	0.0110724	0.326215	-1.65541	-3.01804	0.243539	1.48147	1.10935	NA	NA	NA	NA	NA	NA	NA
chr1_246350400_246351000	0.197363	0.197748	0.077978	-0.316625	-1.94401	-1.9974	0.23978	1.47351	1.09173	NA	NA	NA	NA	NA	NA	NA
chr1_246355800_246356400	0.0171677	0.0369385	0.777015	-0.660302	-2.93527	-0.300825	0.260619	1.33973	1.05199	NA	NA	NA	NA	NA	NA	NA
chr1_2463600_2464200	0.48408	0.0207575	0.0133875	-0.193605	-2.86818	-2.42357	0.273002	1.17032	0.917912	NA	NA	NA	NA	NA	NA	NA
chr1_246362400_246363000	0.97622	0.00430337	0.00216924	0.00577239	-2.89749	-2.47485	0.19193	0.932594	0.732961	NA	NA	NA	NA	NA	NA	NA
chr1_246363000_246363600	0.493526	0.00964933	0.00271666	-0.128578	-2.67602	-2.501	0.185327	0.963267	0.760475	NA	NA	NA	NA	NA	NA	NA
chr1_246381600_246382200	0.484495	0.202483	0.995116	-0.226356	-2.06702	-0.0077105	0.319491	1.58382	1.24836	NA	NA	NA	NA	NA	NA	NA
chr1_246382800_246383400	0.357377	0.31199	0.0409931	-0.228875	-1.48883	-2.34362	0.244579	1.44598	1.09391	NA	NA	NA	NA	NA	NA	NA
chr1_246390000_246390600	0.646853	0.637121	0.271558	0.153049	-0.611228	1.11807	0.330471	1.28162	0.996854	0.559477	0.379557	-1.72929	1.62366	-1.06506	0.299539	0.0982841
chr1_246394200_246394800	0.797173	0.487739	0.530295	0.0846426	-1.00058	0.705135	0.326218	1.42291	1.10967	0.482734	0.542342	-1.70571	1.80445	-0.945284	0.355795	0.106827
chr1_246395400_246396000	0.28375	0.0189892	0.184104	-0.232907	-3.03418	-1.26576	0.21311	1.21866	0.929452	NA	NA	NA	NA	NA	NA	NA
chr1_24640800_24641400	0.887792	0.0510916	0.0156404	-0.0333708	-2.47775	-2.47016	0.234363	1.21576	0.959736	NA	NA	NA	NA	NA	NA	NA
chr1_246413400_246414000	0.0634254	0.0866788	0.588405	0.436949	-2.15905	-0.501823	0.226067	1.216	0.916654	NA	NA	NA	NA	NA	NA	NA
chr1_24641400_24642000	0.595919	0.0577658	0.0325452	-0.133256	-2.65358	-2.37062	0.248429	1.34111	1.05397	NA	NA	NA	NA	NA	NA	NA
chr1_2464200_2464800	0.990077	0.0791062	0.00518953	0.00366708	-2.37992	-3.09933	0.292246	1.30601	1.02225	NA	NA	NA	NA	NA	NA	NA
chr1_24642000_24642600	0.794673	0.0951943	0.0447064	-0.0942293	-2.17588	2.01882	0.35864	1.25997	0.960602	0.264121	0.151585	-4.1947	1.58439	-2.64752	0.0154493	0.0408145
chr1_24642600_24643200	0.722433	1.66576e-09	0.00227884	0.0544785	-4.85514	1.40496	0.151834	0.554692	0.418473	0.00249332	0.034216	-6.2601	0.69484	-9.00941	1.77374e-08	0.00131609
chr1_246429000_246429600	0.0733358	0.3548	0.00759327	0.675559	-1.14674	2.76795	0.363095	1.21877	0.96205	0.410371	0.062329	-3.9147	1.55272	-2.52118	0.0202933	0.0438446
chr1_24643200_24643800	0.965611	3.37771e-05	7.19828e-06	0.00830454	-3.24414	2.73549	0.190906	0.658367	0.497935	0.0367649	0.00515703	-5.97963	0.825461	-7.24399	5.21504e-07	0.00371204
chr1_246441000_246441600	0.0043738	0.218324	0.637566	0.854103	-1.82542	-0.521206	0.275478	1.44958	1.09432	NA	NA	NA	NA	NA	NA	NA
chr1_246441600_246442200	0.413393	0.139634	0.695783	0.238953	-2.38738	-0.468019	0.287794	1.57029	1.18465	NA	NA	NA	NA	NA	NA	NA
chr1_246446400_246447000	0.954425	0.0554646	0.539713	0.0161226	-2.45983	-0.599075	0.279588	1.2309	0.964917	NA	NA	NA	NA	NA	NA	NA
chr1_2464800_2465400	0.840361	0.896227	0.881265	0.0747372	-0.172814	-0.147428	0.3676	1.313	0.978061	NA	NA	NA	NA	NA	NA	NA
chr1_246490800_246491400	0.939314	0.417626	0.0514572	-0.0245004	-1.48955	-2.84547	0.31894	1.81055	1.39855	NA	NA	NA	NA	NA	NA	NA
chr1_246491400_246492000	0.499421	0.498745	0.0436137	0.209066	-1.21749	-2.87416	0.305527	1.7764	1.36003	NA	NA	NA	NA	NA	NA	NA
chr1_246492600_246493200	0.884509	0.0449637	0.0617349	-0.0307997	-2.54893	-1.80734	0.210115	1.21441	0.928686	NA	NA	NA	NA	NA	NA	NA
chr1_246505800_246506400	0.957544	0.000770289	0.835464	-0.0145409	-4.39001	-0.191102	0.270707	1.16368	0.911561	NA	NA	NA	NA	NA	NA	NA
chr1_246506400_246507000	0.628912	0.00364298	0.00554315	0.109328	-3.07339	-2.28189	0.223747	0.968554	0.759295	NA	NA	NA	NA	NA	NA	NA
chr1_246507000_246507600	0.357795	0.0349085	0.00266517	-0.192939	-3.04322	-3.33605	0.206359	1.37265	1.01208	NA	NA	NA	NA	NA	NA	NA
chr1_246507600_246508200	0.0475343	0.0549647	0.00232597	-0.414784	-2.6629	-3.27129	0.200135	1.3296	0.976686	NA	NA	NA	NA	NA	NA	NA
chr1_246508200_246508800	0.253803	0.047772	0.0118301	-0.231285	-2.68186	-2.58361	0.19851	1.29549	0.959493	NA	NA	NA	NA	NA	NA	NA
chr1_246508800_246509400	0.939461	0.941132	0.0315962	0.0263235	-0.0955599	-2.20972	0.343505	1.28246	0.976564	NA	NA	NA	NA	NA	NA	NA
chr1_246509400_246510000	0.895702	0.89469	0.0370694	0.0481791	0.180339	-2.22992	0.364196	1.35004	1.01855	0.661049	0.138348	2.41026	1.69117	1.4252	0.169519	0.0783647
chr1_246510000_246510600	0.563004	0.0155571	0.0131707	-0.137922	-2.39329	-1.92812	0.235626	0.92904	0.728351	NA	NA	NA	NA	NA	NA	NA
chr1_246510600_246511200	0.63672	0.00011621	0.00800741	-0.0886848	-4.83537	-2.39592	0.185732	1.08052	0.839112	NA	NA	NA	NA	NA	NA	NA
chr1_246511200_246511800	0.823949	0.0904601	0.0665527	0.0538021	-2.69915	-2.16631	0.239585	1.53932	1.13477	NA	NA	NA	NA	NA	NA	NA
chr1_246511800_246512400	0.178261	0.0475021	0.00835815	0.308077	-2.89841	-2.9772	0.223115	1.39828	1.04919	NA	NA	NA	NA	NA	NA	NA
chr1_246512400_246513000	0.861148	0.000418978	0.000302565	0.0308102	-4.38302	-3.45118	0.174533	1.09551	0.837265	NA	NA	NA	NA	NA	NA	NA
chr1_246513000_246513600	0.16476	0.0150093	0.00940337	-0.31094	-3.18638	-2.67974	0.217966	1.22956	0.960891	NA	NA	NA	NA	NA	NA	NA
chr1_246513600_246514200	0.873568	0.988625	0.517835	0.0608257	0.0205276	-0.730892	0.37876	1.42706	1.11593	0.683586	0.535634	0.75142	1.81157	0.414789	0.682712	0.161106
chr1_246514200_246514800	0.472505	0.693705	0.230842	0.200464	-0.581439	-1.37778	0.275268	1.46119	1.12488	NA	NA	NA	NA	NA	NA	NA
chr1_246516000_246516600	0.541927	0.00638625	0.99798	-0.164909	-3.72283	-0.00254153	0.267082	1.26288	0.995171	NA	NA	NA	NA	NA	NA	NA
chr1_246516600_246517200	0.974166	0.174063	0.482064	-0.0111486	-1.74422	0.69427	0.341196	1.25059	0.97445	0.311668	0.515936	-2.43849	1.58541	-1.53808	0.1397	0.0735839
chr1_246517200_246517800	0.986158	0.0725314	0.0117567	0.00432538	-2.55436	-2.88584	0.247097	1.36883	1.07069	NA	NA	NA	NA	NA	NA	NA
chr1_246517800_246518400	0.456699	0.000632574	0.134512	-0.175163	-3.88428	-1.21938	0.232081	1.00977	0.791231	NA	NA	NA	NA	NA	NA	NA
chr1_246518400_246519000	0.702131	0.0551085	0.10269	-0.105447	-2.06784	-1.32838	0.272905	1.03313	0.787373	NA	NA	NA	NA	NA	NA	NA
chr1_246519000_246519600	0.52999	0.664282	0.169385	-0.219827	-0.529732	1.27942	0.345683	1.20765	0.907033	0.57229	0.295989	-1.80915	1.51034	-1.19784	0.244981	0.0900101
chr1_246522000_246522600	0.887151	0.0809478	0.00291662	0.0296728	-2.04893	-2.89075	0.207199	1.13165	0.886492	NA	NA	NA	NA	NA	NA	NA
chr1_246522600_246523200	0.972986	0.0651914	0.498193	0.0114573	-2.45462	-0.681291	0.335327	1.27894	0.992764	NA	NA	NA	NA	NA	NA	NA
chr1_246523200_246523800	0.367718	0.0108366	0.000166085	0.16137	-3.3118	-3.88939	0.176254	1.2133	0.895413	NA	NA	NA	NA	NA	NA	NA
chr1_246526800_246527400	0.872079	0.0253304	0.309803	-0.0374455	-2.67164	-0.923508	0.230435	1.13083	0.892806	NA	NA	NA	NA	NA	NA	NA
chr1_246527400_246528000	0.0153007	0.0374819	0.542391	-0.636992	-2.53042	-0.562861	0.246587	1.15853	0.912647	NA	NA	NA	NA	NA	NA	NA
chr1_246532800_246533400	0.298152	0.355257	0.509988	-0.353719	-1.63163	-0.898209	0.333663	1.73579	1.34586	NA	NA	NA	NA	NA	NA	NA
chr1_246533400_246534000	0.553977	0.231664	0.447516	-0.159082	-1.63813	-0.807633	0.265573	1.33986	1.04834	NA	NA	NA	NA	NA	NA	NA
chr1_246535800_246536400	0.522096	0.128625	0.166979	0.190253	-2.71198	-1.85242	0.293483	1.73202	1.3056	NA	NA	NA	NA	NA	NA	NA
chr1_246539400_246540000	0.0925021	0.79481	0.914516	-0.843359	0.586318	-0.185808	0.484166	2.23307	1.71539	0.62836	0.700683	0.772125	2.81588	0.274204	0.78674	0.179908
chr1_2465400_2466000	0.572285	0.664869	0.0402292	-0.17185	0.447311	1.63762	0.300753	1.02166	0.761248	0.572613	0.144196	-1.1903	1.27408	-0.934243	0.361322	0.107653
chr1_246562800_246563400	0.236439	0.233102	0.138965	0.366883	-2.22063	-2.08179	0.30324	1.82204	1.36688	NA	NA	NA	NA	NA	NA	NA
chr1_246565800_246566400	0.772902	0.282366	0.344949	0.0908273	-1.19723	0.782284	0.311706	1.09226	0.81433	0.371527	0.431472	-1.97952	1.36241	-1.45295	0.161747	0.0771877
chr1_246566400_246567000	0.21894	0.0165666	0.489299	-0.368888	-3.22006	-0.69316	0.293339	1.26326	0.989304	NA	NA	NA	NA	NA	NA	NA
chr1_246580800_246581400	0.18209	0.00376531	0.0179745	-0.252998	-3.66145	-2.18008	0.184898	1.15866	0.867289	NA	NA	NA	NA	NA	NA	NA
chr1_246581400_246582000	0.601678	0.0325059	0.0152198	-0.0996046	-2.56489	-2.22689	0.188656	1.14006	0.861298	NA	NA	NA	NA	NA	NA	NA
chr1_246582000_246582600	0.869799	0.458557	0.074204	0.0354316	-0.927261	-1.7248	0.214188	1.2337	0.929995	NA	NA	NA	NA	NA	NA	NA
chr1_246585000_246585600	0.835309	0.22529	0.0061529	0.0478338	-1.75541	-3.11183	0.22795	1.41574	1.05022	NA	NA	NA	NA	NA	NA	NA
chr1_246594600_246595200	0.469542	0.10327	0.80708	-0.227825	-2.49869	0.288927	0.310736	1.48367	1.17204	0.270385	0.666884	-2.78762	1.89075	-1.47434	0.155957	0.0762874
chr1_246595200_246595800	0.729161	0.0877891	0.850548	-0.101432	-2.45292	0.208305	0.290035	1.38664	1.09536	0.259429	0.68154	-2.66122	1.76709	-1.50599	0.1477	0.0748735
chr1_2466000_2466600	0.609052	0.954919	0.138107	-0.161996	0.061517	1.22618	0.313196	1.07852	0.803278	0.676963	0.266287	-1.16466	1.34479	-0.866057	0.39673	0.113254
chr1_246605400_246606000	0.459434	0.65522	3.12261e-11	0.221478	-0.393639	6.89186	0.295254	0.872156	0.655396	0.567928	0.00105149	-7.2855	1.09096	-6.67805	1.68344e-06	0.00425175
chr1_246606600_246607200	0.469606	0.000293267	0.00523951	-0.13745	-4.99545	-2.7435	0.187499	1.20851	0.906042	NA	NA	NA	NA	NA	NA	NA
chr1_246607200_246607800	0.840512	0.0997408	0.475362	0.0639124	-1.94117	0.627663	0.314658	1.14021	0.867517	0.267672	0.511918	-2.56883	1.43271	-1.79299	0.0881127	0.0643927
chr1_246607800_246608400	0.186094	0.00509051	0.380196	0.310181	-3.49382	-0.809316	0.228835	1.14943	0.907698	NA	NA	NA	NA	NA	NA	NA
chr1_246608400_246609000	0.308365	0.0125786	0.802352	-0.247132	-3.2999	-0.244	0.238193	1.23742	0.965607	NA	NA	NA	NA	NA	NA	NA
chr1_246609000_246609600	0.28754	0.0592819	0.228698	0.293678	-3.19592	-1.49607	0.270882	1.6256	1.2157	NA	NA	NA	NA	NA	NA	NA
chr1_246620400_246621000	0.83165	0.109247	0.0194352	-0.0550098	-2.81671	-3.12312	0.256362	1.70274	1.25952	NA	NA	NA	NA	NA	NA	NA
chr1_246633000_246633600	0.117016	0.00365401	0.115267	-0.325374	-3.80229	-1.48019	0.201181	1.19871	0.910637	NA	NA	NA	NA	NA	NA	NA
chr1_246634200_246634800	0.193631	0.563335	0.00599763	0.528212	-0.755728	2.86758	0.396586	1.29219	0.964415	0.521518	0.05559	-3.62331	1.6124	-2.24715	0.036075	0.0508299
chr1_246634800_246635400	0.221789	0.510685	0.00706508	0.479927	0.824323	2.68392	0.384066	1.23721	0.923359	0.494542	0.0601992	-1.85959	1.54379	-1.20457	0.242432	0.0895794
chr1_246636600_246637200	0.409647	0.670785	0.420833	-0.280916	-0.764885	-1.12477	0.3356	1.78052	1.37674	NA	NA	NA	NA	NA	NA	NA
chr1_246637800_246638400	0.720512	0.28281	0.168695	0.109747	-1.67395	-1.70319	0.303672	1.52861	1.20544	NA	NA	NA	NA	NA	NA	NA
chr1_246639600_246640200	0.845391	0.777339	1.39724e-09	-0.0630065	-0.276607	6.40614	0.320126	0.968752	0.725733	0.621752	0.0017235	-6.68275	1.21044	-5.52092	2.10103e-05	0.00790018
chr1_246643800_246644400	0.627573	0.394677	0.978522	-0.144751	-1.2916	0.0306555	0.295086	1.4941	1.12855	0.432762	0.715725	-1.32225	1.87242	-0.706172	0.488227	0.127935
chr1_246644400_246645000	0.698818	0.194424	0.064378	0.0853343	-1.78456	-1.89975	0.218294	1.34232	0.986644	NA	NA	NA	NA	NA	NA	NA
chr1_246647400_246648000	0.927018	0.619939	0.282947	0.0290523	-0.85122	-1.43559	0.314332	1.69735	1.31133	NA	NA	NA	NA	NA	NA	NA
chr1_246654000_246654600	0.249388	0.505893	0.0612093	0.334203	-1.20398	-2.58116	0.284121	1.78657	1.32345	NA	NA	NA	NA	NA	NA	NA
chr1_2466600_2467200	0.568404	0.0207791	0.26214	0.151882	-2.6068	-0.956146	0.263129	1.06386	0.835494	NA	NA	NA	NA	NA	NA	NA
chr1_246669600_246670200	0.192899	0.833583	0.400633	-0.397498	0.286276	-0.910206	0.29794	1.34987	1.06646	0.642033	0.46721	1.19648	1.72032	0.695499	0.494745	0.128982
chr1_246674400_246675000	0.0347785	0.264169	0.508179	-0.561838	-1.39988	-0.646744	0.253221	1.22856	0.964912	NA	NA	NA	NA	NA	NA	NA
chr1_246676200_246676800	0.740782	0.0281259	0.0358331	0.0709857	-2.99463	-2.14618	0.212459	1.29328	0.973327	NA	NA	NA	NA	NA	NA	NA
chr1_246678000_246678600	0.0443968	0.0904177	0.0369568	0.460665	-2.24506	-2.14637	0.218853	1.28018	0.979761	NA	NA	NA	NA	NA	NA	NA
chr1_246678600_246679200	0.0646934	0.0591658	0.0120188	0.393762	-2.45161	-2.52968	0.204758	1.2464	0.941799	NA	NA	NA	NA	NA	NA	NA
chr1_246679200_246679800	0.650957	0.930401	0.318505	-0.141308	-0.117499	-1.06175	0.308981	1.33326	1.04542	NA	NA	NA	NA	NA	NA	NA
chr1_246679800_246680400	0.296673	0.970361	0.53522	-0.375967	-0.0564242	-0.740906	0.353545	1.50511	1.18016	NA	NA	NA	NA	NA	NA	NA
chr1_246681000_246681600	0.373984	0.142472	0.0263243	0.218271	-2.35583	-2.71125	0.241593	1.56108	1.15603	NA	NA	NA	NA	NA	NA	NA
chr1_24668400_24669000	0.0536721	0.711189	0.385396	-0.557822	-0.533957	-0.928088	0.276932	1.42753	1.05251	NA	NA	NA	NA	NA	NA	NA
chr1_246686400_246687000	0.622446	0.00477446	0.136249	-0.116735	-3.21872	-1.26082	0.234459	1.05003	0.821915	NA	NA	NA	NA	NA	NA	NA
chr1_246687000_246687600	0.759379	0.00531251	0.198103	-0.0709469	-2.90909	-0.994833	0.229375	0.962499	0.754669	NA	NA	NA	NA	NA	NA	NA
chr1_24669000_24669600	0.241747	0.19689	0.124289	0.342021	-1.75902	-1.65964	0.285985	1.33066	1.04737	NA	NA	NA	NA	NA	NA	NA
chr1_246696000_246696600	0.727887	0.0560893	0.000184818	0.0685381	-2.31262	-3.84888	0.19502	1.1604	0.894195	NA	NA	NA	NA	NA	NA	NA
chr1_246696600_246697200	0.997838	0.404393	0.000360656	-0.000611032	-0.901268	-3.39336	0.223515	1.06457	0.836479	NA	NA	NA	NA	NA	NA	NA
chr1_246697200_246697800	0.549864	0.0973158	0.0156222	-0.14043	-2.24953	-2.61626	0.232007	1.31137	1.0163	NA	NA	NA	NA	NA	NA	NA
chr1_246697800_246698400	0.399906	0.723437	0.00168284	-0.214066	-0.376111	-2.8662	0.250424	1.05221	0.824869	NA	NA	NA	NA	NA	NA	NA
chr1_246698400_246699000	0.178576	0.0925017	0.0332365	-0.313795	-1.8122	-1.82847	0.227427	1.04037	0.816424	NA	NA	NA	NA	NA	NA	NA
chr1_246699000_246699600	0.365516	0.746258	0.286452	-0.249692	-0.396514	-1.03843	0.271454	1.21337	0.955617	NA	NA	NA	NA	NA	NA	NA
chr1_246703800_246704400	0.066416	0.196118	0.188954	0.539535	-2.34477	-1.75739	0.282473	1.77061	1.3052	NA	NA	NA	NA	NA	NA	NA
chr1_246711000_246711600	0.748743	0.172761	0.539454	0.114272	-1.85288	0.643625	0.353272	1.32434	1.036	0.310916	0.54765	-2.4965	1.68142	-1.48476	0.1532	0.0758564
chr1_24671400_24672000	0.213212	0.876734	0.396661	0.506835	-0.263511	1.13466	0.3979	1.6834	1.31815	0.655702	0.46478	-1.39817	2.13807	-0.653938	0.5206	0.133294
chr1_2467200_2467800	0.805741	0.0388156	0.167233	0.0753395	-2.49406	-1.27297	0.303465	1.15044	0.897751	NA	NA	NA	NA	NA	NA	NA
chr1_246723600_246724200	0.421938	0.0911372	0.0456422	0.217261	-2.22348	-2.09037	0.266572	1.27085	0.999312	NA	NA	NA	NA	NA	NA	NA
chr1_246724200_246724800	0.6629	0.0665656	0.0143967	0.112535	-2.49586	-2.69207	0.255425	1.30747	1.03171	NA	NA	NA	NA	NA	NA	NA
chr1_246727800_246728400	0.0393091	0.0965587	0.843736	-0.674666	-2.84987	0.251804	0.312053	1.65739	1.26564	0.265123	0.67911	-3.10167	2.08538	-1.48734	0.152521	0.0757026
chr1_246730800_246731400	0.78792	0.23126	0.0250648	-0.0678823	-1.92844	-2.74335	0.249934	1.57591	1.15888	NA	NA	NA	NA	NA	NA	NA
chr1_246731400_246732000	0.931385	0.867078	0.13671	0.0265672	-0.293198	-1.97006	0.305791	1.73578	1.28584	NA	NA	NA	NA	NA	NA	NA
chr1_246736200_246736800	0.522463	0.372559	0.111154	0.174621	-1.47993	-1.98464	0.269609	1.63311	1.20649	NA	NA	NA	NA	NA	NA	NA
chr1_246744600_246745200	0.183872	0.102398	0.244601	0.367806	-2.70462	-1.42983	0.269934	1.60169	1.20301	NA	NA	NA	NA	NA	NA	NA
chr1_246745800_246746400	0.117357	0.210056	0.00937603	0.354058	-1.62227	-2.71418	0.219129	1.26457	0.972819	NA	NA	NA	NA	NA	NA	NA
chr1_246748800_246749400	0.375099	0.793638	0.194028	-0.279656	-0.313204	1.23906	0.310272	1.18594	0.931156	0.627895	0.317608	-1.55227	1.50781	-1.02948	0.315543	0.100747
chr1_246749400_246750000	0.150408	0.204871	0.99344	-0.382121	-1.57725	0.00795184	0.258436	1.21513	0.958595	0.329098	0.71843	-1.5852	1.54772	-1.02422	0.317963	0.101147
chr1_246755400_246756000	0.0677765	0.444398	0.688987	-0.508811	-1.0518	-0.423762	0.267799	1.35585	1.04787	NA	NA	NA	NA	NA	NA	NA
chr1_24675600_24676200	0.54322	0.900403	0.202974	0.163166	0.180355	-1.3778	0.265112	1.42807	1.0569	0.662792	0.325262	1.55815	1.77663	0.877026	0.390886	0.112273
chr1_246761400_246762000	0.28209	0.108082	0.215995	-0.277086	-2.44526	-1.4049	0.252642	1.4731	1.10985	NA	NA	NA	NA	NA	NA	NA
chr1_24676200_24676800	0.662214	0.493689	0.0456748	-0.102442	-0.902437	-2.09149	0.232011	1.30122	1.00001	NA	NA	NA	NA	NA	NA	NA
chr1_246762600_246763200	0.0563718	0.583414	0.162169	0.746205	-1.2815	-2.44986	0.374879	2.3097	1.70642	NA	NA	NA	NA	NA	NA	NA
chr1_246772200_246772800	0.482593	0.53103	0.107232	0.202843	-1.03337	-2.02298	0.28505	1.62915	1.21562	NA	NA	NA	NA	NA	NA	NA
chr1_246775800_246776400	0.293943	0.0920018	0.0119357	0.2696	-2.75436	-3.2128	0.252063	1.5787	1.19482	NA	NA	NA	NA	NA	NA	NA
chr1_2467800_2468400	0.0715673	0.00142741	0.364789	-0.399757	-3.43751	-0.701967	0.213453	0.971598	0.761975	NA	NA	NA	NA	NA	NA	NA
chr1_246780000_246780600	0.748057	0.0241446	0.00620382	-0.0622259	-2.9033	-2.67185	0.191828	1.21787	0.902753	NA	NA	NA	NA	NA	NA	NA
chr1_246780600_246781200	0.00159389	0.0719771	0.0126098	0.760731	-2.57432	-2.70911	0.217623	1.37668	1.01628	NA	NA	NA	NA	NA	NA	NA
chr1_246781800_246782400	0.139575	0.0231217	0.000396267	-0.286432	-3.10998	-3.85332	0.18837	1.29412	0.95814	NA	NA	NA	NA	NA	NA	NA
chr1_246784200_246784800	0.477202	0.000425584	0.00347737	0.131486	-4.66322	-2.79177	0.182498	1.16725	0.874728	NA	NA	NA	NA	NA	NA	NA
chr1_246784800_246785400	0.249474	6.94134e-05	0.0286279	0.224071	-4.6699	-1.82377	0.190528	1.00126	0.790352	NA	NA	NA	NA	NA	NA	NA
chr1_246785400_246786000	0.332268	0.0348099	0.0315511	-0.230252	-2.69536	-2.1711	0.233371	1.21503	0.959223	NA	NA	NA	NA	NA	NA	NA
chr1_246786000_246786600	0.0432622	0.0456329	0.0139872	-0.444228	-2.71702	-2.54438	0.209827	1.29882	0.970529	NA	NA	NA	NA	NA	NA	NA
chr1_246786600_246787200	0.964224	0.0560442	0.0108189	0.00996968	-2.68977	-2.7807	0.220292	1.34937	1.01847	NA	NA	NA	NA	NA	NA	NA
chr1_246788400_246789000	0.545373	0.0190161	0.00522699	0.140802	-3.16056	-3.01813	0.230011	1.26974	0.99642	NA	NA	NA	NA	NA	NA	NA
chr1_246789600_246790200	0.950103	0.096576	0.00101124	0.0127176	-2.01898	-3.32106	0.201417	1.17424	0.905045	NA	NA	NA	NA	NA	NA	NA
chr1_246790200_246790800	0.740658	0.0188173	0.0211306	-0.0736936	-3.01591	-2.30772	0.220454	1.2094	0.944652	NA	NA	NA	NA	NA	NA	NA
chr1_246790800_246791400	0.491014	0.10913	0.00368509	0.155961	-1.8018	-2.71435	0.223482	1.08883	0.856635	NA	NA	NA	NA	NA	NA	NA
chr1_246791400_246792000	0.934905	0.192496	0.0817744	0.0213712	-1.33348	-1.40752	0.259319	0.998559	0.779622	NA	NA	NA	NA	NA	NA	NA
chr1_246792000_246792600	0.872179	0.0172986	0.934451	0.0412322	-2.32451	0.0584189	0.253938	0.918668	0.703944	0.176008	0.705834	-2.38293	1.15736	-2.05893	0.0527627	0.0561981
chr1_246793800_246794400	0.201695	0.00176267	0.00103047	0.245404	-4.08627	-3.27359	0.187698	1.18208	0.893849	NA	NA	NA	NA	NA	NA	NA
chr1_246794400_246795000	0.572058	8.37804e-05	0.000627674	0.098071	-4.61442	-3.0052	0.171531	1.0042	0.780649	NA	NA	NA	NA	NA	NA	NA
chr1_246795000_246795600	0.406117	0.00775425	1.09118e-05	-0.151147	-2.99841	-4.3541	0.179199	1.04528	0.815216	NA	NA	NA	NA	NA	NA	NA
chr1_246795600_246796200	0.191132	0.0078513	2.05618e-06	-0.223296	-3.00636	-4.78549	0.166684	1.04992	0.803451	NA	NA	NA	NA	NA	NA	NA
chr1_246798600_246799200	0.848025	0.000338679	0.160531	-0.0429296	-4.63474	-1.29231	0.221949	1.13594	0.8965	NA	NA	NA	NA	NA	NA	NA
chr1_246799200_246799800	0.141039	0.00180333	0.0168218	0.296935	-4.15263	-2.31473	0.196029	1.20434	0.910453	NA	NA	NA	NA	NA	NA	NA
chr1_246805200_246805800	0.654132	0.00146095	0.0033938	0.0858628	-3.83138	-2.70309	0.189598	1.08566	0.844398	NA	NA	NA	NA	NA	NA	NA
chr1_246805800_246806400	0.2268	0.00814342	0.0198446	0.247624	-3.14623	-2.12787	0.200377	1.10458	0.861311	NA	NA	NA	NA	NA	NA	NA
chr1_246808800_246809400	0.501777	0.00268967	0.411844	-0.166523	-3.63297	0.722332	0.244709	1.10336	0.867056	0.108665	0.47427	-4.3553	1.40328	-3.10367	0.00559812	0.031613
chr1_246809400_246810000	0.271258	0.129793	0.428582	-0.302848	-1.93988	-0.785548	0.269843	1.24286	0.977937	NA	NA	NA	NA	NA	NA	NA
chr1_246811800_246812400	0.544828	0.0026732	0.0287842	0.135099	-4.28304	-2.30886	0.220394	1.29984	1.00164	NA	NA	NA	NA	NA	NA	NA
chr1_246814800_246815400	0.856597	0.682358	0.271256	0.0595724	-0.707171	-1.48001	0.326637	1.71003	1.31871	NA	NA	NA	NA	NA	NA	NA
chr1_246815400_246816000	0.0782357	0.193601	0.161928	-0.501349	-2.22312	-1.77401	0.274277	1.66902	1.23493	NA	NA	NA	NA	NA	NA	NA
chr1_24682200_24682800	0.616738	0.488199	0.0821699	-0.150026	-1.25784	-2.38577	0.296427	1.79066	1.32328	NA	NA	NA	NA	NA	NA	NA
chr1_246823800_246824400	0.441892	0.225334	0.222208	0.181277	-1.51688	-1.18749	0.232386	1.22348	0.951186	NA	NA	NA	NA	NA	NA	NA
chr1_24683400_24684000	0.885913	0.0675676	0.00981447	-0.0324339	-2.32509	-2.6484	0.224005	1.22276	0.955758	NA	NA	NA	NA	NA	NA	NA
chr1_246834600_246835200	0.417596	0.0345469	0.115239	0.198276	-3.31735	-1.79603	0.240989	1.49306	1.10485	NA	NA	NA	NA	NA	NA	NA
chr1_2468400_2469000	0.409166	0.0229065	0.0206773	-0.199125	-2.73395	-2.19	0.237641	1.13569	0.892976	NA	NA	NA	NA	NA	NA	NA
chr1_246858000_246858600	0.450094	0.497523	0.327143	-0.21526	-1.07979	-1.16259	0.281025	1.57098	1.16571	NA	NA	NA	NA	NA	NA	NA
chr1_24686400_24687000	0.491998	0.146365	0.0192816	0.156997	-2.17405	-2.6699	0.225483	1.45522	1.07523	NA	NA	NA	NA	NA	NA	NA
chr1_24688200_24688800	0.151611	0.454298	0.0117014	0.352347	-1.15506	-3.0312	0.239028	1.52218	1.12379	NA	NA	NA	NA	NA	NA	NA
chr1_24688800_24689400	0.050679	0.306752	0.0292249	0.439341	-1.40048	-2.27467	0.215162	1.34524	0.989762	NA	NA	NA	NA	NA	NA	NA
chr1_2469000_2469600	0.216805	0.00701715	1.10874e-05	-0.227281	-3.55033	-4.82117	0.179874	1.22027	0.903657	NA	NA	NA	NA	NA	NA	NA
chr1_24690000_24690600	0.421714	0.345638	0.22915	-0.214859	-1.46834	-1.39463	0.263496	1.53071	1.1344	NA	NA	NA	NA	NA	NA	NA
chr1_246901200_246901800	0.631317	0.246539	0.205065	-0.151576	-1.90535	-1.64735	0.312407	1.60986	1.2697	NA	NA	NA	NA	NA	NA	NA
chr1_24690600_24691200	0.877144	0.11919	0.169548	0.0430306	-2.55065	-1.72086	0.27582	1.58685	1.22047	NA	NA	NA	NA	NA	NA	NA
chr1_246914400_246915000	0.103254	0.7924	0.773218	-0.671938	0.490263	-0.405722	0.398963	1.84502	1.39438	0.62748	0.654294	0.895985	2.31266	0.387426	0.702533	0.164599
chr1_246915000_246915600	0.318742	0.578345	0.0621022	0.259748	-0.794164	-2.11656	0.255881	1.4122	1.08921	NA	NA	NA	NA	NA	NA	NA
chr1_246919200_246919800	0.817656	0.370679	0.801416	0.0649919	-1.24183	-0.27103	0.279247	1.36491	1.0674	NA	NA	NA	NA	NA	NA	NA
chr1_246919800_246920400	0.0699358	0.749501	0.267782	0.524224	0.452343	-1.17185	0.2782	1.4028	1.03642	0.610342	0.376682	1.62419	1.74414	0.93123	0.36284	0.107888
chr1_246920400_246921000	0.479878	0.142997	0.956157	0.271241	2.15494	0.0598677	0.378793	1.42992	1.07925	0.293704	0.710823	2.09507	1.79149	1.16946	0.255969	0.09166
chr1_246926400_246927000	0.285766	0.0191392	0.0658742	0.247364	-3.46274	-2.0001	0.227307	1.39271	1.04493	NA	NA	NA	NA	NA	NA	NA
chr1_246927000_246927600	0.734328	0.0204702	0.0123391	0.067275	-2.57947	-2.20825	0.196266	1.04989	0.825548	NA	NA	NA	NA	NA	NA	NA
chr1_246930600_246931200	0.401488	0.394368	0.307025	-0.257493	-1.49514	-1.36783	0.302253	1.72841	1.31464	NA	NA	NA	NA	NA	NA	NA
chr1_246931200_246931800	0.465491	0.0882171	0.217051	-0.203618	-2.05064	-1.14898	0.275181	1.16088	0.909822	NA	NA	NA	NA	NA	NA	NA
chr1_246931800_246932400	0.516067	0.035915	0.0102233	-0.159994	-2.36392	-2.31276	0.243244	1.07259	0.839791	NA	NA	NA	NA	NA	NA	NA
chr1_246932400_246933000	0.549461	0.341307	0.167899	-0.155688	-1.3569	-1.53528	0.256953	1.40169	1.0845	NA	NA	NA	NA	NA	NA	NA
chr1_246935400_246936000	0.0785585	0.342571	0.0531113	0.468884	-1.45298	-2.30352	0.256809	1.50495	1.14072	NA	NA	NA	NA	NA	NA	NA
chr1_246938400_246939000	0.658615	0.00356762	0.00190261	-0.0825268	-3.82386	-3.04359	0.184799	1.20192	0.888029	NA	NA	NA	NA	NA	NA	NA
chr1_24694200_24694800	0.685417	0.0741352	0.934693	0.113049	-2.35006	-0.0825013	0.276185	1.26681	0.997824	NA	NA	NA	NA	NA	NA	NA
chr1_246945600_246946200	0.138739	0.0448191	0.0095246	-0.383276	-3.15004	-3.22457	0.251506	1.49971	1.15847	NA	NA	NA	NA	NA	NA	NA
chr1_246946200_246946800	0.360671	0.00172586	0.15394	0.202147	-4.00611	-1.3321	0.217526	1.15616	0.90902	NA	NA	NA	NA	NA	NA	NA
chr1_24694800_24695400	0.889561	0.258147	0.951958	0.0436204	-1.89006	-0.0765558	0.311288	1.63746	1.25936	NA	NA	NA	NA	NA	NA	NA
chr1_246948000_246948600	0.82837	0.764655	0.189689	-0.0895411	-0.455159	1.59097	0.409182	1.50564	1.18363	0.616727	0.314065	-2.04613	1.91519	-1.06837	0.29808	0.0980688
chr1_246951600_246952200	0.0225939	0.119995	0.759842	-0.735901	-2.78743	0.404619	0.304925	1.73811	1.31076	0.28061	0.649444	-3.19205	2.17695	-1.46629	0.158116	0.0766297
chr1_24695400_24696000	0.489091	0.0065356	0.0949201	-0.161113	-3.11844	-1.4363	0.229835	1.06124	0.830982	NA	NA	NA	NA	NA	NA	NA
chr1_2469600_2470200	0.470597	0.00307522	0.232387	-0.158822	-3.12614	-0.922028	0.217141	0.964837	0.755345	NA	NA	NA	NA	NA	NA	NA
chr1_24696000_24696600	0.519762	0.00666562	0.00954547	-0.141524	-3.28792	-2.46234	0.217085	1.12198	0.884916	NA	NA	NA	NA	NA	NA	NA
chr1_246963600_246964200	0.708105	0.00938842	0.000588592	-0.0687906	-3.46373	-3.54187	0.181871	1.24171	0.914325	NA	NA	NA	NA	NA	NA	NA
chr1_246964800_246965400	0.384254	0.0430178	0.0207274	-0.195241	-2.8487	-2.48984	0.220876	1.34386	1.01568	NA	NA	NA	NA	NA	NA	NA
chr1_246965400_246966000	0.0222087	0.0698249	0.709809	-0.614228	-2.37065	-0.373064	0.25371	1.25755	0.992403	NA	NA	NA	NA	NA	NA	NA
chr1_246969000_246969600	0.776537	0.10129	0.186195	0.0719024	-2.58522	-1.53188	0.250891	1.52578	1.13041	NA	NA	NA	NA	NA	NA	NA
chr1_246970800_246971400	0.931207	0.780269	0.0823594	0.0262985	-0.368697	-1.84623	0.301913	1.30898	1.02469	NA	NA	NA	NA	NA	NA	NA
chr1_246971400_246972000	0.204721	0.244242	0.879362	-0.445007	-1.89136	0.192154	0.342721	1.59009	1.25451	0.350974	0.6906	-2.08351	2.02538	-1.0287	0.315902	0.100805
chr1_246972000_246972600	0.840994	0.00973483	0.277031	0.056842	-3.43547	-1.07454	0.28071	1.23828	0.96928	NA	NA	NA	NA	NA	NA	NA
chr1_246988800_246989400	0.37208	0.368138	0.223201	0.303778	-1.60979	-1.71921	0.33488	1.75985	1.38014	NA	NA	NA	NA	NA	NA	NA
chr1_246989400_246990000	0.280772	0.355952	0.917429	0.460058	1.50307	0.132201	0.418302	1.60137	1.26372	0.411051	0.701453	1.37087	2.03995	0.672013	0.509265	0.131389
chr1_246993000_246993600	0.0143574	0.139759	0.112625	0.615897	-1.96741	-1.64139	0.235932	1.29448	1.00212	NA	NA	NA	NA	NA	NA	NA
chr1_247005600_247006200	0.2118	0.809694	0.0987659	0.39461	-0.45634	-2.36482	0.308814	1.87711	1.38485	NA	NA	NA	NA	NA	NA	NA
chr1_247006200_247006800	0.238384	0.737143	0.079671	0.361354	-0.624906	-2.47372	0.299944	1.84342	1.36019	NA	NA	NA	NA	NA	NA	NA
chr1_247007400_247008000	0.943253	0.204137	0.469591	0.0232733	-1.5728	0.696254	0.324035	1.20968	0.949744	0.32865	0.508457	-2.26905	1.53797	-1.47536	0.155686	0.0762282
chr1_247008000_247008600	0.215397	0.163621	0.218424	0.322523	-1.92618	-1.31971	0.254447	1.34647	1.04823	NA	NA	NA	NA	NA	NA	NA
chr1_247011600_247012200	0.747301	0.49795	0.0688588	0.0833601	-1.06772	-2.17622	0.256181	1.55498	1.15017	NA	NA	NA	NA	NA	NA	NA
chr1_247015800_247016400	0.0744389	0.255909	0.776052	0.568864	-1.68911	0.322722	0.306989	1.45635	1.12358	0.35724	0.655454	-2.01184	1.83939	-1.09375	0.287064	0.0963186
chr1_2470200_2470800	0.195524	0.0638397	0.00356821	-0.306811	-2.21796	-2.88341	0.231366	1.14943	0.906337	NA	NA	NA	NA	NA	NA	NA
chr1_247031400_247032000	0.963496	0.0544291	0.0349518	-0.0114672	-3.18422	-2.59926	0.248323	1.58614	1.1727	NA	NA	NA	NA	NA	NA	NA
chr1_24703200_24703800	0.409539	0.422493	0.323831	0.339052	-1.96562	-1.81349	0.40496	2.41467	1.80572	NA	NA	NA	NA	NA	NA	NA
chr1_247032000_247032600	0.821384	0.0535185	0.0821892	0.0572624	-2.81563	-1.95806	0.251268	1.39687	1.08612	NA	NA	NA	NA	NA	NA	NA
chr1_24704400_24705000	0.21882	0.0388289	0.37979	0.558482	2.99762	0.978057	0.443986	1.38282	1.09601	0.213766	0.454326	2.01956	1.76449	1.14456	0.265906	0.0931589
chr1_247045200_247045800	0.153247	0.282647	0.793948	0.436548	-1.26973	0.239859	0.297377	1.15909	0.909622	0.371658	0.662251	-1.50959	1.4734	-1.02456	0.317803	0.101113
chr1_247047000_247047600	0.909626	0.121777	0.215611	-0.0410909	-2.16479	1.35177	0.358743	1.35663	1.06696	0.281706	0.335445	-3.51656	1.72594	-2.03748	0.0550518	0.0568785
chr1_247052400_247053000	0.118747	0.106264	0.00507029	0.294976	-1.95921	-2.63172	0.183285	1.1739	0.865352	NA	NA	NA	NA	NA	NA	NA
chr1_247053000_247053600	0.108787	0.00112161	0.036253	0.308343	-3.83163	-1.80157	0.186144	1.05552	0.819041	NA	NA	NA	NA	NA	NA	NA
chr1_24705600_24706200	0.0574031	0.0356088	0.0747994	-0.412046	-2.64531	-1.70398	0.207925	1.19812	0.920768	NA	NA	NA	NA	NA	NA	NA
chr1_247063800_247064400	0.961047	0.135085	0.081358	-0.0131234	-2.4736	-2.19192	0.266311	1.60753	1.21235	NA	NA	NA	NA	NA	NA	NA
chr1_24707400_24708000	0.0257068	0.830957	0.0125607	0.578681	-0.302674	-2.8728	0.245627	1.40467	1.07702	NA	NA	NA	NA	NA	NA	NA
chr1_247078200_247078800	0.706347	0.0443836	0.00360597	-0.0851272	-2.36975	-2.81879	0.223646	1.12575	0.887189	NA	NA	NA	NA	NA	NA	NA
chr1_247078800_247079400	0.977634	0.00290865	0.0332613	0.00586017	-3.49071	-1.89156	0.207167	1.07013	0.844725	NA	NA	NA	NA	NA	NA	NA
chr1_247079400_247080000	0.364026	2.18707e-05	4.46582e-09	-0.33718	4.97201	6.1701	0.365413	0.977492	0.73967	0.0335764	0.00212148	-1.19809	1.22581	-0.977387	0.340053	0.104491
chr1_2470800_2471400	0.110504	0.0224336	0.00802379	-0.362195	-2.93117	-2.70684	0.219764	1.21296	0.948286	NA	NA	NA	NA	NA	NA	NA
chr1_24708000_24708600	0.0039113	0.88063	0.00443127	0.659514	-0.180817	-2.83178	0.209704	1.19314	0.914886	NA	NA	NA	NA	NA	NA	NA
chr1_247080000_247080600	0.629842	0.0280793	0.0684088	0.0978806	-2.6088	-1.64797	0.200865	1.12629	0.869478	NA	NA	NA	NA	NA	NA	NA
chr1_247083000_247083600	0.757897	0.372783	0.671077	0.106295	1.18166	0.440563	0.341485	1.30459	1.02653	0.420602	0.612925	0.741095	1.66003	0.446434	0.66008	0.15713
chr1_247084800_247085400	0.779477	0.126635	0.00241635	-0.0580273	-1.88481	-3.08076	0.205253	1.1972	0.923898	NA	NA	NA	NA	NA	NA	NA
chr1_247085400_247086000	0.781528	0.039449	4.52038e-05	0.0501288	-2.46482	-4.14893	0.179026	1.14093	0.860595	NA	NA	NA	NA	NA	NA	NA
chr1_247086000_247086600	0.749078	0.132408	0.022199	-0.0724375	-2.07003	-2.45611	0.22425	1.33564	1.01443	NA	NA	NA	NA	NA	NA	NA
chr1_247086600_247087200	0.36122	0.56947	0.0696153	0.274682	0.894113	-2.2522	0.295921	1.55331	1.19377	0.52491	0.189322	3.14631	1.95905	1.60604	0.123938	0.071041
chr1_247087200_247087800	0.158079	0.043098	0.025309	-0.335338	-3.16434	-2.60416	0.231219	1.49338	1.1021	NA	NA	NA	NA	NA	NA	NA
chr1_247090200_247090800	0.485533	3.73262e-05	0.00571431	0.136723	-4.9861	-2.40657	0.193441	1.01944	0.804068	NA	NA	NA	NA	NA	NA	NA
chr1_247090800_247091400	0.381988	0.000956602	0.00171487	0.182336	-4.51848	-3.29975	0.205283	1.22433	0.951631	NA	NA	NA	NA	NA	NA	NA
chr1_247093200_247093800	0.964638	0.115647	0.785646	-0.0154038	-2.94762	-0.388641	0.34435	1.8154	1.41535	NA	NA	NA	NA	NA	NA	NA
chr1_247093800_247094400	0.301204	0.180361	0.669215	-0.336515	-2.45801	-0.5874	0.319486	1.78904	1.36045	NA	NA	NA	NA	NA	NA	NA
chr1_247096200_247096800	0.169294	0.0949019	0.914745	-0.462437	-3.00994	0.146638	0.327768	1.74132	1.35743	0.263992	0.700746	-3.15658	2.2079	-1.42968	0.168246	0.0781765
chr1_247097400_247098000	0.459619	0.712558	0.48665	-0.228531	-0.611412	-0.866019	0.304784	1.64278	1.22845	NA	NA	NA	NA	NA	NA	NA
chr1_247099800_247100400	0.406393	0.0271105	0.0843002	-0.196308	-2.83308	-1.71159	0.23288	1.21483	0.95629	NA	NA	NA	NA	NA	NA	NA
chr1_247100400_247101000	0.385747	0.00153408	0.064665	-0.182821	-4.46867	-1.85524	0.207486	1.273	0.964628	NA	NA	NA	NA	NA	NA	NA
chr1_247103400_247104000	0.864547	0.194321	0.696547	-0.0513305	-1.90346	-0.445483	0.298149	1.43142	1.1306	NA	NA	NA	NA	NA	NA	NA
chr1_24710400_24711000	0.447627	0.520782	0.0279317	-0.180365	-0.916215	-2.41872	0.234179	1.40886	1.04316	NA	NA	NA	NA	NA	NA	NA
chr1_247104000_247104600	0.413135	0.000597907	0.466695	-0.183017	-3.74458	0.559492	0.2203	0.968127	0.758191	0.0732649	0.506848	-4.30407	1.22968	-3.50015	0.00225436	0.0253898
chr1_247104600_247105200	0.866527	0.953237	0.268348	0.0546372	-0.0905451	-1.36597	0.322113	1.53026	1.20957	NA	NA	NA	NA	NA	NA	NA
chr1_247105200_247105800	0.337823	0.21292	0.598193	-0.251052	-1.21162	0.396305	0.257445	0.950581	0.743446	0.333647	0.577899	-1.60793	1.20678	-1.33241	0.197708	0.0828133
chr1_247105800_247106400	0.178262	0.138942	0.00339779	0.328074	-1.90827	-3.16543	0.237599	1.25288	0.988968	NA	NA	NA	NA	NA	NA	NA
chr1_247106400_247107000	0.599945	0.0248291	0.00384593	0.114629	-3.05318	-3.12317	0.216077	1.28747	0.990959	NA	NA	NA	NA	NA	NA	NA
chr1_247110600_247111200	0.487266	0.379196	0.344085	0.300202	1.28921	1.04118	0.426444	1.44285	1.08186	0.424435	0.430987	0.248024	1.8034	0.137531	0.891986	0.199355
chr1_247111200_247111800	0.133075	0.00915987	0.435559	-0.410788	-3.40623	-0.754615	0.265529	1.21664	0.953936	NA	NA	NA	NA	NA	NA	NA
chr1_247111800_247112400	0.242848	1.08736e-05	0.195312	-0.23483	-4.36054	-0.850206	0.196827	0.816226	0.640827	NA	NA	NA	NA	NA	NA	NA
chr1_247113000_247113600	0.436873	0.095535	0.000163984	-0.164866	-1.93751	-3.84673	0.209017	1.12315	0.884637	NA	NA	NA	NA	NA	NA	NA
chr1_247113600_247114200	0.771978	0.011979	0.582386	0.0761427	-3.50961	-0.573859	0.26022	1.30595	1.03146	NA	NA	NA	NA	NA	NA	NA
chr1_247114200_247114800	0.675663	0.0208423	0.021038	-0.0880742	-2.7516	-2.15171	0.208307	1.12357	0.880094	NA	NA	NA	NA	NA	NA	NA
chr1_247114800_247115400	0.328629	0.0642877	0.000322981	0.196794	-2.19895	-3.63446	0.197939	1.14162	0.886944	NA	NA	NA	NA	NA	NA	NA
chr1_247115400_247116000	0.652405	0.0228717	0.00380363	0.0937062	-3.13669	-3.08915	0.205814	1.30263	0.9788	NA	NA	NA	NA	NA	NA	NA
chr1_24711600_24712200	0.280727	0.172817	0.581977	0.349333	-2.48284	-0.76409	0.317595	1.77484	1.37189	NA	NA	NA	NA	NA	NA	NA
chr1_247119000_247119600	0.727616	0.561377	0.374425	-0.132493	-0.757729	0.885413	0.376606	1.2891	0.980937	0.520583	0.45096	-1.64314	1.61988	-1.01436	0.322526	0.101836
chr1_247119600_247120200	0.598951	0.0110449	0.0132523	-0.113337	-3.04578	-2.33637	0.213056	1.11912	0.883441	NA	NA	NA	NA	NA	NA	NA
chr1_247120200_247120800	0.443612	0.0939472	0.00325256	0.163658	-2.41337	-3.29545	0.2106	1.39195	1.02407	NA	NA	NA	NA	NA	NA	NA
chr1_24712200_24712800	0.763469	0.127653	0.0228644	-0.0618006	-1.93173	-2.20974	0.203375	1.23043	0.917624	NA	NA	NA	NA	NA	NA	NA
chr1_247124400_247125000	0.920886	0.00489584	0.0467085	0.0194719	-3.72297	-1.88928	0.194297	1.21853	0.907933	NA	NA	NA	NA	NA	NA	NA
chr1_247125000_247125600	0.271524	0.0245291	0.950265	0.261546	-2.91126	-0.0598857	0.233174	1.22482	0.951542	NA	NA	NA	NA	NA	NA	NA
chr1_247127400_247128000	0.647207	0.00204071	0.140603	0.0961901	-3.93973	-1.36346	0.207923	1.15867	0.899094	NA	NA	NA	NA	NA	NA	NA
chr1_247131600_247132200	0.806983	0.196211	9.04952e-05	-0.0486446	-1.49547	-4.00615	0.197226	1.12952	0.877226	NA	NA	NA	NA	NA	NA	NA
chr1_247132800_247133400	0.760367	0.0556785	0.00541499	0.0657985	-2.83906	-3.17459	0.213637	1.422	1.05303	NA	NA	NA	NA	NA	NA	NA
chr1_24713400_24714000	0.929275	0.24501	0.0418251	-0.0219257	-1.79078	-2.39353	0.244819	1.50805	1.12214	NA	NA	NA	NA	NA	NA	NA
chr1_2471400_2472000	0.583353	0.4817	0.0509683	-0.132845	0.593698	-1.26433	0.239394	0.832592	0.620021	0.479532	0.162094	1.85803	1.03809	1.78985	0.0886314	0.0645048
chr1_247140600_247141200	0.66567	0.179363	0.0224285	0.104046	-2.10365	-2.73364	0.238251	1.5275	1.13118	NA	NA	NA	NA	NA	NA	NA
chr1_247141200_247141800	0.0573618	0.0525104	0.000966713	-0.35595	-2.35729	-3.1576	0.179586	1.16418	0.856509	NA	NA	NA	NA	NA	NA	NA
chr1_247141800_247142400	0.259555	0.123328	0.0291518	-0.242072	-2.09905	-2.24983	0.210356	1.32115	0.978471	NA	NA	NA	NA	NA	NA	NA
chr1_24714600_24715200	0.427576	0.316016	0.760749	-0.269924	-1.56848	-0.372292	0.335292	1.5363	1.21077	NA	NA	NA	NA	NA	NA	NA
chr1_24715200_24715800	0.0726328	0.00612938	0.174265	0.369364	-3.34596	-1.20779	0.198009	1.12865	0.866389	NA	NA	NA	NA	NA	NA	NA
chr1_24717000_24717600	0.995663	0.101462	0.112189	0.00145524	-2.85721	-2.03756	0.265361	1.6872	1.24241	NA	NA	NA	NA	NA	NA	NA
chr1_247170600_247171200	0.861086	0.0309891	0.483455	0.0425228	-2.65918	-0.656738	0.240773	1.17063	0.924731	NA	NA	NA	NA	NA	NA	NA
chr1_24717600_24718200	0.599889	0.269365	0.033415	-0.140807	-1.87676	-2.77794	0.265381	1.66548	1.24174	NA	NA	NA	NA	NA	NA	NA
chr1_247182600_247183200	0.153543	0.607174	0.858792	-0.578179	0.82758	-0.224625	0.394151	1.59161	1.25098	0.544388	0.68427	1.0522	2.0244	0.519762	0.608935	0.148245
chr1_247183200_247183800	0.521352	0.753663	0.39602	-0.202728	-0.387272	-0.827739	0.312165	1.22203	0.96028	NA	NA	NA	NA	NA	NA	NA
chr1_247183800_247184400	0.368865	0.0760093	0.0217651	-0.235897	-2.30629	-2.39387	0.258282	1.25171	0.985172	NA	NA	NA	NA	NA	NA	NA
chr1_247184400_247185000	0.278671	0.000148008	0.0780234	-0.225083	-3.95201	-1.28982	0.203743	0.901027	0.7051	NA	NA	NA	NA	NA	NA	NA
chr1_247185000_247185600	0.75287	0.000930538	0.0186557	-0.0599057	-4.19445	-2.16321	0.188404	1.13331	0.866156	NA	NA	NA	NA	NA	NA	NA
chr1_24719400_24720000	0.884559	0.157568	0.984968	-0.0518617	-2.06843	-0.0212593	0.353952	1.42439	1.11831	NA	NA	NA	NA	NA	NA	NA
chr1_2472000_2472600	0.993704	0.00380168	0.739056	-0.00230277	-3.44991	0.285353	0.289223	1.09304	0.848187	0.118243	0.641365	-3.73526	1.38353	-2.69981	0.0137838	0.0397094
chr1_24720000_24720600	0.566865	0.647627	5.17003e-05	-0.231042	-0.597077	4.60165	0.398672	1.29228	0.964327	0.564391	0.00745852	-5.19873	1.61243	-3.22416	0.00425484	0.0296857
chr1_247202400_247203000	8.30279e-05	0.0280096	0.0716601	1.03631	-3.17916	-1.92627	0.225364	1.37187	1.0289	NA	NA	NA	NA	NA	NA	NA
chr1_247203000_247203600	0.108616	0.0498548	0.00865959	0.377823	-2.94594	-3.03505	0.227973	1.43721	1.07512	NA	NA	NA	NA	NA	NA	NA
chr1_24720600_24721200	0.301072	0.0527466	0.322905	-0.262167	-2.92634	-1.10826	0.24883	1.44676	1.10136	NA	NA	NA	NA	NA	NA	NA
chr1_247206600_247207200	0.855174	0.522909	0.015522	0.0445236	-0.752659	-2.36319	0.241698	1.16333	0.917011	NA	NA	NA	NA	NA	NA	NA
chr1_247207200_247207800	0.663364	0.671236	0.0245769	0.114438	-0.562647	-2.46137	0.260128	1.31167	1.03592	NA	NA	NA	NA	NA	NA	NA
chr1_247210200_247210800	0.637631	0.190675	0.0488949	0.139535	-1.35015	1.55701	0.293023	1.00678	0.756176	0.320664	0.158759	-2.90716	1.25913	-2.30887	0.0317578	0.0491605
chr1_247210800_247211400	0.493925	0.383404	0.0164053	0.201572	-0.868929	1.88425	0.290807	0.981241	0.737989	0.426455	0.0921273	-2.75318	1.22779	-2.24239	0.0364289	0.0509404
chr1_24721200_24721800	0.345679	0.0789822	0.843432	-0.286666	-1.9103	0.156376	0.298869	1.04785	0.784444	0.252426	0.67905	-2.06668	1.30894	-1.57889	0.130048	0.0721011
chr1_24721800_24722400	0.376917	0.178701	0.834312	-0.29076	-1.5556	0.178791	0.323839	1.12778	0.846818	0.314302	0.675914	-1.73439	1.41031	-1.22979	0.233046	0.0881373
chr1_247219800_247220400	0.672591	0.0160219	0.0186932	-0.0954325	-3.13447	-2.39451	0.223457	1.22277	0.959102	NA	NA	NA	NA	NA	NA	NA
chr1_247220400_247221000	0.873104	0.0336988	0.0136386	0.0330012	-2.62345	-2.39125	0.204741	1.17472	0.908391	NA	NA	NA	NA	NA	NA	NA
chr1_24722400_24723000	0.478871	0.00596213	0.0599711	-0.16551	-3.74977	-1.9359	0.230605	1.26009	0.98753	NA	NA	NA	NA	NA	NA	NA
chr1_247225800_247226400	0.365661	0.452847	0.100931	0.266797	-0.997046	-1.7443	0.290139	1.30968	1.02834	NA	NA	NA	NA	NA	NA	NA
chr1_247226400_247227000	0.769438	0.437994	0.712402	-0.10532	-1.2783	-0.478146	0.355848	1.62464	1.28398	NA	NA	NA	NA	NA	NA	NA
chr1_247231800_247232400	0.184836	0.834513	0.36637	0.556557	-0.385166	1.26192	0.409387	1.82653	1.37439	0.642358	0.445907	-1.64709	2.28587	-0.720554	0.479522	0.126507
chr1_247237200_247237800	0.0109334	0.145305	0.54215	0.679308	-2.10011	-0.642012	0.24921	1.4019	1.04036	NA	NA	NA	NA	NA	NA	NA
chr1_24724200_24724800	0.356416	0.240065	0.00482161	-0.194691	-1.56257	-2.9661	0.207627	1.30179	0.968865	NA	NA	NA	NA	NA	NA	NA
chr1_24724800_24725400	0.308086	0.000150943	0.000426611	0.176628	-4.42993	-3.13213	0.170139	1.01166	0.784178	NA	NA	NA	NA	NA	NA	NA
chr1_24725400_24726000	0.104569	0.0486206	0.000390433	0.331915	-2.67375	-3.87128	0.197862	1.29684	0.961285	NA	NA	NA	NA	NA	NA	NA
chr1_2472600_2473200	0.778445	0.0315538	0.340126	-0.0769492	-2.39347	-0.800291	0.27088	1.05749	0.824656	NA	NA	NA	NA	NA	NA	NA
chr1_24726600_24727200	0.149987	0.00833096	0.0321267	0.291663	-3.22851	-1.97323	0.197046	1.13721	0.874991	NA	NA	NA	NA	NA	NA	NA
chr1_247266000_247266600	0.690404	0.304416	0.32776	0.128404	-1.45465	1.09567	0.31905	1.39042	1.10003	0.382792	0.419459	-2.55032	1.77294	-1.43846	0.165768	0.0777714
chr1_247268400_247269000	0.844318	0.175835	0.593423	0.0647771	-2.30336	0.696539	0.326823	1.65851	1.28974	0.312614	0.575554	-2.9999	2.10097	-1.42786	0.168762	0.0782523
chr1_247278000_247278600	0.0416383	0.299012	0.00425585	0.488439	-1.5848	-3.43068	0.228766	1.49766	1.10263	NA	NA	NA	NA	NA	NA	NA
chr1_247278600_247279200	0.974845	0.352423	0.21054	-0.00920171	-1.64709	-1.66596	0.289227	1.74179	1.30005	NA	NA	NA	NA	NA	NA	NA
chr1_247281000_247281600	0.00262033	0.0328261	0.6166	-0.672963	-2.54917	-0.430197	0.203751	1.13534	0.849667	NA	NA	NA	NA	NA	NA	NA
chr1_247284000_247284600	0.670505	0.92153	0.193167	-0.148151	-0.198117	-1.96507	0.344559	1.99316	1.47381	NA	NA	NA	NA	NA	NA	NA
chr1_247284600_247285200	0.716393	0.495904	0.0608965	0.101502	1.02513	-2.21515	0.276587	1.4858	1.13433	0.486954	0.177061	3.24028	1.86931	1.73341	0.0984132	0.0664797
chr1_247285200_247285800	0.3035	0.527545	0.305111	0.360587	-1.09106	-1.40596	0.344001	1.70549	1.34585	NA	NA	NA	NA	NA	NA	NA
chr1_247285800_247286400	0.262691	0.00190618	0.734324	0.312981	-3.8743	0.303891	0.273811	1.13065	0.886551	0.0993226	0.639406	-4.17819	1.43678	-2.90803	0.00869676	0.0352805
chr1_247286400_247287000	0.554889	6.96336e-06	0.0272614	-0.122174	-4.11866	1.35374	0.204432	0.748049	0.581105	0.0279546	0.119001	-5.47239	0.947238	-5.77721	1.18469e-05	0.00690896
chr1_247288800_247289400	0.759765	0.0183537	0.0390912	0.067456	-2.51288	-1.70086	0.218452	1.00331	0.785756	NA	NA	NA	NA	NA	NA	NA
chr1_247290000_247290600	0.374415	0.51498	0.0980408	0.259477	-0.952063	-1.95153	0.287466	1.44368	1.14024	NA	NA	NA	NA	NA	NA	NA
chr1_247291800_247292400	0.54415	0.0667874	0.0309356	-0.137108	-2.53613	-2.29819	0.223291	1.32971	1.01136	NA	NA	NA	NA	NA	NA	NA
chr1_247295400_247296000	0.0795929	0.187973	0.0643179	0.477279	-2.0827	-2.25992	0.262362	1.54327	1.17342	NA	NA	NA	NA	NA	NA	NA
chr1_24729600_24730200	0.366783	0.0263293	0.349322	-0.234675	-3.25374	-1.02371	0.255814	1.38739	1.07551	NA	NA	NA	NA	NA	NA	NA
chr1_247296000_247296600	0.187155	0.299697	0.133668	0.377212	-1.61419	-1.82003	0.278979	1.52764	1.17832	NA	NA	NA	NA	NA	NA	NA
chr1_247296600_247297200	0.914711	0.453624	0.273947	-0.02858	-1.03419	-1.18043	0.264458	1.36083	1.05783	NA	NA	NA	NA	NA	NA	NA
chr1_247297200_247297800	0.0474079	0.455674	0.179752	0.588911	-1.14506	-1.61963	0.283979	1.51366	1.17713	NA	NA	NA	NA	NA	NA	NA
chr1_247298400_247299000	0.13027	0.0602564	0.0962457	0.333927	-2.60349	-1.68317	0.214219	1.32966	0.977913	NA	NA	NA	NA	NA	NA	NA
chr1_247299000_247299600	0.391731	0.0605389	0.120599	0.230428	-3.3493	-2.01906	0.26488	1.71256	1.26113	NA	NA	NA	NA	NA	NA	NA
chr1_247300200_247300800	0.620117	0.445266	0.00651449	0.119029	-0.771584	-2.29805	0.237469	0.99655	0.781702	NA	NA	NA	NA	NA	NA	NA
chr1_247300800_247301400	0.565426	0.250359	0.616439	0.182455	-1.37142	-0.449378	0.313663	1.16836	0.887144	NA	NA	NA	NA	NA	NA	NA
chr1_247301400_247302000	0.409965	0.000442378	0.0149603	0.169128	-4.61977	-2.35026	0.202191	1.16057	0.906426	NA	NA	NA	NA	NA	NA	NA
chr1_24730200_24730800	0.449483	0.0197387	0.494721	-0.247812	-3.68321	0.812321	0.323081	1.48946	1.17411	0.182851	0.523126	-4.49553	1.89659	-2.37033	0.027937	0.0475269
chr1_247302000_247302600	0.830321	0.00888708	0.0453121	0.0438155	-3.36289	-1.9158	0.202567	1.1958	0.914356	NA	NA	NA	NA	NA	NA	NA
chr1_247302600_247303200	0.651797	0.105735	0.0858649	0.115225	-2.71649	-2.14236	0.252602	1.62506	1.20332	NA	NA	NA	NA	NA	NA	NA
chr1_247304400_247305000	0.893357	0.397443	0.186094	-0.0372342	-1.36651	-1.58975	0.275236	1.59017	1.17283	NA	NA	NA	NA	NA	NA	NA
chr1_247305000_247305600	0.0953572	0.24697	0.158745	-0.432959	-1.77125	-1.59876	0.25084	1.49796	1.10419	NA	NA	NA	NA	NA	NA	NA
chr1_24730800_24731400	0.295553	0.0250214	0.836552	-0.29543	-3.93967	-0.26198	0.277154	1.6637	1.2581	NA	NA	NA	NA	NA	NA	NA
chr1_247309200_247309800	0.930371	0.018136	0.0604725	-0.0211631	-3.81212	-2.21129	0.240033	1.5189	1.13037	NA	NA	NA	NA	NA	NA	NA
chr1_247310400_247311000	0.219407	0.0509431	0.342912	0.424198	2.5089	-0.928311	0.337674	1.23021	0.962201	0.227602	0.430052	3.43721	1.56181	2.20079	0.0396645	0.0521113
chr1_247311000_247311600	0.241984	0.723926	0.329877	0.382209	0.46199	-1.00697	0.319754	1.29487	1.01549	0.599719	0.420998	1.46896	1.64557	0.892676	0.382646	0.110943
chr1_247313400_247314000	0.604039	0.204854	0.532351	-0.189338	-1.87592	0.716553	0.36097	1.44517	1.13334	0.329094	0.543643	-2.59248	1.83657	-1.41159	0.173441	0.0789997
chr1_247314600_247315200	0.554714	0.107126	0.97746	-0.193902	-2.68923	0.036299	0.324308	1.61547	1.27333	0.272862	0.715508	-2.72552	2.05697	-1.32502	0.200104	0.083145
chr1_2473200_2473800	0.476311	0.326433	0.00238596	-0.215083	-1.13953	-2.90953	0.29792	1.14088	0.871259	NA	NA	NA	NA	NA	NA	NA
chr1_247321800_247322400	0.901535	0.0490254	0.214471	-0.0299002	-2.99822	-1.36576	0.239491	1.45701	1.07525	NA	NA	NA	NA	NA	NA	NA
chr1_247323000_247323600	0.228257	0.0443219	0.122536	-0.303551	-3.16139	-1.80168	0.246424	1.50135	1.13148	NA	NA	NA	NA	NA	NA	NA
chr1_247328400_247329000	0.314511	0.00374779	0.00122977	0.192459	-3.16913	-2.84389	0.187914	1.00228	0.791068	NA	NA	NA	NA	NA	NA	NA
chr1_247329000_247329600	0.429193	0.0026937	0.00164194	-0.16318	-3.61364	-3.01829	0.203416	1.09768	0.866278	NA	NA	NA	NA	NA	NA	NA
chr1_247329600_247330200	0.862922	0.0711531	0.00478693	-0.037748	-2.6645	-3.2132	0.21663	1.42053	1.04859	NA	NA	NA	NA	NA	NA	NA
chr1_247330200_247330800	0.284687	0.0268395	0.00100618	0.255466	-2.22568	-2.74464	0.234216	0.952528	0.747571	NA	NA	NA	NA	NA	NA	NA
chr1_247330800_247331400	0.848307	0.0467931	0.0833038	0.0471416	-1.87289	-1.21035	0.244184	0.90043	0.673948	NA	NA	NA	NA	NA	NA	NA
chr1_247331400_247332000	0.499085	0.013515	0.354181	-0.158599	-2.21106	0.597903	0.231592	0.838707	0.634628	0.16564	0.437964	-2.80896	1.05175	-2.67075	0.0146872	0.0402561
chr1_247332000_247332600	0.423897	0.0345965	0.972841	-0.185979	-1.85921	0.0223906	0.229168	0.837038	0.651832	0.208021	0.714622	-1.8816	1.0609	-1.77359	0.0913604	0.0650556
chr1_247332600_247333200	0.897136	0.12319	0.000913637	0.0300886	-1.47544	-2.70206	0.230637	0.928289	0.72871	NA	NA	NA	NA	NA	NA	NA
chr1_247333200_247333800	0.346189	0.0751474	0.166084	-0.298944	-3.01464	-1.83087	0.312004	1.63106	1.28759	NA	NA	NA	NA	NA	NA	NA
chr1_247334400_247335000	0.557877	0.62835	0.0416843	0.212408	-0.589589	1.96851	0.358134	1.20465	0.922196	0.555073	0.146822	-2.5581	1.51711	-1.68616	0.107303	0.0680901
chr1_247335000_247335600	0.946388	0.889056	0.0623286	0.0272176	-0.186409	1.9383	0.401152	1.32418	0.998393	0.65954	0.179156	-2.12471	1.65838	-1.28119	0.214783	0.0854376
chr1_247335600_247336200	0.380144	0.181914	0.345324	-0.231976	-1.88567	-1.02675	0.260147	1.37752	1.06965	NA	NA	NA	NA	NA	NA	NA
chr1_247338000_247338600	0.481623	0.717764	0.481505	-0.250294	-0.628613	-0.967641	0.350945	1.72166	1.35639	NA	NA	NA	NA	NA	NA	NA
chr1_247338600_247339200	0.440168	0.0849386	0.435658	0.210839	-2.83344	-0.934721	0.269253	1.58652	1.18187	NA	NA	NA	NA	NA	NA	NA
chr1_247344000_247344600	0.188212	0.0275258	0.321683	-0.361271	-3.09059	-1.05861	0.26785	1.32914	1.04933	NA	NA	NA	NA	NA	NA	NA
chr1_247344600_247345200	0.563455	0.0183158	0.23615	-0.142484	-3.48817	-1.29881	0.243703	1.39221	1.07283	NA	NA	NA	NA	NA	NA	NA
chr1_247347600_247348200	0.73284	0.138471	0.357534	0.0916976	-2.24829	-1.05469	0.265964	1.47428	1.12743	NA	NA	NA	NA	NA	NA	NA
chr1_247353000_247353600	0.219126	0.783518	5.7967e-05	-0.279004	-0.337533	-4.52325	0.221956	1.21682	0.956288	NA	NA	NA	NA	NA	NA	NA
chr1_247354200_247354800	0.521248	0.852148	0.141505	0.204415	-0.31569	-1.97411	0.314683	1.67824	1.30484	NA	NA	NA	NA	NA	NA	NA
chr1_247355400_247356000	0.381996	0.0889397	0.114739	0.221123	-2.73248	-1.87062	0.248955	1.55057	1.14909	NA	NA	NA	NA	NA	NA	NA
chr1_24735600_24736200	0.101335	0.141112	0.111228	-0.692026	-2.45609	2.09403	0.408486	1.62176	1.27327	0.292672	0.238851	-4.55012	2.06187	-2.2068	0.0391818	0.0519292
chr1_247357200_247357800	0.54221	0.705595	0.19712	0.179486	-0.542906	-1.48126	0.290896	1.42249	1.12113	NA	NA	NA	NA	NA	NA	NA
chr1_247357800_247358400	0.118703	0.284346	0.0338361	0.409537	-1.75932	-2.6502	0.254437	1.61181	1.18769	NA	NA	NA	NA	NA	NA	NA
chr1_247366200_247366800	0.501222	0.0754829	0.0774911	0.15482	-2.48762	-1.85051	0.227214	1.34756	1.00969	NA	NA	NA	NA	NA	NA	NA
chr1_247366800_247367400	0.915563	0.119575	0.417467	-0.0286591	-2.62851	-0.990149	0.267879	1.63708	1.20312	NA	NA	NA	NA	NA	NA	NA
chr1_247367400_247368000	0.745149	0.00831781	3.60444e-05	-0.161028	3.98158	5.16479	0.490534	1.40215	1.05322	0.145564	0.00684789	-1.18321	1.75366	-0.674709	0.507586	0.131099
chr1_247368000_247368600	0.753026	0.00737685	8.86953e-05	0.132113	3.5574	4.22475	0.415767	1.23136	0.923603	0.14157	0.00867992	-0.667345	1.53925	-0.433552	0.669254	0.158712
chr1_247371600_247372200	0.332835	0.000712166	0.0241443	0.196329	-4.5722	-2.20473	0.199226	1.20254	0.924832	NA	NA	NA	NA	NA	NA	NA
chr1_247372200_247372800	0.538796	0.00042333	0.00489294	0.12171	-4.46451	-2.6735	0.19559	1.11695	0.874971	NA	NA	NA	NA	NA	NA	NA
chr1_247375200_247375800	0.0245592	0.0186411	0.00147339	0.444753	-2.96707	-3.15217	0.187159	1.18786	0.89402	NA	NA	NA	NA	NA	NA	NA
chr1_247375800_247376400	0.209854	0.0181379	0.0514207	0.255922	-2.80645	-1.76286	0.199403	1.11822	0.866301	NA	NA	NA	NA	NA	NA	NA
chr1_247376400_247377000	0.348248	0.400003	0.981069	0.321174	-1.40131	0.0302575	0.336663	1.63966	1.26384	0.4357	0.716096	-1.43157	2.07021	-0.691511	0.497194	0.129378
chr1_247377600_247378200	0.437371	0.0850253	0.255565	0.203102	-2.79778	-1.34058	0.257776	1.56701	1.15498	NA	NA	NA	NA	NA	NA	NA
chr1_247378800_247379400	0.118375	0.339184	0.18825	0.429528	-1.55747	-1.59971	0.266608	1.60171	1.18615	NA	NA	NA	NA	NA	NA	NA
chr1_2473800_2474400	0.311476	0.00103542	0.0797863	-0.259713	-3.88609	-1.51373	0.251964	1.06162	0.832665	NA	NA	NA	NA	NA	NA	NA
chr1_247384200_247384800	0.232918	0.0267596	0.0635127	-0.256751	-2.94316	-1.83023	0.210581	1.25887	0.947252	NA	NA	NA	NA	NA	NA	NA
chr1_247386600_247387200	0.0441789	0.155538	0.0176913	0.47558	-1.98991	-2.58305	0.22569	1.36337	1.02479	NA	NA	NA	NA	NA	NA	NA
chr1_247387800_247388400	0.951819	0.0654847	0.561109	0.0154187	-2.97747	-0.672769	0.252903	1.55316	1.14377	NA	NA	NA	NA	NA	NA	NA
chr1_247390200_247390800	0.545652	0.185946	0.278192	-0.141883	-1.8468	-1.10851	0.231938	1.362	1.00239	NA	NA	NA	NA	NA	NA	NA
chr1_247404600_247405200	0.343371	0.00344544	0.028821	0.202661	-4.20775	-2.27681	0.210262	1.31688	0.987987	NA	NA	NA	NA	NA	NA	NA
chr1_247405200_247405800	0.760361	0.00209092	0.0187449	0.0658711	-4.616	-2.54827	0.213868	1.36133	1.02118	NA	NA	NA	NA	NA	NA	NA
chr1_247405800_247406400	0.652807	0.000223045	0.068644	-0.10533	-4.44283	-1.55443	0.231631	1.0491	0.820869	NA	NA	NA	NA	NA	NA	NA
chr1_247406400_247407000	0.878783	0.0105829	0.0441528	0.0358384	-3.13106	-1.89858	0.232851	1.14293	0.900866	NA	NA	NA	NA	NA	NA	NA
chr1_247411200_247411800	0.165049	0.0857185	0.375792	-0.375252	-2.82377	-1.05304	0.263234	1.58527	1.17004	NA	NA	NA	NA	NA	NA	NA
chr1_247414800_247415400	0.863867	0.44143	0.00906953	-0.0410168	-1.11961	-3.01183	0.237041	1.4338	1.07419	NA	NA	NA	NA	NA	NA	NA
chr1_24741600_24742200	0.100214	0.028883	0.608306	-0.413823	-3.17462	-0.541143	0.243427	1.37816	1.04404	NA	NA	NA	NA	NA	NA	NA
chr1_247416000_247416600	0.562477	0.677647	0.363169	-0.189183	-0.598031	-1.03231	0.322762	1.42368	1.11672	NA	NA	NA	NA	NA	NA	NA
chr1_247422600_247423200	0.0574101	0.0821954	0.479026	-0.550497	-2.97546	-0.873342	0.277797	1.6505	1.21726	NA	NA	NA	NA	NA	NA	NA
chr1_247423200_247423800	0.138133	0.000386143	0.00108234	0.273565	-4.86024	-3.2441	0.179227	1.20563	0.890338	NA	NA	NA	NA	NA	NA	NA
chr1_247423800_247424400	0.19289	0.00508096	0.0049291	0.301693	-3.28656	-2.58931	0.226125	1.08097	0.848238	NA	NA	NA	NA	NA	NA	NA
chr1_247424400_247425000	0.256546	0.0321654	0.0080682	-0.231215	-2.38686	-2.37094	0.199626	1.05867	0.831271	NA	NA	NA	NA	NA	NA	NA
chr1_247425600_247426200	0.804803	0.154088	0.0411406	0.0562405	-2.02055	-2.19576	0.225422	1.37933	1.0257	NA	NA	NA	NA	NA	NA	NA
chr1_247426200_247426800	0.531012	0.523036	0.374198	-0.195937	0.766209	-0.840492	0.308887	1.18464	0.930721	0.501012	0.450754	1.6067	1.50653	1.06649	0.298906	0.0981983
chr1_247426800_247427400	0.429892	0.38079	0.0223555	-0.212974	-1.14144	-2.44074	0.265895	1.28182	1.00937	NA	NA	NA	NA	NA	NA	NA
chr1_247427400_247428000	0.446332	0.00573594	0.000611676	-0.155566	-3.87416	-3.78182	0.2014	1.29507	0.979921	NA	NA	NA	NA	NA	NA	NA
chr1_24742800_24743400	0.740456	0.0272455	0.0308506	0.0814242	-3.7576	-2.71379	0.243383	1.61281	1.1936	NA	NA	NA	NA	NA	NA	NA
chr1_247431000_247431600	0.566938	0.00256119	0.0338476	0.11617	-4.30427	-2.14674	0.200494	1.29968	0.962127	NA	NA	NA	NA	NA	NA	NA
chr1_247432800_247433400	0.198398	0.901643	0.0840789	0.556991	-0.179154	2.02775	0.422814	1.43656	1.13208	0.663155	0.207735	-2.2069	1.82902	-1.20661	0.241663	0.089475
chr1_247433400_247434000	0.685592	0.0426436	0.000300258	0.0755402	-2.61109	-3.7295	0.184659	1.22939	0.904162	NA	NA	NA	NA	NA	NA	NA
chr1_247434000_247434600	0.913799	0.000921488	0.0212839	-0.0235108	-3.72981	-1.92358	0.215242	1.00676	0.788434	NA	NA	NA	NA	NA	NA	NA
chr1_247435800_247436400	0.960628	0.26243	0.238999	0.0252094	1.7935	1.43722	0.506126	1.56816	1.19457	0.360881	0.354312	0.356274	1.97133	0.180728	0.8584	0.193047
chr1_2474400_2475000	0.898478	0.485017	0.612798	-0.0434016	0.827313	-0.447415	0.337109	1.16912	0.874189	0.481305	0.585409	1.27473	1.45981	0.873214	0.39291	0.1126
chr1_247440600_247441200	0.173107	0.155973	0.137533	0.359556	1.72564	-1.40533	0.257207	1.1836	0.919244	0.301171	0.265702	3.13096	1.49864	2.08921	0.0496773	0.0552222
chr1_247445400_247446000	0.00183075	0.037846	0.55223	0.788479	-2.46836	-0.537258	0.22906	1.13244	0.892938	NA	NA	NA	NA	NA	NA	NA
chr1_24744600_24745200	0.156595	0.0242177	0.16759	-0.345519	-3.00715	-1.40026	0.237357	1.26214	0.988376	NA	NA	NA	NA	NA	NA	NA
chr1_247446000_247446600	0.250322	0.0199835	0.865866	0.257262	-2.56624	0.140137	0.219153	1.04004	0.822067	0.183386	0.686351	-2.70637	1.3257	-2.04147	0.054619	0.056719
chr1_247448400_247449000	0.976755	0.812226	0.0565283	-0.00826717	0.345894	-2.24536	0.281203	1.44239	1.12879	0.634273	0.17078	2.59126	1.83157	1.41477	0.172516	0.0788595
chr1_247451400_247452000	0.300889	0.147585	0.0367221	-0.316324	-2.01104	-2.31835	0.300117	1.35033	1.05684	NA	NA	NA	NA	NA	NA	NA
chr1_24745200_24745800	0.234486	0.00310547	0.82062	-0.323621	-3.48909	0.193794	0.266341	1.07814	0.84668	0.112812	0.67168	-3.68288	1.37086	-2.68656	0.014189	0.0399711
chr1_247452000_247452600	0.434694	0.213505	0.571136	0.240556	-1.97989	-0.700466	0.303517	1.55537	1.2222	NA	NA	NA	NA	NA	NA	NA
chr1_247452600_247453200	0.102058	0.863779	0.569925	0.531187	-0.261556	-0.68415	0.314243	1.51058	1.18996	NA	NA	NA	NA	NA	NA	NA
chr1_247453200_247453800	0.90265	0.831983	0.0722103	0.0512358	0.303756	2.10029	0.41511	1.41844	1.12416	0.641496	0.192854	-1.79653	1.80989	-0.992621	0.332753	0.103366
chr1_247453800_247454400	0.0938076	0.28186	0.90387	0.583993	-1.63446	-0.142682	0.336675	1.48955	1.17075	NA	NA	NA	NA	NA	NA	NA
chr1_247456800_247457400	0.851819	0.0704266	0.0116382	0.0459128	-3.04173	-3.23083	0.243529	1.61721	1.19679	NA	NA	NA	NA	NA	NA	NA
chr1_247457400_247458000	0.351758	0.392075	0.00235207	0.232277	-1.0093	-3.05211	0.245287	1.16106	0.912431	NA	NA	NA	NA	NA	NA	NA
chr1_24745800_24746400	0.325954	0.00298024	9.19812e-05	0.282021	-3.13966	3.29543	0.28207	0.965334	0.722546	0.111394	0.00880021	-6.43509	1.20579	-5.3368	3.1847e-05	0.00877983
chr1_247458000_247458600	0.23144	0.581679	0.0260683	0.299309	0.701475	-2.29632	0.24469	1.25847	0.977287	0.531257	0.116302	2.99779	1.59337	1.88141	0.0745536	0.0614885
chr1_247459800_247460400	0.47517	0.110604	0.375019	0.191787	-2.3916	-1.01101	0.264959	1.45155	1.1215	NA	NA	NA	NA	NA	NA	NA
chr1_24746400_24747000	0.0398462	0.0721403	0.0497644	0.55269	-2.53137	-2.18617	0.256386	1.35454	1.0661	NA	NA	NA	NA	NA	NA	NA
chr1_247468800_247469400	0.00148321	0.0358048	0.160652	-0.898446	-2.56176	1.31079	0.255003	1.16161	0.909599	0.209622	0.288124	-3.87255	1.47537	-2.62481	0.0162308	0.0413303
chr1_24747000_24747600	0.831211	0.103997	0.0484743	0.0492831	-1.99352	-1.92991	0.229066	1.18633	0.935402	NA	NA	NA	NA	NA	NA	NA
chr1_247470600_247471200	0.200346	0.363988	0.152051	-0.382017	-1.38363	-1.73543	0.291288	1.49937	1.17861	NA	NA	NA	NA	NA	NA	NA
chr1_247471200_247471800	0.864307	0.0739246	0.894797	-0.0447436	-1.73248	-0.0958267	0.259426	0.933183	0.718112	NA	NA	NA	NA	NA	NA	NA
chr1_247471800_247472400	0.229642	0.222029	0.561686	0.409041	-1.74259	0.643524	0.333078	1.39527	1.09567	0.338899	0.559305	-2.38611	1.77406	-1.345	0.193678	0.0821331
chr1_247473600_247474200	0.0419669	0.13997	0.00777503	-0.436633	-1.959	-2.73771	0.204856	1.28966	0.954765	NA	NA	NA	NA	NA	NA	NA
chr1_24747600_24748200	0.532468	0.707476	0.0277721	-0.180005	0.523755	-2.53271	0.284788	1.38159	1.0911	0.592689	0.1202	3.05646	1.76049	1.73615	0.0979186	0.0663547
chr1_247479000_247479600	0.340535	0.12961	0.0585564	-0.232175	-2.30785	-2.16055	0.23945	1.47787	1.09561	NA	NA	NA	NA	NA	NA	NA
chr1_247479600_247480200	0.494422	0.116637	0.0387427	0.150178	-2.10175	-2.11416	0.216913	1.29812	0.974809	NA	NA	NA	NA	NA	NA	NA
chr1_24748200_24748800	0.64862	0.379734	0.075211	0.109267	-1.26235	-1.9354	0.237212	1.41441	1.04738	NA	NA	NA	NA	NA	NA	NA
chr1_247489200_247489800	0.25995	0.141805	0.411739	-0.370349	-2.24481	0.964716	0.322099	1.48493	1.15774	0.293115	0.474225	-3.20953	1.88292	-1.70455	0.103766	0.0674832
chr1_247491000_247491600	0.281627	0.245452	0.0045694	0.256266	-1.46084	-2.99063	0.23343	1.23138	0.970057	NA	NA	NA	NA	NA	NA	NA
chr1_247491600_247492200	0.241892	0.0168722	0.00726743	0.279229	-2.37005	-2.11848	0.233555	0.932685	0.73174	NA	NA	NA	NA	NA	NA	NA
chr1_2475000_2475600	0.932679	0.347765	0.138118	-0.0231891	0.905553	-1.07753	0.272051	0.948258	0.705919	0.406395	0.266287	1.98309	1.18217	1.6775	0.109004	0.0683943
chr1_247503600_247504200	0.331411	0.0919252	0.00184616	0.213105	-2.37843	-3.49065	0.215603	1.36289	1.01502	NA	NA	NA	NA	NA	NA	NA
chr1_247512600_247513200	0.00803332	0.21026	0.0126114	0.633561	-1.75207	-2.70651	0.221993	1.36639	1.01533	NA	NA	NA	NA	NA	NA	NA
chr1_247517400_247518000	0.122852	0.0129225	0.160286	0.348535	-2.97494	-1.2739	0.219078	1.12037	0.883199	NA	NA	NA	NA	NA	NA	NA
chr1_247518000_247518600	0.876239	0.000271563	0.204111	-0.0380796	-3.73635	0.88398	0.242283	0.897718	0.679852	0.0591102	0.326249	-4.62033	1.1261	-4.10295	0.00055299	0.0181781
chr1_247518600_247519200	0.642836	3.46907e-05	0.268713	-0.111447	-4.61692	0.83181	0.237725	0.938817	0.737142	0.0368694	0.377336	-5.44872	1.19363	-4.56483	0.000188121	0.0137862
chr1_247521000_247521600	0.84427	0.0109581	0.476364	-0.0522536	-3.80249	-0.788164	0.263554	1.39546	1.09185	NA	NA	NA	NA	NA	NA	NA
chr1_247521600_247522200	0.284153	0.0002395	0.854007	-0.240315	-3.56911	0.123445	0.220076	0.848059	0.664707	0.0577257	0.682797	-3.69255	1.07752	-3.42691	0.00267027	0.0264483
chr1_24752400_24753000	0.0128214	0.0251648	0.00489591	0.537386	-3.20116	-3.04804	0.202127	1.35329	0.997629	NA	NA	NA	NA	NA	NA	NA
chr1_247530600_247531200	0.34501	0.000359258	0.194324	-0.247678	-4.02529	1.0361	0.257857	0.991898	0.77916	0.0637675	0.317834	-5.06139	1.26133	-4.01274	0.000682878	0.0190791
chr1_247531200_247531800	0.729796	0.150303	0.676067	0.0846074	-1.33208	-0.293969	0.242519	0.90067	0.696197	NA	NA	NA	NA	NA	NA	NA
chr1_247531800_247532400	0.935127	0.103616	0.00578775	-0.0183795	-1.83239	-2.55722	0.223783	1.08918	0.85588	NA	NA	NA	NA	NA	NA	NA
chr1_247540200_247540800	0.987867	0.00280104	0.30445	0.00386225	-4.03557	-1.0145	0.251729	1.23157	0.969771	NA	NA	NA	NA	NA	NA	NA
chr1_24754200_24754800	0.662453	0.183535	0.0764666	0.115282	-2.23899	-2.23798	0.26129	1.6419	1.21664	NA	NA	NA	NA	NA	NA	NA
chr1_24754800_24755400	0.837871	0.24741	0.284519	0.0520133	-1.56277	-1.1229	0.251845	1.32291	1.02913	NA	NA	NA	NA	NA	NA	NA
chr1_24755400_24756000	0.835382	0.437587	0.56538	-0.0686327	-1.3186	-0.758086	0.327213	1.67436	1.30309	NA	NA	NA	NA	NA	NA	NA
chr1_247557000_247557600	0.492057	0.816509	0.579355	0.243888	0.311404	0.585982	0.350326	1.32947	1.0448	0.635912	0.568174	-0.274578	1.69088	-0.162387	0.87263	0.195733
chr1_247557600_247558200	0.333234	0.855012	0.70621	0.357849	0.258213	0.41883	0.363434	1.40012	1.09981	0.648806	0.627307	-0.160617	1.78043	-0.0902124	0.929016	0.206223
chr1_2475600_2476200	0.801174	0.152452	0.0142492	0.0658432	-1.42712	-1.90138	0.258989	0.970204	0.727462	NA	NA	NA	NA	NA	NA	NA
chr1_247562400_247563000	0.00232166	0.301688	0.134312	0.838604	-1.42324	-1.61743	0.250322	1.35259	1.04896	NA	NA	NA	NA	NA	NA	NA
chr1_247563000_247563600	0.00234369	0.621689	0.0439657	1.0668	-0.55999	1.86573	0.318789	1.12227	0.884437	0.551782	0.150408	-2.42572	1.42889	-1.69763	0.105085	0.067693
chr1_247563600_247564200	0.866271	0.257206	0.0926835	0.0567549	-1.35414	1.59928	0.33395	1.17079	0.91867	0.357969	0.217912	-2.95342	1.48819	-1.98457	0.0610828	0.0583932
chr1_247564200_247564800	0.734126	0.349593	0.0104207	0.079121	-1.31336	-2.85357	0.230643	1.3806	1.03919	NA	NA	NA	NA	NA	NA	NA
chr1_24756600_24757200	0.843081	0.103169	0.64857	-0.0583608	-2.38894	0.508451	0.292096	1.41807	1.10365	0.270336	0.602855	-2.89739	1.79693	-1.61241	0.122541	0.0708182
chr1_247572000_247572600	0.00200915	0.00699813	0.240327	-0.694612	-3.62317	-1.10743	0.203922	1.24483	0.92313	NA	NA	NA	NA	NA	NA	NA
chr1_247572600_247573200	0.0401053	0.00221061	0.095246	-0.406563	-3.89143	-1.49255	0.188865	1.15501	0.864422	NA	NA	NA	NA	NA	NA	NA
chr1_247578600_247579200	0.701695	0.0468627	0.661494	-0.0988805	-2.59648	0.433878	0.255517	1.24874	0.980418	0.223295	0.608571	-3.03036	1.58763	-1.90873	0.0707521	0.0605902
chr1_247579200_247579800	0.747967	0.0446449	0.013057	-0.0655551	-2.75569	-2.57385	0.202016	1.31082	0.970924	NA	NA	NA	NA	NA	NA	NA
chr1_24758400_24759000	0.991225	0.983438	0.599621	0.00307729	-0.0283317	-0.536804	0.277318	1.35265	1.01098	NA	NA	NA	NA	NA	NA	NA
chr1_247588200_247588800	0.211372	0.00547523	0.00177263	-0.248279	-3.68994	-3.19547	0.194111	1.22579	0.924968	NA	NA	NA	NA	NA	NA	NA
chr1_247588800_247589400	0.164116	0.00718452	0.00277125	-0.28401	-3.62637	-3.09617	0.198774	1.25055	0.943682	NA	NA	NA	NA	NA	NA	NA
chr1_247596600_247597200	0.0771927	0.216195	0.0624415	0.425747	-1.80253	-2.04694	0.232053	1.42461	1.05484	NA	NA	NA	NA	NA	NA	NA
chr1_247597200_247597800	0.164859	0.205711	0.179996	0.372259	-2.00234	-1.57679	0.261013	1.54557	1.14666	NA	NA	NA	NA	NA	NA	NA
chr1_247605600_247606200	0.00171951	0.0242819	0.0214465	0.664443	-2.89011	-2.17278	0.19168	1.21362	0.891798	NA	NA	NA	NA	NA	NA	NA
chr1_2476200_2476800	0.808778	0.010638	0.0587639	0.0694146	-3.23715	-1.82818	0.284135	1.18259	0.927879	NA	NA	NA	NA	NA	NA	NA
chr1_247627800_247628400	0.210205	0.569346	0.075444	0.315665	-0.803245	-1.94631	0.246147	1.395	1.05418	NA	NA	NA	NA	NA	NA	NA
chr1_247628400_247629000	0.377169	0.432679	0.179209	0.221004	-1.00816	-1.36536	0.246279	1.2664	0.991054	NA	NA	NA	NA	NA	NA	NA
chr1_247635000_247635600	0.973582	0.798083	0.0555006	-0.00897466	-0.385989	-2.29582	0.268599	1.49449	1.14901	NA	NA	NA	NA	NA	NA	NA
chr1_247635600_247636200	0.0423504	0.772777	0.0840646	-0.552407	-0.431297	-2.00743	0.259695	1.47931	1.12068	NA	NA	NA	NA	NA	NA	NA
chr1_24763800_24764400	0.374287	0.159501	0.89665	0.270715	-2.32719	0.16185	0.299834	1.61031	1.23475	0.303064	0.69563	-2.48904	2.02921	-1.2266	0.234216	0.0883182
chr1_247638600_247639200	0.82854	0.0882816	0.0140814	0.0495497	-2.60576	-2.83746	0.22666	1.47545	1.08351	NA	NA	NA	NA	NA	NA	NA
chr1_247639200_247639800	0.103826	0.00300445	0.0527305	-0.371651	-3.34212	-1.63012	0.221051	1.02859	0.805861	NA	NA	NA	NA	NA	NA	NA
chr1_247639800_247640400	0.572464	0.000409054	0.00401863	-0.119242	-3.9274	-2.40227	0.208781	0.979443	0.76647	NA	NA	NA	NA	NA	NA	NA
chr1_247640400_247641000	0.965343	4.80901e-05	0.00690206	0.00794955	-4.6823	-2.24502	0.181329	0.975813	0.769838	NA	NA	NA	NA	NA	NA	NA
chr1_24764400_24765000	0.433156	0.270114	0.709051	0.27251	-1.88317	0.492523	0.342672	1.67385	1.3066	0.364758	0.628619	-2.37569	2.12343	-1.1188	0.276484	0.0947522
chr1_247645800_247646400	0.333126	0.656457	0.042574	-0.427737	-0.656556	2.44967	0.434314	1.4603	1.15297	0.568499	0.148152	-3.10623	1.8606	-1.66948	0.110601	0.0687513
chr1_247646400_247647000	0.244085	0.492695	0.0544825	-0.477813	-0.976942	2.22381	0.401567	1.40539	1.108	0.485308	0.16769	-3.20075	1.78963	-1.7885	0.0888561	0.0645671
chr1_247656600_247657200	0.0899336	0.230542	0.039776	-0.384223	-1.67762	-2.18726	0.218745	1.36878	1.01426	NA	NA	NA	NA	NA	NA	NA
chr1_2476800_2477400	0.788709	0.00446726	0.00806524	-0.0507584	-2.33673	-1.68945	0.187602	0.755738	0.592302	NA	NA	NA	NA	NA	NA	NA
chr1_247707000_247707600	0.103286	0.0125941	0.00149143	-0.306205	-3.25891	-3.1763	0.181827	1.22229	0.90206	NA	NA	NA	NA	NA	NA	NA
chr1_247735800_247736400	0.036921	0.476013	0.339098	0.607751	-1.07119	-1.08583	0.277365	1.48274	1.11647	NA	NA	NA	NA	NA	NA	NA
chr1_2477400_2478000	0.573741	0.00871953	0.0737457	0.155227	-3.15948	-1.63406	0.272701	1.12033	0.879592	NA	NA	NA	NA	NA	NA	NA
chr1_247783200_247783800	0.391139	0.163306	0.809967	0.279737	-2.48277	-0.32091	0.321155	1.73419	1.32197	NA	NA	NA	NA	NA	NA	NA
chr1_247783800_247784400	0.726664	0.144706	0.608858	-0.109251	-2.12519	0.5787	0.309412	1.41644	1.11822	0.294659	0.58338	-2.70389	1.80464	-1.4983	0.149674	0.075193
chr1_247785600_247786200	0.611108	0.159029	0.940025	0.170408	-2.2547	0.09342	0.33137	1.55832	1.23056	0.302812	0.70705	-2.34812	1.98561	-1.18257	0.250848	0.0908408
chr1_247790400_247791000	0.255916	0.235335	0.948215	0.332371	-1.80295	0.0725786	0.286573	1.4866	1.10752	0.346069	0.70913	-1.87553	1.8538	-1.01172	0.323755	0.102011
chr1_2478000_2478600	0.161284	0.000373834	0.0555882	-0.326392	-4.09193	-1.582	0.226847	1.01201	0.792065	NA	NA	NA	NA	NA	NA	NA
chr1_24780600_24781200	0.0459423	0.251394	0.79009	0.768349	1.70833	-0.310155	0.367859	1.45865	1.15406	0.355029	0.660832	2.01849	1.85997	1.08523	0.29073	0.0968999
chr1_247837200_247837800	0.366341	0.368466	0.0187591	0.217175	-1.30277	-2.68237	0.236516	1.42519	1.07506	NA	NA	NA	NA	NA	NA	NA
chr1_247838400_247839000	0.0642783	0.126648	0.0200602	0.426279	-2.22042	-2.56107	0.221301	1.41043	1.03865	NA	NA	NA	NA	NA	NA	NA
chr1_247839000_247839600	0.0646305	0.213713	0.0264245	0.45045	-1.60868	-2.31133	0.234178	1.26435	0.986232	NA	NA	NA	NA	NA	NA	NA
chr1_247839600_247840200	0.83219	0.443792	0.0262552	0.0487749	-1.08487	-2.42264	0.228049	1.3966	1.03246	NA	NA	NA	NA	NA	NA	NA
chr1_247840800_247841400	0.551733	0.0810646	0.258489	0.166529	-3.14812	-1.47439	0.276427	1.73945	1.27828	NA	NA	NA	NA	NA	NA	NA
chr1_247841400_247842000	0.732751	0.0521792	0.044007	0.083399	-3.17457	-2.42464	0.241811	1.56546	1.14963	NA	NA	NA	NA	NA	NA	NA
chr1_247842000_247842600	0.308249	0.124449	0.0294551	0.215827	-2.08833	-2.2294	0.20797	1.31849	0.971565	NA	NA	NA	NA	NA	NA	NA
chr1_247842600_247843200	0.0632211	0.202528	0.0206304	0.432208	-1.83753	-2.55641	0.22343	1.40812	1.04196	NA	NA	NA	NA	NA	NA	NA
chr1_247845000_247845600	0.771198	0.203887	0.0843318	-0.126287	1.84819	1.96667	0.430076	1.42068	1.09893	0.328448	0.208033	-0.118478	1.7961	-0.0659643	0.948061	0.209776
chr1_247852200_247852800	0.00112357	0.333409	0.321251	1.02331	-1.55048	-1.17848	0.281947	1.57526	1.16708	NA	NA	NA	NA	NA	NA	NA
chr1_247856400_247857000	0.49639	0.0351827	0.10836	-0.167143	-2.90524	-1.70264	0.242531	1.31254	1.02657	NA	NA	NA	NA	NA	NA	NA
chr1_247857000_247857600	0.328654	0.189612	0.00437988	-0.288137	-1.30992	2.25331	0.289828	0.974363	0.726901	0.320041	0.0475808	-3.56322	1.21563	-2.93116	0.00825824	0.0347927
chr1_247857600_247858200	0.196249	0.0187871	0.273432	-0.307838	-3.00922	-1.05851	0.232528	1.20637	0.947533	NA	NA	NA	NA	NA	NA	NA
chr1_2478600_2479200	0.121213	0.00387631	0.0141802	-0.31806	-3.84781	-2.43798	0.199008	1.22209	0.932024	NA	NA	NA	NA	NA	NA	NA
chr1_247863000_247863600	0.564164	0.756075	0.146779	-0.156967	-0.492781	-1.73592	0.268966	1.57088	1.16319	NA	NA	NA	NA	NA	NA	NA
chr1_247864200_247864800	0.743748	0.0242966	0.244837	0.0931321	-2.73657	-1.07205	0.282095	1.14928	0.902451	NA	NA	NA	NA	NA	NA	NA
chr1_247864800_247865400	0.882769	0.0231389	0.263758	0.0416204	-2.73558	-1.01955	0.279687	1.13849	0.893993	NA	NA	NA	NA	NA	NA	NA
chr1_247872000_247872600	0.758424	0.130187	0.112552	0.0815154	-2.51222	-1.95351	0.262467	1.61127	1.19242	NA	NA	NA	NA	NA	NA	NA
chr1_247872600_247873200	0.940672	0.479677	0.848762	0.0266734	0.884267	0.178459	0.355191	1.23432	0.927204	0.478534	0.680843	0.705807	1.54378	0.457194	0.652459	0.155783
chr1_247873200_247873800	0.876683	0.0174924	0.120647	-0.037826	-3.09054	-1.54665	0.241545	1.22374	0.966192	NA	NA	NA	NA	NA	NA	NA
chr1_247881600_247882200	0.873972	0.00935566	0.472226	-0.0439538	-3.3023	0.675949	0.274585	1.18323	0.927593	0.150114	0.510083	-3.97825	1.50348	-2.64602	0.0154999	0.040846
chr1_247883400_247884000	0.0259587	0.0289157	0.638837	0.830927	2.71065	-0.432621	0.35335	1.177	0.911783	0.200266	0.598273	3.14327	1.48885	2.11121	0.0475389	0.0546414
chr1_247884000_247884600	0.953706	0.0362769	0.963275	-0.0205245	2.58818	-0.0428456	0.350394	1.17682	0.922253	0.210197	0.712688	2.63102	1.49514	1.75971	0.0937448	0.0655776
chr1_247895400_247896000	0.938018	0.0151586	0.00258893	0.0164305	-2.8165	-2.84204	0.209406	1.08861	0.85925	NA	NA	NA	NA	NA	NA	NA
chr1_247896000_247896600	0.935319	0.0832609	0.000703245	0.0167982	-1.9894	-3.31705	0.205139	1.10758	0.871337	NA	NA	NA	NA	NA	NA	NA
chr1_247897200_247897800	0.318916	0.738078	0.113156	-0.272749	-0.5069	-1.82936	0.268787	1.50087	1.11861	NA	NA	NA	NA	NA	NA	NA
chr1_247897800_247898400	0.0338114	0.291638	0.0432055	-0.543803	-1.59499	-2.32393	0.243669	1.484	1.09737	NA	NA	NA	NA	NA	NA	NA
chr1_247899600_247900200	0.166643	0.335431	0.000206187	0.314078	-1.10375	-3.78858	0.221182	1.12617	0.888521	NA	NA	NA	NA	NA	NA	NA
chr1_247901400_247902000	0.98766	0.736728	0.18654	-0.00527148	0.626439	-1.86867	0.337817	1.8449	1.38005	0.60525	0.311391	2.49511	2.30396	1.08297	0.291706	0.0970474
chr1_247905000_247905600	0.239729	0.146709	0.185595	0.35419	-2.65827	-1.81149	0.294861	1.78091	1.33486	NA	NA	NA	NA	NA	NA	NA
chr1_247905600_247906200	0.000810198	0.120349	0.408996	0.961652	-2.16256	-0.878755	0.256204	1.34982	1.04834	NA	NA	NA	NA	NA	NA	NA
chr1_247906200_247906800	0.374104	0.973933	0.863753	0.311374	0.0509515	-0.2074	0.344731	1.5454	1.19758	0.680688	0.685729	0.258351	1.95511	0.132141	0.896193	0.200146
chr1_2479200_2479800	0.820621	0.122437	1.13866e-05	-0.0462354	-1.71819	-4.52943	0.202003	1.07875	0.850531	NA	NA	NA	NA	NA	NA	NA
chr1_247920600_247921200	0.667122	0.111912	0.473474	0.115132	-1.9482	0.682572	0.264864	1.18696	0.939349	0.275747	0.510755	-2.63077	1.51369	-1.73798	0.097588	0.0663046
chr1_247921200_247921800	0.880747	0.0303527	0.595883	-0.0354075	-2.5525	0.473292	0.233871	1.11901	0.882267	0.202828	0.576643	-3.02579	1.42499	-2.12338	0.0463913	0.0542753
chr1_247936200_247936800	0.754476	0.366315	0.0467646	0.0896015	-1.07955	-1.91975	0.283705	1.17562	0.92283	NA	NA	NA	NA	NA	NA	NA
chr1_247936800_247937400	0.947383	0.264721	0.195348	-0.0227067	-1.45919	-1.30937	0.341005	1.28213	0.986993	NA	NA	NA	NA	NA	NA	NA
chr1_247948800_247949400	0.19318	0.277256	0.574607	0.322073	-1.22962	-0.498156	0.241563	1.10969	0.877144	NA	NA	NA	NA	NA	NA	NA
chr1_24795600_24796200	0.160518	0.699582	0.936451	0.469159	-0.543282	0.0888116	0.325455	1.3935	1.10392	0.589092	0.706208	-0.632093	1.77777	-0.355554	0.725897	0.16875
chr1_247962600_247963200	0.723414	0.866458	0.142863	-0.166699	0.261899	1.8167	0.46632	1.54321	1.20506	0.652506	0.270779	-1.5548	1.95798	-0.794087	0.436466	0.119496
chr1_247963200_247963800	0.42896	0.843928	0.125436	-0.340543	-0.285002	1.77465	0.424296	1.43429	1.12351	0.645324	0.253901	-2.05965	1.82194	-1.13047	0.271652	0.0940024
chr1_247965600_247966200	0.0954634	0.0721301	0.167637	-0.434243	-2.95844	-1.64759	0.251668	1.583	1.16309	NA	NA	NA	NA	NA	NA	NA
chr1_247966800_247967400	0.352399	0.758353	0.181196	-0.271176	-0.495037	-1.67154	0.286753	1.59346	1.21903	NA	NA	NA	NA	NA	NA	NA
chr1_247977600_247978200	0.736305	0.139949	0.0100485	-0.0819428	-2.13106	-2.98541	0.240925	1.40286	1.08121	NA	NA	NA	NA	NA	NA	NA
chr1_247978200_247978800	0.194201	0.238434	0.0205951	-0.348814	-1.9884	-3.01564	0.262238	1.65066	1.22876	NA	NA	NA	NA	NA	NA	NA
chr1_2479800_2480400	0.50795	0.0322405	0.00017533	-0.159679	-2.55207	-3.82821	0.238104	1.13248	0.885396	NA	NA	NA	NA	NA	NA	NA
chr1_24798600_24799200	0.636366	0.0667523	0.221182	-0.115828	-1.90642	-0.981337	0.242323	0.999415	0.784266	NA	NA	NA	NA	NA	NA	NA
chr1_24799200_24799800	0.246923	0.00594426	0.830682	-0.25801	-3.21382	-0.184027	0.218178	1.07954	0.852636	NA	NA	NA	NA	NA	NA	NA
chr1_248002800_248003400	0.933482	0.0487072	0.890648	0.0272457	-3.41882	0.180666	0.323514	1.6589	1.30219	0.225147	0.693825	-3.59949	2.10894	-1.70677	0.103344	0.0674122
chr1_248003400_248004000	0.723329	0.125463	0.715303	0.10876	-2.25572	-0.415265	0.304146	1.42818	1.12704	NA	NA	NA	NA	NA	NA	NA
chr1_248027400_248028000	0.273273	0.0965186	0.00444667	0.232132	-2.12777	-2.92484	0.207724	1.23729	0.945376	NA	NA	NA	NA	NA	NA	NA
chr1_248038200_248038800	0.0625939	0.331041	0.37473	-0.544463	-1.59023	-1.09474	0.280748	1.60762	1.21363	NA	NA	NA	NA	NA	NA	NA
chr1_2480400_2481000	0.937643	0.0022402	0.00010324	-0.0170688	-3.02547	-3.18018	0.216229	0.899367	0.703813	NA	NA	NA	NA	NA	NA	NA
chr1_248043600_248044200	0.185027	0.00934126	0.564124	0.375379	-3.52925	0.580848	0.276241	1.26426	0.995193	0.150068	0.560404	-4.1101	1.60896	-2.55451	0.0188927	0.0430423
chr1_248044200_248044800	0.496695	0.0104281	0.395332	0.206205	-3.66527	0.904889	0.299424	1.33493	1.04824	0.154071	0.46406	-4.57016	1.6973	-2.69261	0.0140026	0.0398561
chr1_248061000_248061600	0.00577937	0.140708	0.0142741	0.665594	-2.14633	-2.74073	0.222725	1.41573	1.04889	NA	NA	NA	NA	NA	NA	NA
chr1_248067600_248068200	0.965127	0.00316908	0.0552248	0.00921549	-3.10862	-1.50866	0.208903	0.962946	0.754143	NA	NA	NA	NA	NA	NA	NA
chr1_248068200_248068800	0.670823	6.29924e-05	0.0780667	0.0757872	-4.15867	-1.27644	0.176442	0.884904	0.697895	NA	NA	NA	NA	NA	NA	NA
chr1_24807600_24808200	0.393108	0.517183	0.0320255	0.239172	-0.968376	-2.6054	0.275743	1.4762	1.15458	NA	NA	NA	NA	NA	NA	NA
chr1_24808200_24808800	0.848373	0.537845	0.0117951	0.0481234	-0.907919	-2.99523	0.249379	1.4556	1.11184	NA	NA	NA	NA	NA	NA	NA
chr1_248083800_248084400	0.268184	0.866625	0.424671	0.36537	0.19045	-0.691128	0.323422	1.12363	0.853063	0.652562	0.48229	0.881578	1.41076	0.624894	0.539105	0.13634
chr1_248084400_248085000	0.558004	0.00253371	0.540126	-0.133794	-3.23882	0.475143	0.22566	0.976723	0.766088	0.106791	0.547945	-3.71397	1.24132	-2.99195	0.00720529	0.0335503
chr1_248099400_248100000	0.847963	0.0406802	0.14827	-0.0614819	-2.87725	1.56405	0.317735	1.34074	1.05204	0.216091	0.275909	-4.4413	1.70423	-2.60605	0.0169041	0.0417946
chr1_2481000_2481600	0.730808	0.0314079	0.0258935	-0.0958472	-2.43385	-1.93379	0.275813	1.07432	0.821944	NA	NA	NA	NA	NA	NA	NA
chr1_248105400_248106000	0.387525	0.0294859	0.0055798	-0.183305	-2.73441	-2.77461	0.208826	1.19189	0.924062	NA	NA	NA	NA	NA	NA	NA
chr1_248106000_248106600	0.260286	0.194152	0.0312402	-0.260953	-1.74312	-2.26207	0.227119	1.31033	0.997423	NA	NA	NA	NA	NA	NA	NA
chr1_248115000_248115600	0.13165	0.189988	0.673326	0.440815	-1.74774	0.436571	0.283847	1.30117	1.02469	0.320216	0.613869	-2.18431	1.65621	-1.31886	0.202119	0.083456
chr1_248115600_248116200	0.736038	0.0154121	0.0226641	0.0755395	-3.40263	-2.43826	0.221864	1.31879	1.01088	NA	NA	NA	NA	NA	NA	NA
chr1_248121600_248122200	0.654563	0.00765259	0.0702142	-0.09729	-3.81978	-1.86786	0.215118	1.32911	0.992297	NA	NA	NA	NA	NA	NA	NA
chr1_248122200_248122800	0.888067	0.139186	0.187799	0.0386554	-2.51528	-1.64647	0.272149	1.65247	1.21953	NA	NA	NA	NA	NA	NA	NA
chr1_248127600_248128200	0.364706	0.9953	4.29146e-05	-0.368107	-0.007441	4.55799	0.399505	1.25208	0.941733	0.684831	0.00712744	-4.56543	1.56671	-2.91403	0.0085808	0.0351784
chr1_24813000_24813600	0.356203	0.115408	0.00250119	0.187991	-1.75737	-2.81496	0.200392	1.08159	0.847609	NA	NA	NA	NA	NA	NA	NA
chr1_248143800_248144400	0.99261	0.632457	0.968916	0.0033557	0.719803	-0.0461053	0.359089	1.48855	1.17264	0.557194	0.71399	0.765908	1.89496	0.404182	0.690368	0.162446
chr1_248152200_248152800	0.844063	0.0177531	0.00653021	0.0364409	-2.92855	-2.52138	0.183552	1.16256	0.857957	NA	NA	NA	NA	NA	NA	NA
chr1_2481600_2482200	0.0905849	0.140079	0.0155838	-0.48007	-1.82241	-2.4196	0.273895	1.20009	0.93952	NA	NA	NA	NA	NA	NA	NA
chr1_248163600_248164200	0.385031	0.964324	0.241462	-0.236079	-0.0606432	-1.23944	0.267519	1.34374	1.03573	NA	NA	NA	NA	NA	NA	NA
chr1_248164200_248164800	0.0738792	0.73228	0.218766	-0.482999	-0.375116	-1.07009	0.260119	1.08563	0.850607	NA	NA	NA	NA	NA	NA	NA
chr1_248164800_248165400	0.065541	0.487715	0.0188474	-0.68052	0.826952	2.19748	0.355063	1.17593	0.881449	0.482724	0.0989418	-1.37053	1.46961	-0.932577	0.362161	0.107774
chr1_248165400_248166000	0.118705	0.0743084	0.360796	-0.436565	-2.91442	-1.12421	0.271231	1.57202	1.21005	NA	NA	NA	NA	NA	NA	NA
chr1_248171400_248172000	0.0629626	0.324062	0.72651	-0.608164	-1.57062	0.422027	0.314063	1.56466	1.19453	0.39329	0.636085	-1.99265	1.96852	-1.01226	0.323504	0.101983
chr1_248172000_248172600	0.4496	0.271757	0.509356	0.274949	1.43989	-0.652634	0.358554	1.28433	0.976426	0.36573	0.531115	2.09252	1.61336	1.297	0.209395	0.0845934
chr1_248187000_248187600	0.714678	0.0910608	0.502073	-0.126762	-2.81135	0.863086	0.343245	1.60645	1.2692	0.261366	0.527119	-3.67443	2.04733	-1.79474	0.0878244	0.0643563
chr1_248188800_248189400	0.896865	0.0661265	0.703275	-0.0384875	-2.14707	-0.332548	0.294239	1.12282	0.864156	NA	NA	NA	NA	NA	NA	NA
chr1_248189400_248190000	0.492368	0.0117287	0.0258066	-0.158572	-3.03791	-2.08784	0.227942	1.12669	0.886854	NA	NA	NA	NA	NA	NA	NA
chr1_248203200_248203800	0.353386	0.693205	0.156407	0.272334	0.547039	-1.57994	0.288577	1.37237	1.08484	0.58613	0.284049	2.12697	1.74937	1.21585	0.238197	0.0889421
chr1_248209200_248209800	0.326462	0.692083	0.114521	0.329647	0.673605	-2.13117	0.330057	1.68339	1.30831	0.585558	0.2425	2.80478	2.13201	1.31555	0.203206	0.0836197
chr1_248209800_248210400	0.465363	0.113685	0.210861	-0.203742	-2.2739	-1.40721	0.275268	1.39256	1.09892	NA	NA	NA	NA	NA	NA	NA
chr1_2482200_2482800	0.307518	0.0553472	0.046381	-0.261962	-2.06517	-1.69009	0.252037	1.03288	0.810906	NA	NA	NA	NA	NA	NA	NA
chr1_248229000_248229600	0.855179	0.00274601	0.0210501	-0.0366693	-4.33878	-2.38086	0.199067	1.32097	0.973922	NA	NA	NA	NA	NA	NA	NA
chr1_248229600_248230200	0.778663	0.114862	0.0202407	0.0620765	-1.97316	-2.31566	0.218746	1.2125	0.940622	NA	NA	NA	NA	NA	NA	NA
chr1_248230800_248231400	0.0657271	0.981172	0.094857	0.572006	-0.0421634	-2.25864	0.298664	1.77072	1.30649	NA	NA	NA	NA	NA	NA	NA
chr1_24823200_24823800	0.336702	0.811356	0.474231	0.311739	-0.340846	-0.807426	0.318923	1.41465	1.1131	NA	NA	NA	NA	NA	NA	NA
chr1_248235600_248236200	0.281962	0.979407	0.742634	-0.359692	-0.038634	-0.366629	0.327873	1.48343	1.10552	NA	NA	NA	NA	NA	NA	NA
chr1_248252400_248253000	0.347542	0.250721	0.39531	0.285843	-1.91485	-1.08381	0.299183	1.6326	1.25545	NA	NA	NA	NA	NA	NA	NA
chr1_248253000_248253600	0.975019	0.0154488	0.105283	0.00752959	-3.49746	-1.75619	0.238318	1.35608	1.04916	NA	NA	NA	NA	NA	NA	NA
chr1_248272800_248273400	0.281321	0.00146978	0.0660452	-0.284824	-3.55457	1.51523	0.259274	1.00788	0.792146	0.0917301	0.184355	-5.06981	1.28192	-3.95485	0.000781845	0.0196886
chr1_248273400_248274000	0.414821	5.06203e-05	0.186804	0.181503	-4.0678	0.904675	0.219278	0.851075	0.668531	0.0399163	0.311638	-4.97247	1.08225	-4.59457	0.000175546	0.0136008
chr1_2482800_2483400	0.867792	0.0193629	0.246727	0.0443489	-2.79183	-1.04277	0.263985	1.12517	0.881408	NA	NA	NA	NA	NA	NA	NA
chr1_248295000_248295600	0.850461	0.0251138	0.412825	0.0609618	-3.0183	0.832259	0.320376	1.2755	1.00113	0.19305	0.474754	-3.85056	1.62147	-2.37474	0.0276799	0.0474216
chr1_248305800_248306400	0.567418	0.260241	0.89405	-0.163444	-1.40586	-0.129057	0.282435	1.22347	0.960271	NA	NA	NA	NA	NA	NA	NA
chr1_248306400_248307000	0.100184	0.272486	0.254381	-0.545743	-1.36236	1.1138	0.320999	1.21707	0.957156	0.366127	0.366362	-2.47616	1.54836	-1.59922	0.125451	0.071314
chr1_248308800_248309400	0.566856	0.814439	0.212325	-0.159172	-0.339984	-1.35826	0.274652	1.43499	1.06421	NA	NA	NA	NA	NA	NA	NA
chr1_24831600_24832200	0.559727	0.0941585	0.550523	0.171116	-2.4003	-0.661072	0.289883	1.38534	1.09399	NA	NA	NA	NA	NA	NA	NA
chr1_248317800_248318400	0.618461	0.174507	0.0287889	0.124524	-1.70478	-2.22582	0.247254	1.22361	0.965646	NA	NA	NA	NA	NA	NA	NA
chr1_248320200_248320800	0.179661	0.0206953	0.219059	0.302827	-3.02878	-1.19578	0.220045	1.23518	0.951133	NA	NA	NA	NA	NA	NA	NA
chr1_248337600_248338200	0.65929	0.100627	0.0416164	-0.0969359	-2.3154	-2.15759	0.217525	1.36375	1.01041	NA	NA	NA	NA	NA	NA	NA
chr1_248338200_248338800	0.108812	0.376365	0.0739942	-0.384944	-1.26595	-1.93106	0.232404	1.40832	1.04041	NA	NA	NA	NA	NA	NA	NA
chr1_2483400_2484000	0.942642	0.00250391	0.121042	0.014412	-3.6494	-1.36591	0.198519	1.09901	0.854232	NA	NA	NA	NA	NA	NA	NA
chr1_248340000_248340600	0.356766	0.00011381	0.127329	-0.18414	-4.4215	-1.22192	0.19652	0.986347	0.777622	NA	NA	NA	NA	NA	NA	NA
chr1_248340600_248341200	0.114852	0.00871111	0.0361426	-0.449862	-2.86833	1.75721	0.276432	1.01695	0.798364	0.147273	0.136563	-4.62554	1.29289	-3.57767	0.00188351	0.0242705
chr1_248376600_248377200	0.0368166	0.840207	0.577014	-0.697983	-0.327149	-0.674106	0.318355	1.60753	1.1945	NA	NA	NA	NA	NA	NA	NA
chr1_24838200_24838800	0.256728	0.170667	0.104155	-0.38496	-1.96197	1.85673	0.332496	1.39524	1.10545	0.309764	0.231223	-3.81869	1.78009	-2.14522	0.0443955	0.0536608
chr1_248400000_248400600	0.44644	0.311019	0.0213627	0.330042	1.25463	2.35475	0.427384	1.21603	0.965802	0.386467	0.105466	-1.10011	1.5529	-0.708424	0.486858	0.127707
chr1_248403600_248404200	0.406331	0.00500329	0.00188953	-0.161331	-3.45753	-3.00357	0.191361	1.13489	0.875673	NA	NA	NA	NA	NA	NA	NA
chr1_248404200_248404800	0.957795	0.00238526	0.000540538	0.00998066	-3.5479	-3.24403	0.186917	1.06238	0.830593	NA	NA	NA	NA	NA	NA	NA
chr1_248409000_248409600	0.266652	0.333479	0.493125	0.349382	-1.39386	0.767793	0.308258	1.41635	1.10563	0.398308	0.52219	-2.16165	1.79679	-1.20307	0.243	0.0896964
chr1_248427600_248428200	0.336261	0.708228	0.0224077	0.211757	-0.470952	-2.28202	0.216436	1.24567	0.944136	NA	NA	NA	NA	NA	NA	NA
chr1_248428200_248428800	0.540506	0.94133	0.155824	0.190067	0.121589	-1.84106	0.30674	1.6373	1.26229	0.673532	0.283404	1.96265	2.0674	0.949333	0.353783	0.106517
chr1_248433000_248433600	0.104894	0.00300176	0.0684651	-0.364658	-4.30073	-1.89752	0.217594	1.32347	1.00136	NA	NA	NA	NA	NA	NA	NA
chr1_248433600_248434200	0.674404	0.0040115	0.119954	-0.119063	-4.03397	-1.61474	0.280442	1.28679	1.00676	NA	NA	NA	NA	NA	NA	NA
chr1_248440800_248441400	0.0380113	0.152804	0.0786545	-0.460111	-1.91998	-1.75718	0.211288	1.30643	0.962737	NA	NA	NA	NA	NA	NA	NA
chr1_248441400_248442000	0.601242	0.185197	0.126748	-0.160051	1.58041	-1.43926	0.302779	1.16349	0.914478	0.317744	0.255315	3.01967	1.47986	2.04052	0.0547223	0.0567456
chr1_248442000_248442600	0.486056	0.957284	0.171173	-0.196316	0.0694772	-1.4247	0.278091	1.28557	1.01441	0.677359	0.297678	1.49418	1.6376	0.912423	0.372414	0.109392
chr1_248445000_248445600	0.128241	0.791745	0.350431	-0.517593	0.301406	0.847116	0.330216	1.13064	0.892066	0.627217	0.435343	-0.54571	1.44018	-0.378917	0.708742	0.165717
chr1_248446200_248446800	0.715569	0.0451061	0.0674901	0.0854663	-2.75219	-1.9332	0.232185	1.31218	1.01636	NA	NA	NA	NA	NA	NA	NA
chr1_248446800_248447400	0.756998	0.636686	0.116896	0.0746868	-0.552334	-1.47879	0.239021	1.15663	0.914029	NA	NA	NA	NA	NA	NA	NA
chr1_248452800_248453400	0.210252	0.0746371	0.00288063	-0.250457	-2.34777	-3.04983	0.19532	1.2679	0.933879	NA	NA	NA	NA	NA	NA	NA
chr1_248453400_248454000	0.27884	0.0271954	0.0117045	0.239912	-2.84944	-2.56516	0.217244	1.22258	0.951049	NA	NA	NA	NA	NA	NA	NA
chr1_2484600_2485200	0.957297	0.000902063	4.77653e-05	-0.00882929	-4.20904	-4.02882	0.163423	1.13365	0.839191	NA	NA	NA	NA	NA	NA	NA
chr1_248473200_248473800	0.4169	0.447497	0.555159	-0.235047	-0.91854	-0.557941	0.28525	1.19225	0.934232	NA	NA	NA	NA	NA	NA	NA
chr1_248473800_248474400	0.68529	0.000372862	0.0964175	-0.0889618	-4.06295	-1.35244	0.217247	1.0046	0.786188	NA	NA	NA	NA	NA	NA	NA
chr1_24847800_24848400	0.883203	0.0024182	0.961513	0.0384539	-3.31736	0.0376843	0.259375	0.994942	0.773981	0.105654	0.712165	-3.35504	1.26054	-2.6616	0.0149832	0.0405049
chr1_24848400_24849000	0.217679	0.000123682	0.99249	-0.267926	-3.9425	0.00659511	0.212456	0.885527	0.694467	0.0484752	0.718252	-3.94909	1.12536	-3.50917	0.00220773	0.0252367
chr1_248495400_248496000	0.440517	0.96158	0.40157	0.222041	-0.0679821	-0.884976	0.283778	1.39869	1.039	NA	NA	NA	NA	NA	NA	NA
chr1_248497800_248498400	0.92977	0.883732	0.907007	-0.0323389	-0.221168	-0.138473	0.36364	1.49863	1.17474	NA	NA	NA	NA	NA	NA	NA
chr1_248500200_248500800	0.417182	0.422124	0.202437	0.296762	-1.03928	1.2989	0.360368	1.27568	0.995154	0.447861	0.324791	-2.33818	1.61793	-1.44517	0.163898	0.0775194
chr1_248500800_248501400	0.348021	0.41517	0.14607	0.389188	1.11768	1.54677	0.407762	1.35132	1.03456	0.444083	0.273773	-0.429092	1.70187	-0.252129	0.803514	0.182923
chr1_2485200_2485800	0.251499	0.00226401	0.00648619	-0.24248	-3.654	-2.52486	0.207086	1.08754	0.858338	NA	NA	NA	NA	NA	NA	NA
chr1_248521800_248522400	0.219579	0.000224379	0.000851769	0.220739	-4.59804	-3.11432	0.175782	1.08632	0.833922	NA	NA	NA	NA	NA	NA	NA
chr1_248522400_248523000	0.164033	0.0700657	0.000680876	0.260438	-2.28525	-3.40241	0.182239	1.21336	0.89091	NA	NA	NA	NA	NA	NA	NA
chr1_24852600_24853200	0.0348422	0.0032335	0.0126315	0.410169	-3.63838	-2.27299	0.184934	1.12983	0.852911	NA	NA	NA	NA	NA	NA	NA
chr1_248527800_248528400	0.794209	0.0210733	0.139846	0.0574506	-3.24546	-1.52155	0.218154	1.32786	1.00135	NA	NA	NA	NA	NA	NA	NA
chr1_24856200_24856800	0.893818	0.0227266	0.780555	-0.0412066	-2.82321	-0.258581	0.305932	1.17107	0.919264	NA	NA	NA	NA	NA	NA	NA
chr1_24856800_24857400	0.287589	0.0388378	0.00406432	0.358498	-2.48738	2.68198	0.330705	1.1475	0.856943	0.213777	0.0457138	-5.16935	1.43217	-3.60946	0.00174948	0.0238559
chr1_2485800_2486400	0.767589	0.00116401	0.00472773	-0.0655859	-3.21967	-2.13751	0.21978	0.890402	0.696416	NA	NA	NA	NA	NA	NA	NA
chr1_24859800_24860400	0.501541	0.00290702	0.0800876	-0.135466	-4.02712	-1.67749	0.198958	1.23448	0.923721	NA	NA	NA	NA	NA	NA	NA
chr1_24861000_24861600	0.544259	0.00041656	0.00648882	0.13379	-3.63171	-2.09136	0.217947	0.907235	0.711007	NA	NA	NA	NA	NA	NA	NA
chr1_24861600_24862200	0.641318	0.0366727	0.003487	0.130457	-2.63743	-3.00699	0.277003	1.20196	0.942484	NA	NA	NA	NA	NA	NA	NA
chr1_24862200_24862800	0.671039	0.000358183	0.730902	-0.0941646	-4.27501	-0.288413	0.21938	1.05315	0.830248	NA	NA	NA	NA	NA	NA	NA
chr1_24862800_24863400	0.129945	0.000190038	0.796498	-0.353735	-4.5181	0.215276	0.226727	1.05219	0.826871	0.0542753	0.663215	-4.73337	1.33821	-3.53709	0.00206943	0.0247982
chr1_24863400_24864000	0.974457	0.0115753	0.0881242	-0.00651841	-3.56116	-1.72177	0.20177	1.31804	0.974402	NA	NA	NA	NA	NA	NA	NA
chr1_2486400_2487000	0.983704	0.0312008	0.0490463	0.00536597	-2.41061	-1.71691	0.260372	1.06265	0.83443	NA	NA	NA	NA	NA	NA	NA
chr1_24865200_24865800	0.535889	0.158636	0.0924781	-0.175079	-2.4554	-2.23763	0.279338	1.69537	1.28451	NA	NA	NA	NA	NA	NA	NA
chr1_248657400_248658000	0.0614209	0.0485806	0.128045	0.531144	-3.53346	-1.99528	0.272573	1.71349	1.27227	NA	NA	NA	NA	NA	NA	NA
chr1_24866400_24867000	0.534639	0.0263185	0.00020436	0.119123	-2.9753	-4.00351	0.189476	1.26856	0.938206	NA	NA	NA	NA	NA	NA	NA
chr1_24867000_24867600	0.535893	0.00339655	0.00010483	0.115631	-3.53939	-3.87262	0.184491	1.10576	0.858126	NA	NA	NA	NA	NA	NA	NA
chr1_248671200_248671800	0.378563	0.295873	0.0155721	-0.227921	-1.51198	-2.83691	0.254741	1.41941	1.10142	NA	NA	NA	NA	NA	NA	NA
chr1_248671800_248672400	0.0617588	0.268409	0.0685609	-0.50698	-1.855	-2.29582	0.260533	1.64282	1.212	NA	NA	NA	NA	NA	NA	NA
chr1_24867600_24868200	0.439507	0.000759498	0.00484421	-0.141944	-4.49485	-2.68702	0.181006	1.18979	0.878243	NA	NA	NA	NA	NA	NA	NA
chr1_248681400_248682000	0.901416	0.382712	0.377815	0.0480038	-1.19509	0.940121	0.384028	1.34757	1.04908	0.4262	0.45309	-2.13521	1.70778	-1.25028	0.225627	0.087073
chr1_24868200_24868800	0.647454	0.0459187	0.0034075	-0.109633	-2.14694	-2.57574	0.23716	1.02776	0.805017	NA	NA	NA	NA	NA	NA	NA
chr1_248682000_248682600	0.0919787	0.132165	0.54564	0.488516	-2.17191	-0.673007	0.279979	1.40047	1.10014	NA	NA	NA	NA	NA	NA	NA
chr1_248683800_248684400	0.358595	0.0847514	0.725549	-0.259676	-2.50217	0.383357	0.278207	1.40014	1.08112	0.257373	0.635708	-2.88552	1.76896	-1.6312	0.118495	0.0701287
chr1_24868800_24869400	0.0222412	0.0190527	0.00653307	-0.462801	-2.69517	-2.46403	0.191213	1.08313	0.838495	NA	NA	NA	NA	NA	NA	NA
chr1_248691600_248692200	0.642206	0.223852	0.634389	-0.152004	-1.51499	-0.450916	0.32362	1.21796	0.937834	NA	NA	NA	NA	NA	NA	NA
chr1_248692200_248692800	0.526318	0.954153	0.846788	-0.218753	-0.0702588	-0.179246	0.340923	1.21115	0.919139	NA	NA	NA	NA	NA	NA	NA
chr1_24869400_24870000	0.73683	0.064944	0.439901	0.0783612	-2.66096	-0.798292	0.230872	1.38509	1.01886	NA	NA	NA	NA	NA	NA	NA
chr1_248695200_248695800	0.344469	0.00587974	0.0550564	-0.210663	-3.56741	-1.8786	0.219071	1.19654	0.938373	NA	NA	NA	NA	NA	NA	NA
chr1_2487000_2487600	0.595174	0.0105262	0.00122186	-0.11289	-2.31955	-2.37075	0.210031	0.846009	0.659006	NA	NA	NA	NA	NA	NA	NA
chr1_24870000_24870600	0.557192	0.0164875	0.670306	-0.149707	-3.18373	-0.424061	0.251975	1.248	0.985613	NA	NA	NA	NA	NA	NA	NA
chr1_248702400_248703000	0.0261995	0.950997	0.00988532	0.577562	-0.0937542	-3.09788	0.24604	1.51198	1.11918	NA	NA	NA	NA	NA	NA	NA
chr1_248703000_248703600	0.0327542	0.752148	0.0803926	0.644741	0.502916	-2.18215	0.287024	1.5769	1.2029	0.611461	0.203126	2.68506	1.98332	1.35382	0.190896	0.0817156
chr1_248705400_248706000	0.164065	0.0037844	0.132303	-0.318734	-3.6505	-1.4148	0.223048	1.15593	0.912615	NA	NA	NA	NA	NA	NA	NA
chr1_24870600_24871200	0.489969	0.460758	0.0525036	0.188732	-0.822588	-1.74885	0.269785	1.09987	0.863669	NA	NA	NA	NA	NA	NA	NA
chr1_248711400_248712000	0.00743246	0.567022	0.104845	0.75417	-0.768588	-1.74915	0.261327	1.32677	1.04357	NA	NA	NA	NA	NA	NA	NA
chr1_24871200_24871800	0.529952	0.0114069	0.057211	0.136792	-3.82341	-2.05617	0.215089	1.41188	1.03672	NA	NA	NA	NA	NA	NA	NA
chr1_24871800_24872400	0.305626	0.000483461	9.26993e-05	0.175576	-4.48773	-3.83161	0.168252	1.13687	0.840632	NA	NA	NA	NA	NA	NA	NA
chr1_24872400_24873000	0.82349	0.0107524	0.00960292	-0.048573	-3.93587	-2.94567	0.215727	1.44021	1.05957	NA	NA	NA	NA	NA	NA	NA
chr1_24873000_24873600	0.654947	0.159755	0.0487465	0.0994673	-1.93667	-2.03673	0.220196	1.34093	0.988461	NA	NA	NA	NA	NA	NA	NA
chr1_24873600_24874200	0.101555	0.758307	0.33494	0.531902	0.476841	-1.12109	0.314181	1.53459	1.14268	0.613936	0.424607	1.59793	1.91329	0.835174	0.413486	0.115815
chr1_248737200_248737800	0.426652	0.223816	0.0269917	0.206221	-1.88932	-2.69674	0.255645	1.51877	1.15539	NA	NA	NA	NA	NA	NA	NA
chr1_248739000_248739600	0.979363	0.26802	0.948727	-0.0102995	1.56029	-0.0686819	0.394618	1.38066	1.05852	0.363605	0.709219	1.62897	1.73974	0.936327	0.360274	0.107489
chr1_248739600_248740200	0.889928	0.316047	0.575089	-0.0543731	1.3599	0.569595	0.389323	1.33209	1.0042	0.388994	0.566074	0.790309	1.6682	0.47375	0.640808	0.153698
chr1_248740200_248740800	0.435529	0.285544	0.0854657	0.23364	-1.39252	-1.78501	0.295332	1.27901	1.00126	NA	NA	NA	NA	NA	NA	NA
chr1_248740800_248741400	0.0323859	0.00581486	0.0204179	0.464728	-3.71228	-2.32506	0.206411	1.24326	0.945911	NA	NA	NA	NA	NA	NA	NA
chr1_248745000_248745600	0.0113242	0.470691	0.0690006	0.698709	-0.977351	-1.97059	0.257722	1.33652	1.04205	NA	NA	NA	NA	NA	NA	NA
chr1_24874800_24875400	0.974659	0.112262	0.499762	0.00826859	-2.01847	-0.664588	0.257982	1.23104	0.972	NA	NA	NA	NA	NA	NA	NA
chr1_248750400_248751000	0.600624	0.00677682	0.0935228	-0.116648	-3.67522	-1.68528	0.220295	1.25704	0.97069	NA	NA	NA	NA	NA	NA	NA
chr1_248751600_248752200	0.886992	0.113848	0.0327351	0.0349049	-2.57053	-2.60603	0.243391	1.57496	1.16	NA	NA	NA	NA	NA	NA	NA
chr1_248752800_248753400	0.694026	0.244123	0.713303	-0.125732	-2.05455	-0.485514	0.316321	1.72685	1.30806	NA	NA	NA	NA	NA	NA	NA
chr1_24875400_24876000	0.530355	0.114809	0.400298	0.171411	-2.16782	-0.898615	0.26979	1.33192	1.05213	NA	NA	NA	NA	NA	NA	NA
chr1_248754000_248754600	0.560142	0.443423	0.0232461	0.154293	-1.18523	-2.77486	0.261662	1.52455	1.15582	NA	NA	NA	NA	NA	NA	NA
chr1_248755200_248755800	0.169349	0.00515516	0.000931671	-0.264939	-3.54605	-3.27249	0.187809	1.16856	0.884315	NA	NA	NA	NA	NA	NA	NA
chr1_248755800_248756400	0.642606	0.0100487	0.00066595	-0.0950593	-3.82707	-3.90016	0.202628	1.38604	1.01902	NA	NA	NA	NA	NA	NA	NA
chr1_248757000_248757600	0.124828	0.104109	0.266653	0.392479	-1.9296	-1.02557	0.248057	1.14868	0.90486	NA	NA	NA	NA	NA	NA	NA
chr1_248757600_248758200	0.0399588	0.465377	0.546655	0.653872	-1.06965	-0.696005	0.303509	1.44521	1.14064	NA	NA	NA	NA	NA	NA	NA
chr1_248758200_248758800	0.833309	0.0434836	0.0020645	0.0635145	-2.12927	2.56938	0.298989	1.00689	0.756652	0.219574	0.0325867	-4.69865	1.2595	-3.73057	0.00131981	0.0223664
chr1_248758800_248759400	0.992687	0.650067	0.0162674	-0.00323779	-0.53855	2.25285	0.350128	1.17436	0.881097	0.565582	0.0917296	-2.7914	1.46815	-1.90131	0.0717682	0.0607984
chr1_2487600_2488200	0.705688	0.251686	0.00081565	0.0756721	-1.09117	-2.74512	0.198338	0.932277	0.731852	NA	NA	NA	NA	NA	NA	NA
chr1_248760600_248761200	0.181171	0.96619	0.653451	0.392972	0.0550717	-0.436119	0.286571	1.28769	0.960982	0.679039	0.604994	0.491191	1.60675	0.305705	0.762988	0.175552
chr1_248761200_248761800	0.700112	0.000919609	0.000249246	-0.0692171	-3.85135	-3.38969	0.17787	1.03935	0.808262	NA	NA	NA	NA	NA	NA	NA
chr1_248761800_248762400	0.907231	0.00233563	0.000435377	0.0264046	-3.18192	-2.97387	0.224546	0.950462	0.745971	NA	NA	NA	NA	NA	NA	NA
chr1_248762400_248763000	0.513366	0.0114755	2.59071e-05	0.122857	-3.10705	-4.43035	0.185578	1.14842	0.88174	NA	NA	NA	NA	NA	NA	NA
chr1_24876600_24877200	0.0250267	0.306808	0.747989	0.573733	-1.23568	-0.292961	0.242294	1.18709	0.902874	NA	NA	NA	NA	NA	NA	NA
chr1_248773800_248774400	0.40501	0.0033231	0.480501	0.225874	-4.3147	-0.75884	0.267157	1.34435	1.06125	NA	NA	NA	NA	NA	NA	NA
chr1_248777400_248778000	0.050504	0.142386	0.112095	-0.529861	-2.12237	-1.78904	0.259282	1.40607	1.09058	NA	NA	NA	NA	NA	NA	NA
chr1_248782200_248782800	0.428846	0.0673833	0.190134	0.20712	-2.66284	-1.46264	0.257994	1.39938	1.08929	NA	NA	NA	NA	NA	NA	NA
chr1_248782800_248783400	0.735261	0.148078	0.0746348	0.0861208	-2.30528	-2.12146	0.252169	1.54986	1.14567	NA	NA	NA	NA	NA	NA	NA
chr1_248783400_248784000	0.429649	0.173849	0.00320859	0.206764	-1.81164	-3.29603	0.258005	1.29826	1.02255	NA	NA	NA	NA	NA	NA	NA
chr1_248784000_248784600	0.610585	0.0988411	0.00254477	0.129384	-2.20481	-3.37427	0.251224	1.29145	1.01809	NA	NA	NA	NA	NA	NA	NA
chr1_248793000_248793600	0.141409	0.0369778	0.307448	-0.419117	-3.45567	-1.26096	0.276958	1.57761	1.213	NA	NA	NA	NA	NA	NA	NA
chr1_248793600_248794200	0.01638	0.0133765	0.769371	-0.700992	-3.6831	-0.325419	0.27448	1.39477	1.09918	NA	NA	NA	NA	NA	NA	NA
chr1_248796000_248796600	0.800685	0.214055	0.0205594	-0.0602785	-1.73	-2.56398	0.236506	1.36074	1.0444	NA	NA	NA	NA	NA	NA	NA
chr1_248796600_248797200	0.199022	0.222378	0.0236663	-0.306603	-1.7269	-2.50251	0.233077	1.38378	1.04584	NA	NA	NA	NA	NA	NA	NA
chr1_248802600_248803200	0.963931	0.00235581	0.150944	-0.00977822	-4.15365	-1.4128	0.214306	1.24197	0.956808	NA	NA	NA	NA	NA	NA	NA
chr1_248803200_248803800	0.19897	0.0301634	0.0193644	0.276162	-2.2985	-1.96698	0.20991	1.00641	0.792749	NA	NA	NA	NA	NA	NA	NA
chr1_248803800_248804400	0.665672	0.0986366	0.178886	0.104916	-2.11574	-1.33833	0.240243	1.23849	0.970685	NA	NA	NA	NA	NA	NA	NA
chr1_248804400_248805000	0.855639	0.010326	0.123789	0.04153	-3.7382	-1.62948	0.226181	1.35945	1.02691	NA	NA	NA	NA	NA	NA	NA
chr1_248805000_248805600	0.963688	0.00594525	0.00114531	-0.0102376	-3.04686	-2.89969	0.222871	1.02348	0.800545	NA	NA	NA	NA	NA	NA	NA
chr1_248805600_248806200	0.965427	0.000644653	0.000822845	-0.00829521	-4.09473	-3.13657	0.189674	1.06645	0.836953	NA	NA	NA	NA	NA	NA	NA
chr1_248806800_248807400	0.444591	0.0105484	0.836206	-0.20098	-3.70906	-0.221295	0.25919	1.35324	1.06043	NA	NA	NA	NA	NA	NA	NA
chr1_248810400_248811000	0.707049	0.0261614	0.000344882	0.067987	-2.85222	-3.66064	0.179066	1.2147	0.898681	NA	NA	NA	NA	NA	NA	NA
chr1_248811000_248811600	0.476081	0.924803	2.62678e-05	-0.14567	-0.102707	-4.2618	0.201668	1.07842	0.849049	NA	NA	NA	NA	NA	NA	NA
chr1_248811600_248812200	0.760186	0.555194	0.602847	0.078829	-0.540914	-0.359344	0.255745	0.905803	0.68282	NA	NA	NA	NA	NA	NA	NA
chr1_248812200_248812800	0.526172	0.000436172	0.13238	-0.157862	-3.54309	1.06688	0.245938	0.888908	0.688336	0.0667254	0.260886	-4.60998	1.12426	-4.10045	0.000556244	0.0182332
chr1_248812800_248813400	0.705936	0.008898	0.287306	-0.0915022	-2.78222	-0.842014	0.240041	0.989504	0.776269	NA	NA	NA	NA	NA	NA	NA
chr1_248813400_248814000	0.991096	0.0966805	0.00108153	-0.00234118	-2.15577	-3.49232	0.207933	1.25421	0.958387	NA	NA	NA	NA	NA	NA	NA
chr1_248814000_248814600	0.585169	0.00232472	0.00596861	-0.111126	-4.13086	-2.8029	0.201231	1.23324	0.942039	NA	NA	NA	NA	NA	NA	NA
chr1_248817000_248817600	0.80902	0.0910562	0.00818217	0.0550678	-2.37742	-2.93206	0.225701	1.35848	1.03009	NA	NA	NA	NA	NA	NA	NA
chr1_248817600_248818200	0.299488	0.0501676	0.0023076	-0.231346	-2.67974	-3.36294	0.218845	1.30926	1.00312	NA	NA	NA	NA	NA	NA	NA
chr1_248818800_248819400	0.862977	0.357051	0.320141	0.0487712	-1.16563	-0.988618	0.280005	1.24475	0.976773	NA	NA	NA	NA	NA	NA	NA
chr1_2488200_2488800	0.575517	0.212495	0.0238603	-0.122494	-1.7095	-2.35671	0.216201	1.33992	0.986406	NA	NA	NA	NA	NA	NA	NA
chr1_248820000_248820600	0.888609	0.059144	0.219899	0.033129	-2.80669	-1.31604	0.234383	1.42679	1.04875	NA	NA	NA	NA	NA	NA	NA
chr1_248820600_248821200	0.261384	0.0554503	0.356311	-0.308497	-3.20391	-1.14698	0.269132	1.60314	1.22291	NA	NA	NA	NA	NA	NA	NA
chr1_248821200_248821800	0.607993	0.150945	0.445917	0.170209	-1.74801	0.712021	0.328099	1.18383	0.920951	0.298375	0.4949	-2.46003	1.49987	-1.64017	0.116605	0.0698121
chr1_248821800_248822400	0.919634	0.282248	0.00386208	0.0259491	-1.19067	-2.6801	0.254882	1.086	0.850826	NA	NA	NA	NA	NA	NA	NA
chr1_248822400_248823000	0.901943	0.29176	0.0486008	-0.0349208	-1.96074	-2.78621	0.280876	1.82477	1.35126	NA	NA	NA	NA	NA	NA	NA
chr1_248824800_248825400	0.905665	0.0102461	0.00200404	0.0237998	-3.31007	-3.14355	0.199019	1.20233	0.922607	NA	NA	NA	NA	NA	NA	NA
chr1_248825400_248826000	0.312371	2.37228e-05	0.857149	-0.175612	-3.25348	-0.0900237	0.170694	0.643391	0.495532	NA	NA	NA	NA	NA	NA	NA
chr1_248826000_248826600	0.776522	5.32321e-06	0.451021	0.0464594	-3.42731	0.362557	0.162101	0.611512	0.474304	0.0270774	0.497743	-3.78986	0.773893	-4.89714	8.70977e-05	0.0115648
chr1_248829600_248830200	0.935893	0.323487	0.00924495	0.0198285	-1.40565	-3.03077	0.244318	1.39861	1.08402	NA	NA	NA	NA	NA	NA	NA
chr1_248830200_248830800	0.59111	0.196235	0.937808	0.186166	-1.98328	-0.0923914	0.342554	1.49804	1.17353	NA	NA	NA	NA	NA	NA	NA
chr1_248836800_248837400	0.902341	0.397185	0.947437	-0.0419024	-1.31541	-0.0804806	0.338412	1.52986	1.20989	NA	NA	NA	NA	NA	NA	NA
chr1_248837400_248838000	0.478266	0.00321191	0.00614325	0.149314	-4.15822	-2.89666	0.20775	1.29019	0.977393	NA	NA	NA	NA	NA	NA	NA
chr1_248838000_248838600	0.358507	0.0001427	0.586506	-0.206221	-4.30929	-0.42179	0.220897	0.979483	0.766534	NA	NA	NA	NA	NA	NA	NA
chr1_248838600_248839200	0.801643	0.0324816	0.973695	-0.0767594	-2.49247	-0.0276627	0.302658	1.1077	0.831458	NA	NA	NA	NA	NA	NA	NA
chr1_248839200_248839800	0.904606	0.599798	0.927577	-0.041023	-0.642657	0.0832925	0.339217	1.21092	0.908162	0.540582	0.70409	-0.725949	1.51364	-0.479606	0.63671	0.152992
chr1_248839800_248840400	0.865204	0.116044	0.630958	-0.0484994	-2.12382	-0.501036	0.283093	1.30952	1.03158	NA	NA	NA	NA	NA	NA	NA
chr1_248841600_248842200	0.231122	0.0291307	0.321037	0.271124	-2.83343	-0.950007	0.221493	1.23211	0.940396	NA	NA	NA	NA	NA	NA	NA
chr1_248844600_248845200	0.959279	0.286806	0.857756	0.0170256	-1.65058	-0.217237	0.33048	1.52009	1.20093	NA	NA	NA	NA	NA	NA	NA
chr1_248846400_248847000	0.392165	0.0750272	0.0134239	0.228096	-3.26728	-3.45296	0.262443	1.76698	1.30836	NA	NA	NA	NA	NA	NA	NA
chr1_248847000_248847600	0.607292	0.0263091	0.00955182	-0.114363	-2.42274	-2.25226	0.220016	1.03291	0.809499	NA	NA	NA	NA	NA	NA	NA
chr1_248847600_248848200	0.823937	0.0118212	0.498153	-0.0713811	-3.26112	-0.626163	0.317845	1.21096	0.912347	NA	NA	NA	NA	NA	NA	NA
chr1_248848200_248848800	0.855254	7.57247e-05	0.00160685	0.0362973	-3.79866	-2.24014	0.19715	0.820064	0.64141	NA	NA	NA	NA	NA	NA	NA
chr1_248848800_248849400	0.264577	0.167065	0.000140984	0.209335	-1.42631	-3.4675	0.183877	1.00548	0.787351	NA	NA	NA	NA	NA	NA	NA
chr1_248849400_248850000	0.423132	0.0461667	0.00341749	0.182862	-2.30334	-2.77967	0.224951	1.10398	0.869067	NA	NA	NA	NA	NA	NA	NA
chr1_248850000_248850600	0.436248	0.270835	0.00818013	0.204389	-1.93614	-3.61935	0.258768	1.72358	1.27151	NA	NA	NA	NA	NA	NA	NA
chr1_248851800_248852400	0.0286892	0.00400356	0.000361654	0.428619	-3.63687	-3.58647	0.185825	1.15983	0.884306	NA	NA	NA	NA	NA	NA	NA
chr1_248853000_248853600	0.0962134	0.155212	0.0109712	-0.381236	-1.87121	-2.6771	0.221473	1.28099	0.98264	NA	NA	NA	NA	NA	NA	NA
chr1_248853600_248854200	0.113957	0.215353	0.00332615	0.385706	-1.74265	-3.39683	0.236397	1.37469	1.05848	NA	NA	NA	NA	NA	NA	NA
chr1_248854800_248855400	0.249717	0.0132407	0.0133701	0.274334	-3.40726	-2.6673	0.23339	1.28819	1.01001	NA	NA	NA	NA	NA	NA	NA
chr1_248855400_248856000	0.362388	0.00171338	0.049223	0.227822	-3.81656	-1.77033	0.246044	1.10057	0.861112	NA	NA	NA	NA	NA	NA	NA
chr1_248856000_248856600	0.549157	0.0370575	0.179186	-0.128314	-2.64369	-1.2693	0.211612	1.20747	0.921281	NA	NA	NA	NA	NA	NA	NA
chr1_248856600_248857200	0.744567	0.252075	0.342395	0.0952299	-1.87073	-1.1781	0.28941	1.59965	1.21978	NA	NA	NA	NA	NA	NA	NA
chr1_248857200_248857800	0.0939615	0.0354828	0.00263641	-0.339807	-2.8512	-3.12684	0.195998	1.29041	0.94739	NA	NA	NA	NA	NA	NA	NA
chr1_248857800_248858400	0.362582	0.211636	0.000146732	-0.212274	-1.37663	-3.70251	0.229347	1.07692	0.84353	NA	NA	NA	NA	NA	NA	NA
chr1_248858400_248859000	0.556181	0.159735	0.0561797	-0.14534	-1.59761	-1.72889	0.243997	1.10611	0.867835	NA	NA	NA	NA	NA	NA	NA
chr1_248859000_248859600	0.246897	0.00412468	0.00366508	0.226302	-3.05561	-2.44736	0.191355	0.978159	0.771849	NA	NA	NA	NA	NA	NA	NA
chr1_248860800_248861400	0.195742	0.442552	0.947672	0.430151	-1.22784	-0.080204	0.32454	1.57632	1.21115	NA	NA	NA	NA	NA	NA	NA
chr1_24886200_24886800	0.613319	0.391307	0.267718	0.163497	-1.54287	-1.53906	0.319922	1.77194	1.36101	NA	NA	NA	NA	NA	NA	NA
chr1_248862600_248863200	0.518934	0.00088943	0.00199053	0.134395	-4.66836	-3.30238	0.205739	1.25555	0.968479	NA	NA	NA	NA	NA	NA	NA
chr1_248863200_248863800	0.724915	0.00343127	0.0533179	0.0865125	2.729	-1.28176	0.243389	0.853649	0.635326	0.115289	0.165767	4.01077	1.06412	3.76908	0.00120647	0.0218468
chr1_248864400_248865000	0.437018	0.533906	0.337925	0.242412	-1.1581	-1.31785	0.307428	1.83873	1.35169	NA	NA	NA	NA	NA	NA	NA
chr1_248865000_248865600	0.595295	0.200093	0.135345	0.132613	-2.01009	-1.73924	0.246808	1.53181	1.13107	NA	NA	NA	NA	NA	NA	NA
chr1_248872800_248873400	0.0771985	0.241529	0.001261	0.396525	-1.08517	-2.55071	0.21613	0.906945	0.711411	NA	NA	NA	NA	NA	NA	NA
chr1_248873400_248874000	0.565056	0.115867	0.036361	0.124756	-1.32344	-1.38726	0.214266	0.815603	0.631079	NA	NA	NA	NA	NA	NA	NA
chr1_248874600_248875200	0.574725	0.00232722	0.0262239	0.111564	-4.05623	-2.13969	0.1965	1.21112	0.911664	NA	NA	NA	NA	NA	NA	NA
chr1_24888000_24888600	0.27757	0.0541055	0.00252699	-0.239694	-2.58923	-3.28741	0.216461	1.28792	0.991064	NA	NA	NA	NA	NA	NA	NA
chr1_248882400_248883000	0.695443	0.185911	0.00549218	0.13079	-1.62033	2.82842	0.330664	1.19488	0.939982	0.318064	0.0531849	-4.44875	1.5203	-2.92624	0.00834978	0.0348972
chr1_248889000_248889600	0.903784	0.569954	0.00099245	0.0502828	0.726637	3.47538	0.412214	1.26396	0.945263	0.525142	0.0227137	-2.74874	1.57832	-1.74156	0.0969471	0.0661755
chr1_248889600_248890200	0.605628	0.524328	0.0108863	-0.233839	0.905814	2.86353	0.447784	1.40488	1.04981	0.501699	0.0751086	-1.95771	1.7538	-1.11627	0.277538	0.0948975
chr1_248890200_248890800	0.60068	0.0278397	0.0754878	-0.166349	-2.72465	1.70371	0.314205	1.17435	0.922927	0.198076	0.197031	-4.42836	1.49362	-2.96486	0.00765748	0.0341681
chr1_248890800_248891400	0.340553	0.375746	0.858672	0.284592	-1.27124	-0.200595	0.29352	1.41235	1.1162	NA	NA	NA	NA	NA	NA	NA
chr1_24890400_24891000	0.0713311	0.142522	0.0968644	-0.495533	-2.53946	-2.13733	0.26436	1.68298	1.2442	NA	NA	NA	NA	NA	NA	NA
chr1_248905800_248906400	0.651092	0.00166542	0.0217838	-0.112078	-3.70405	-2.02584	0.245169	1.06477	0.833842	NA	NA	NA	NA	NA	NA	NA
chr1_248906400_248907000	0.977747	0.110349	0.00368355	-0.00759296	-1.76772	-2.66307	0.269789	1.07209	0.840409	NA	NA	NA	NA	NA	NA	NA
chr1_248907000_248907600	0.67186	0.346496	0.00043657	-0.0957204	-1.15044	-3.76923	0.223599	1.20148	0.945724	NA	NA	NA	NA	NA	NA	NA
chr1_248908800_248909400	0.565252	0.042506	0.441597	-0.135121	-2.97881	-0.807517	0.232186	1.40152	1.03451	NA	NA	NA	NA	NA	NA	NA
chr1_248913600_248914200	0.0898352	0.0531168	0.696938	0.427987	-2.54832	-0.384836	0.243581	1.26197	0.978012	NA	NA	NA	NA	NA	NA	NA
chr1_248914200_248914800	0.203404	0.00244199	0.0519438	0.242691	-3.27844	-1.57034	0.186349	0.984397	0.773542	NA	NA	NA	NA	NA	NA	NA
chr1_248916000_248916600	0.0477906	0.109613	0.27135	0.541955	-2.67235	-1.33334	0.261819	1.61722	1.18827	NA	NA	NA	NA	NA	NA	NA
chr1_248916600_248917200	0.921007	0.026579	0.0476758	-0.0214436	-2.94292	-1.99399	0.214301	1.25713	0.962767	NA	NA	NA	NA	NA	NA	NA
chr1_248917200_248917800	0.469342	0.00139238	0.0323563	-0.131466	-4.02158	-1.89445	0.179229	1.13363	0.841271	NA	NA	NA	NA	NA	NA	NA
chr1_248917800_248918400	0.38403	0.00183048	0.0820707	-0.196426	-4.50871	-1.81736	0.222111	1.3098	1.00766	NA	NA	NA	NA	NA	NA	NA
chr1_248919600_248920200	0.633616	0.00679825	0.0754145	0.096104	-3.6619	-1.71333	0.199425	1.25304	0.927893	NA	NA	NA	NA	NA	NA	NA
chr1_248923800_248924400	0.0198176	0.227729	0.930332	-1.02215	-2.83299	0.150347	0.41364	2.29716	1.7043	0.341873	0.704674	-2.98334	2.86035	-1.043	0.309393	0.0997742
chr1_248925000_248925600	0.609225	0.110374	0.37156	0.12111	-2.20307	-0.912776	0.234263	1.33622	1.00512	NA	NA	NA	NA	NA	NA	NA
chr1_248926200_248926800	0.771243	0.216815	0.722965	-0.0868742	-2.01526	-0.420875	0.295913	1.59495	1.17535	NA	NA	NA	NA	NA	NA	NA
chr1_248926800_248927400	0.028419	0.0366931	0.899272	-0.547645	-2.82274	0.124591	0.236989	1.28656	0.975402	0.21081	0.696348	-2.94733	1.61451	-1.82553	0.0828923	0.0633964
chr1_24892800_24893400	0.605221	0.0612857	0.212977	0.12483	-2.70138	-1.33462	0.23877	1.38553	1.04722	NA	NA	NA	NA	NA	NA	NA
chr1_24893400_24894000	0.974349	0.0447152	0.629853	0.0076655	-2.64722	-0.475452	0.236277	1.25967	0.975728	NA	NA	NA	NA	NA	NA	NA
chr1_248936400_248937000	0.335699	0.294675	0.0348788	-0.382774	-1.45335	2.39178	0.39077	1.36092	1.07862	0.377652	0.134112	-3.84513	1.73653	-2.21426	0.0385891	0.0517153
chr1_248938200_248938800	0.245961	0.697748	0.531148	0.303952	-0.445122	-0.569034	0.256493	1.13442	0.897362	NA	NA	NA	NA	NA	NA	NA
chr1_248938800_248939400	0.360465	0.559616	0.525587	0.299143	-0.922222	-0.78512	0.32176	1.56187	1.22142	NA	NA	NA	NA	NA	NA	NA
chr1_2489400_2490000	0.916422	0.0018719	0.001942	-0.0207042	-4.08349	-3.12758	0.19552	1.18926	0.914652	NA	NA	NA	NA	NA	NA	NA
chr1_248944200_248944800	0.217619	0.00876089	0.177625	-0.261899	-3.073	-1.18487	0.207649	1.09042	0.856808	NA	NA	NA	NA	NA	NA	NA
chr1_248944800_248945400	0.666554	0.00112518	0.0113392	-0.087883	-3.71923	-2.18989	0.201809	1.02489	0.807919	NA	NA	NA	NA	NA	NA	NA
chr1_248946000_248946600	0.225623	0.199942	0.536081	-0.287438	-1.68395	-0.597965	0.23199	1.28283	0.954504	NA	NA	NA	NA	NA	NA	NA
chr1_24895800_24896400	0.0198004	0.612602	0.0377886	0.737545	-0.950751	-2.98814	0.298423	1.85661	1.37047	NA	NA	NA	NA	NA	NA	NA
chr1_24896400_24897000	0.668174	0.628427	0.00272703	0.101412	-0.617484	-3.2452	0.234091	1.26193	0.987208	NA	NA	NA	NA	NA	NA	NA
chr1_24897000_24897600	0.614443	0.0422414	0.000654455	-0.121106	-2.20224	-3.10813	0.23773	1.03472	0.810695	NA	NA	NA	NA	NA	NA	NA
chr1_24897600_24898200	0.168987	0.010406	0.00216568	-0.294813	-2.90627	-2.81477	0.208803	1.05815	0.833475	NA	NA	NA	NA	NA	NA	NA
chr1_24900000_24900600	0.965461	0.308761	0.0890064	0.0127024	1.24001	-1.65175	0.290737	1.19616	0.937509	0.385166	0.21372	2.89177	1.51978	1.90276	0.0715691	0.0607536
chr1_24900600_24901200	0.0439105	0.192389	0.0436766	-0.474309	-1.91347	-2.22465	0.22478	1.43252	1.05303	NA	NA	NA	NA	NA	NA	NA
chr1_24901200_24901800	0.0866891	0.0512139	0.00334523	-0.372679	-2.7469	-3.21271	0.209905	1.34859	1.00181	NA	NA	NA	NA	NA	NA	NA
chr1_24901800_24902400	0.513873	0.42829	0.0221481	-0.179088	-0.858721	-2.02509	0.270844	1.06835	0.836054	NA	NA	NA	NA	NA	NA	NA
chr1_24902400_24903000	0.984085	0.000924473	0.438373	-0.0046869	-3.21903	-0.521492	0.232876	0.869177	0.663339	NA	NA	NA	NA	NA	NA	NA
chr1_24903000_24903600	0.82261	3.80186e-05	0.0155764	-0.0418569	-4.30889	-1.78204	0.184961	0.882191	0.691905	NA	NA	NA	NA	NA	NA	NA
chr1_24903600_24904200	0.807127	0.000429887	0.000102705	-0.0472455	-4.0711	-3.6357	0.1917	1.01999	0.804288	NA	NA	NA	NA	NA	NA	NA
chr1_24904200_24904800	0.935078	0.003683	0.00365411	-0.0208438	-3.34465	-2.62698	0.253596	1.05548	0.828187	NA	NA	NA	NA	NA	NA	NA
chr1_24905400_24906000	0.292124	0.209974	0.0360864	-0.271868	-1.33545	-1.79842	0.253208	1.04081	0.816821	NA	NA	NA	NA	NA	NA	NA
chr1_2490600_2491200	0.41292	0.271268	0.00162078	-0.196944	-1.1135	-2.71628	0.236955	0.992166	0.778482	NA	NA	NA	NA	NA	NA	NA
chr1_24906000_24906600	0.583643	0.00962616	0.249256	-0.169384	-3.58614	-1.19101	0.305476	1.29041	1.01224	NA	NA	NA	NA	NA	NA	NA
chr1_24907200_24907800	0.835102	0.038833	0.0312144	-0.0490338	-3.28539	-2.53621	0.233372	1.51561	1.11812	NA	NA	NA	NA	NA	NA	NA
chr1_24907800_24908400	0.608652	0.00107127	0.0294436	0.0939229	-3.95736	-1.90145	0.181382	1.08492	0.828584	NA	NA	NA	NA	NA	NA	NA
chr1_24909000_24909600	0.800553	0.0559871	0.0187579	0.062582	-2.32408	-2.28383	0.245378	1.16562	0.915325	NA	NA	NA	NA	NA	NA	NA
chr1_24909600_24910200	0.271815	0.000205205	0.00208484	-0.210019	-4.34777	-2.72814	0.187352	1.01925	0.804305	NA	NA	NA	NA	NA	NA	NA
chr1_24910200_24910800	0.226153	0.0416374	0.0444999	-0.291581	-2.99426	-2.2502	0.23561	1.40239	1.06959	NA	NA	NA	NA	NA	NA	NA
chr1_24910800_24911400	0.486071	0.0140149	0.231602	-0.217599	-2.97386	1.07174	0.308251	1.13472	0.87648	0.166808	0.348628	-4.0456	1.4338	-2.82158	0.0105412	0.0371794
chr1_24911400_24912000	0.853793	0.000901887	0.0761068	-0.0504051	-3.71633	1.4249	0.271009	1.00092	0.773618	0.0812561	0.197713	-5.14123	1.26504	-4.06408	0.000605623	0.0185776
chr1_2491200_2491800	0.750923	0.113781	0.0180186	-0.0812738	-1.83252	-2.20731	0.253537	1.12257	0.878493	NA	NA	NA	NA	NA	NA	NA
chr1_24912000_24912600	0.0574057	0.205952	0.861233	-0.540966	-1.48686	-0.158686	0.272983	1.1483	0.899472	NA	NA	NA	NA	NA	NA	NA
chr1_24912600_24913200	0.458468	0.0630206	0.00171539	-0.151419	-2.54515	-3.36572	0.20142	1.31465	0.97069	NA	NA	NA	NA	NA	NA	NA
chr1_24913200_24913800	0.740122	0.0534859	0.00392078	-0.071349	-2.34511	-2.86315	0.212983	1.16327	0.91067	NA	NA	NA	NA	NA	NA	NA
chr1_24913800_24914400	0.725677	0.000282389	0.00930732	0.0678207	-3.75687	-1.98225	0.191355	0.905802	0.709703	NA	NA	NA	NA	NA	NA	NA
chr1_24914400_24915000	0.676841	0.0190772	0.000890568	-0.0801712	-3.08334	-3.41349	0.190351	1.23941	0.918175	NA	NA	NA	NA	NA	NA	NA
chr1_24915000_24915600	0.587798	0.0284936	0.034696	-0.128515	-3.27428	-2.38706	0.234367	1.41765	1.07532	NA	NA	NA	NA	NA	NA	NA
chr1_24915600_24916200	0.449557	0.0144531	0.0275899	-0.187432	-2.9273	-2.04332	0.244402	1.12258	0.879149	NA	NA	NA	NA	NA	NA	NA
chr1_24916200_24916800	0.475297	0.0010982	0.0115714	-0.158572	-3.4844	-2.02819	0.219136	0.957742	0.750624	NA	NA	NA	NA	NA	NA	NA
chr1_24916800_24917400	0.275735	0.54214	0.0275377	-0.312375	-0.681599	-2.01182	0.280998	1.10448	0.865278	NA	NA	NA	NA	NA	NA	NA
chr1_24917400_24918000	0.0195559	0.242795	0.228446	-0.721115	-1.46355	-1.18342	0.291134	1.22656	0.961104	NA	NA	NA	NA	NA	NA	NA
chr1_2491800_2492400	0.638015	0.000762816	0.00987532	0.098934	-3.81943	-2.1983	0.207999	1.01145	0.794062	NA	NA	NA	NA	NA	NA	NA
chr1_24918000_24918600	0.0792341	0.000906403	0.0676342	-0.37493	-4.32175	-1.7218	0.205841	1.16457	0.905726	NA	NA	NA	NA	NA	NA	NA
chr1_24918600_24919200	0.444478	0.0066512	0.132911	-0.184872	-3.76489	-1.56095	0.238356	1.28436	1.00854	NA	NA	NA	NA	NA	NA	NA
chr1_24919200_24919800	0.811577	0.018625	0.115604	0.0552987	-3.15939	-1.5992	0.229787	1.26466	0.984803	NA	NA	NA	NA	NA	NA	NA
chr1_24920400_24921000	0.721026	0.00448705	0.0686522	-0.0965624	-3.44468	-1.65684	0.267704	1.1147	0.874978	NA	NA	NA	NA	NA	NA	NA
chr1_24921000_24921600	0.775904	0.164089	0.0513825	-0.0854272	-1.57877	-1.68795	0.297218	1.10488	0.829339	NA	NA	NA	NA	NA	NA	NA
chr1_24921600_24922200	0.667571	0.301854	0.115871	-0.120568	-1.16025	-1.40514	0.277768	1.10304	0.865964	NA	NA	NA	NA	NA	NA	NA
chr1_24922800_24923400	0.574917	0.00214755	0.02458	-0.116726	-3.03759	-1.67183	0.205696	0.898585	0.703645	NA	NA	NA	NA	NA	NA	NA
chr1_24923400_24924000	0.547537	0.00168004	0.369416	0.2113	4.1117	-0.80439	0.347053	1.1831	0.881753	0.0958673	0.447702	4.91609	1.47554	3.33173	0.00332499	0.0279746
chr1_2492400_2493000	0.552753	0.090382	0.00726686	-0.186855	-1.86209	2.28965	0.31097	1.06167	0.790855	0.260837	0.0610028	-4.15174	1.32386	-3.13609	0.00520082	0.0310575
chr1_24924000_24924600	0.035149	0.295193	0.839529	0.801844	1.52616	-0.229635	0.362189	1.43066	1.12353	0.377917	0.677908	1.7558	1.8191	0.965201	0.345971	0.105391
chr1_24926400_24927000	0.0978726	0.00457189	0.1127	-0.368123	-3.91237	-1.58901	0.214974	1.26913	0.97035	NA	NA	NA	NA	NA	NA	NA
chr1_24927000_24927600	0.72351	0.00627599	0.065267	0.0875275	-2.90922	-1.48333	0.244937	0.984518	0.773096	NA	NA	NA	NA	NA	NA	NA
chr1_24927600_24928200	0.724821	0.0046732	0.0948205	0.0886866	-3.19033	-1.40773	0.249416	1.03786	0.814196	NA	NA	NA	NA	NA	NA	NA
chr1_24928800_24929400	0.330735	0.0106149	0.0033721	0.205856	-3.11897	-2.8756	0.207973	1.13904	0.897577	NA	NA	NA	NA	NA	NA	NA
chr1_24929400_24930000	0.666842	0.0298125	0.00416538	-0.101232	-2.75054	-2.95421	0.232677	1.20154	0.946886	NA	NA	NA	NA	NA	NA	NA
chr1_2493000_2493600	0.477032	0.796921	0.720002	-0.257488	0.316698	0.328814	0.357247	1.21902	0.9081	0.62903	0.633457	-0.0121161	1.52008	-0.00797067	0.993719	0.218247
chr1_24930000_24930600	0.929171	0.15236	0.00942519	-0.0234198	-1.91696	-2.86395	0.261117	1.30292	1.0273	NA	NA	NA	NA	NA	NA	NA
chr1_24930600_24931200	0.159457	3.68069e-05	0.426339	-0.328132	-4.51436	-0.584135	0.227026	0.922023	0.723634	NA	NA	NA	NA	NA	NA	NA
chr1_24931200_24931800	0.462343	7.05543e-07	0.0711657	0.130668	-4.37818	-0.991167	0.17534	0.688869	0.528447	NA	NA	NA	NA	NA	NA	NA
chr1_24931800_24932400	0.255944	0.000104927	0.0255292	0.220139	-3.31159	-1.33982	0.189817	0.733862	0.56795	NA	NA	NA	NA	NA	NA	NA
chr1_24932400_24933000	0.775075	0.678396	0.377473	0.093934	-0.480798	0.769792	0.325575	1.14743	0.858383	0.579096	0.452899	-1.25059	1.43297	-0.872724	0.393171	0.112632
chr1_24933000_24933600	0.933298	0.644554	0.0030524	-0.0203195	-0.575528	-3.15997	0.240604	1.23405	0.974396	NA	NA	NA	NA	NA	NA	NA
chr1_24933600_24934200	0.976532	0.0572305	0.395388	-0.00774052	-3.0401	-1.01108	0.260796	1.53295	1.17139	NA	NA	NA	NA	NA	NA	NA
chr1_24934200_24934800	0.991673	0.110095	0.164071	-0.00344487	-2.22642	-1.51313	0.327128	1.34927	1.0589	NA	NA	NA	NA	NA	NA	NA
chr1_24934800_24935400	0.634594	0.0891647	0.0227607	0.117346	-2.33395	-2.5021	0.244209	1.32541	1.03816	NA	NA	NA	NA	NA	NA	NA
chr1_24935400_24936000	0.0426493	0.0263342	0.190151	-0.543228	-3.49713	-1.53532	0.255777	1.49123	1.14346	NA	NA	NA	NA	NA	NA	NA
chr1_2493600_2494200	0.381604	0.645814	0.00106372	-0.231677	0.468332	-2.87569	0.260621	1.00805	0.787801	0.56347	0.0235074	3.34402	1.27937	2.6138	0.0166229	0.0415885
chr1_24937200_24937800	0.511495	0.00140823	0.0338661	-0.132684	-4.25109	-2.05151	0.199527	1.1998	0.919549	NA	NA	NA	NA	NA	NA	NA
chr1_24938400_24939000	0.669126	0.000246666	0.00768234	0.0831528	-4.57927	-2.44975	0.192531	1.09091	0.852875	NA	NA	NA	NA	NA	NA	NA
chr1_24940200_24940800	0.244978	0.39808	0.355269	0.344069	-1.32885	-1.12285	0.289727	1.54846	1.19456	NA	NA	NA	NA	NA	NA	NA
chr1_24940800_24941400	0.336019	0.0011471	0.00294685	0.190692	-4.09097	-2.86616	0.194806	1.12962	0.880043	NA	NA	NA	NA	NA	NA	NA
chr1_24941400_24942000	0.278045	9.6465e-05	0.00033783	0.19066	-5.47484	-3.61912	0.172354	1.20501	0.886815	NA	NA	NA	NA	NA	NA	NA
chr1_2494200_2494800	0.524595	0.296833	0.333403	-0.173944	-1.09959	-0.799046	0.269956	1.03436	0.811806	NA	NA	NA	NA	NA	NA	NA
chr1_24942600_24943200	0.925322	0.00213214	0.00152351	0.0178286	-3.81683	-3.05617	0.188503	1.12817	0.869963	NA	NA	NA	NA	NA	NA	NA
chr1_24943200_24943800	0.833887	0.00422834	0.0669542	0.0422369	-3.75546	-1.73233	0.199529	1.20601	0.908862	NA	NA	NA	NA	NA	NA	NA
chr1_24943800_24944400	0.180669	0.0370155	0.365102	0.337608	-3.32835	-1.0378	0.245905	1.51981	1.12726	NA	NA	NA	NA	NA	NA	NA
chr1_24945000_24945600	0.12029	0.19174	0.00785374	0.411985	-2.08067	-3.37964	0.257108	1.55536	1.18034	NA	NA	NA	NA	NA	NA	NA
chr1_24945600_24946200	0.739137	0.139007	0.0115547	0.0881555	-2.38448	-3.23596	0.262119	1.5658	1.19735	NA	NA	NA	NA	NA	NA	NA
chr1_24946800_24947400	0.764948	0.423135	0.0613184	0.0974592	-0.992152	-1.82627	0.322805	1.22052	0.936816	NA	NA	NA	NA	NA	NA	NA
chr1_24947400_24948000	0.556808	0.981213	0.107761	0.199739	0.0295348	-1.55385	0.335856	1.24308	0.935193	0.682053	0.235248	1.58339	1.55558	1.01787	0.320894	0.101575
chr1_2494800_2495400	0.162702	0.0789981	0.497564	-0.378596	1.61434	0.45366	0.264053	0.885554	0.66009	0.252457	0.524599	1.16068	1.1045	1.05086	0.305853	0.0992531
chr1_24948000_24948600	0.65921	0.822124	0.106671	-0.122994	-0.244438	-1.41106	0.275931	1.07714	0.846496	NA	NA	NA	NA	NA	NA	NA
chr1_24948600_24949200	0.822137	0.564231	0.816794	-0.0733228	-0.840078	-0.266338	0.323127	1.43974	1.13888	NA	NA	NA	NA	NA	NA	NA
chr1_24949200_24949800	0.442871	0.0343189	0.660119	-0.229572	-2.85872	0.447522	0.294936	1.28488	1.00687	0.207812	0.608095	-3.30624	1.63239	-2.02539	0.0563802	0.0571751
chr1_24949800_24950400	0.569209	0.0346155	0.0654541	0.148802	-3.83665	-2.45243	0.258333	1.7275	1.27912	NA	NA	NA	NA	NA	NA	NA
chr1_24950400_24951000	0.627147	9.67527e-05	0.000421907	0.0883957	-5.1137	-3.45451	0.179977	1.12579	0.863995	NA	NA	NA	NA	NA	NA	NA
chr1_24951000_24951600	0.133542	0.289626	0.0180656	-0.374031	-1.51263	-2.71152	0.242072	1.40139	1.07965	NA	NA	NA	NA	NA	NA	NA
chr1_24951600_24952200	0.194308	0.0253511	0.0808732	-0.288899	-3.27082	-1.85669	0.217248	1.38467	1.02521	NA	NA	NA	NA	NA	NA	NA
chr1_24952200_24952800	0.592062	1.52057e-05	1.08211e-13	0.19398	4.63081	9.04603	0.357856	0.887215	0.67591	0.03114	0.00053192	-4.41522	1.11535	-3.9586	0.000775025	0.0196871
chr1_24952800_24953400	0.534407	0.0040537	5.00532e-08	-0.298062	3.98646	7.08265	0.473821	1.27333	0.960952	0.120771	0.00277285	-3.09618	1.59524	-1.94089	0.0664983	0.0596303
chr1_2495400_2496000	0.691217	0.911522	0.0948298	0.148481	-0.144179	1.65692	0.369966	1.28585	0.95835	0.666055	0.220572	-1.8011	1.6037	-1.1231	0.274698	0.0944981
chr1_24954600_24955200	0.1394	0.0611049	0.0106213	-0.351895	-2.56718	-2.79382	0.231315	1.31572	1.02039	NA	NA	NA	NA	NA	NA	NA
chr1_24955200_24955800	0.561065	0.00138214	0.153685	-0.125864	-3.90446	-1.27332	0.213956	1.09974	0.868349	NA	NA	NA	NA	NA	NA	NA
chr1_24955800_24956400	0.955394	0.0290066	0.504821	0.0141034	-2.81946	-0.653583	0.249895	1.225	0.967379	NA	NA	NA	NA	NA	NA	NA
chr1_24956400_24957000	0.0512733	0.268589	0.0194507	0.548449	-1.84506	-3.04287	0.269334	1.63465	1.22732	NA	NA	NA	NA	NA	NA	NA
chr1_24957000_24957600	0.451924	0.196019	0.00325508	0.182874	-1.9685	-3.59703	0.239721	1.48614	1.11789	NA	NA	NA	NA	NA	NA	NA
chr1_24957600_24958200	0.986595	0.0029773	0.000176276	0.0031232	-3.39593	-3.53159	0.184233	1.044	0.817168	NA	NA	NA	NA	NA	NA	NA
chr1_24958200_24958800	0.784381	0.00284729	7.50305e-05	0.0492476	-3.92401	-4.11131	0.17827	1.19988	0.886914	NA	NA	NA	NA	NA	NA	NA
chr1_24958800_24959400	0.21376	0.00104666	7.39991e-05	-0.216916	-4.32624	-4.04719	0.170504	1.18319	0.872128	NA	NA	NA	NA	NA	NA	NA
chr1_24959400_24960000	0.372386	0.0111698	0.00152081	-0.227869	-2.37448	2.29457	0.251363	0.87398	0.653041	0.15697	0.0280362	-4.66905	1.09101	-4.27957	0.000365922	0.0162843
chr1_2496000_2496600	0.801124	0.019632	7.85327e-05	-0.0501704	-2.17112	-3.17353	0.197291	0.877144	0.687087	NA	NA	NA	NA	NA	NA	NA
chr1_24960000_24960600	0.650413	0.0519155	0.0586681	-0.102884	-2.05456	-1.56187	0.224587	1.01193	0.792392	NA	NA	NA	NA	NA	NA	NA
chr1_24961200_24961800	0.540651	0.595928	0.00300811	0.142738	-0.7739	-3.49186	0.230441	1.44281	1.07483	NA	NA	NA	NA	NA	NA	NA
chr1_24961800_24962400	0.798503	0.192193	0.00589779	-0.0560429	-1.79246	-2.9961	0.217452	1.34132	1.00534	NA	NA	NA	NA	NA	NA	NA
chr1_24962400_24963000	0.934047	0.0256682	0.0236925	-0.0200255	-2.89985	-2.32351	0.239822	1.23052	0.971234	NA	NA	NA	NA	NA	NA	NA
chr1_24963000_24963600	0.796015	0.167879	2.65754e-05	-0.050492	-1.44757	-4.04779	0.193469	1.02249	0.807099	NA	NA	NA	NA	NA	NA	NA
chr1_24963600_24964200	0.659791	0.404033	0.0453881	-0.109379	-0.911123	-1.76349	0.245835	1.07538	0.84198	NA	NA	NA	NA	NA	NA	NA
chr1_24964200_24964800	0.0722684	0.254461	0.09752	-0.497819	-1.47617	-1.7133	0.26651	1.26878	0.999414	NA	NA	NA	NA	NA	NA	NA
chr1_24964800_24965400	0.611748	0.287308	0.1131	-0.17644	1.36471	-1.59091	0.343719	1.25816	0.972641	0.374122	0.24102	2.95562	1.59028	1.85855	0.0778715	0.0623093
chr1_24965400_24966000	0.295238	0.685164	0.733515	-0.328647	-0.456143	-0.290901	0.308112	1.11344	0.845969	NA	NA	NA	NA	NA	NA	NA
chr1_2496600_2497200	0.636284	0.0461415	0.00941297	-0.109678	-1.80731	-1.81156	0.229401	0.866127	0.64968	NA	NA	NA	NA	NA	NA	NA
chr1_24966000_24966600	0.804991	0.217204	0.0100434	0.0527809	-1.54293	-2.60158	0.211764	1.22219	0.942132	NA	NA	NA	NA	NA	NA	NA
chr1_24966600_24967200	0.281273	0.0545211	0.000329761	-0.430169	-2.65101	4.16572	0.391542	1.32107	1.01851	0.231381	0.0140028	-6.81673	1.66811	-4.08649	0.000574697	0.0183623
chr1_24968400_24969000	0.772888	0.0262086	0.00459847	0.0608981	-2.65621	-2.73436	0.20898	1.13161	0.887663	NA	NA	NA	NA	NA	NA	NA
chr1_24969000_24969600	0.415397	0.0211275	5.31745e-05	0.158923	-3.00251	-4.44032	0.192239	1.22903	0.932529	NA	NA	NA	NA	NA	NA	NA
chr1_24969600_24970200	0.506164	0.0203198	0.000322506	0.125	-2.8612	-3.60866	0.185604	1.16303	0.880531	NA	NA	NA	NA	NA	NA	NA
chr1_24970200_24970800	0.677463	0.00460279	0.000289584	-0.0798681	-3.26627	-3.44645	0.19002	1.06047	0.832831	NA	NA	NA	NA	NA	NA	NA
chr1_24970800_24971400	0.240249	0.000979199	0.000137828	-0.215966	-3.96587	-3.68137	0.179995	1.07718	0.834336	NA	NA	NA	NA	NA	NA	NA
chr1_2497200_2497800	0.504086	0.0940093	0.00280041	-0.168589	-1.65546	-2.41867	0.249099	0.955	0.738109	NA	NA	NA	NA	NA	NA	NA
chr1_24973200_24973800	0.291938	0.108287	0.0356607	0.231804	-2.21344	-2.18213	0.21581	1.33426	0.988636	NA	NA	NA	NA	NA	NA	NA
chr1_24976800_24977400	0.362266	0.754785	0.690243	0.326189	-0.497202	-0.502129	0.352189	1.57634	1.24698	NA	NA	NA	NA	NA	NA	NA
chr1_2497800_2498400	0.00971274	0.120251	0.0709835	-0.713435	-2.6826	-2.30708	0.257062	1.67395	1.22919	NA	NA	NA	NA	NA	NA	NA
chr1_24978600_24979200	0.176281	0.664705	0.0444195	-0.3361	-0.584546	-2.17231	0.242263	1.33441	1.03214	NA	NA	NA	NA	NA	NA	NA
chr1_24981000_24981600	0.913614	0.00212182	0.2736	-0.0229777	-3.74298	-0.969532	0.209908	1.10572	0.868192	NA	NA	NA	NA	NA	NA	NA
chr1_24981600_24982200	0.0385816	0.206145	0.404538	0.61386	-1.99737	-0.99628	0.28279	1.54325	1.17717	NA	NA	NA	NA	NA	NA	NA
chr1_24982200_24982800	0.320862	0.0338962	0.0338286	0.247045	-3.20842	-2.47148	0.244456	1.43837	1.10754	NA	NA	NA	NA	NA	NA	NA
chr1_24982800_24983400	0.123936	0.0039777	0.00652998	0.339613	-4.30097	-3.02162	0.214114	1.37049	1.02817	NA	NA	NA	NA	NA	NA	NA
chr1_24983400_24984000	0.892518	0.0319404	0.174217	-0.0359834	-3.65006	-1.68523	0.263899	1.61664	1.20874	NA	NA	NA	NA	NA	NA	NA
chr1_2498400_2499000	0.309664	0.385464	0.171339	-0.30709	-1.14374	-1.42569	0.296794	1.29726	1.01552	NA	NA	NA	NA	NA	NA	NA
chr1_24984000_24984600	0.197021	0.00894508	0.133311	-0.288814	-3.62611	-1.51884	0.218547	1.29064	0.982386	NA	NA	NA	NA	NA	NA	NA
chr1_24984600_24985200	0.253923	0.0211108	0.00889095	0.229624	-2.72735	-2.43125	0.197135	1.11624	0.864579	NA	NA	NA	NA	NA	NA	NA
chr1_24985200_24985800	0.163007	0.0024421	0.0341273	0.268355	-3.71233	-1.88585	0.187305	1.11468	0.846638	NA	NA	NA	NA	NA	NA	NA
chr1_24987600_24988200	0.422106	0.085424	0.861792	-0.299262	-2.7099	0.209241	0.367319	1.51984	1.19089	0.257812	0.685242	-2.91915	1.93083	-1.51186	0.14621	0.0746468
chr1_24988200_24988800	0.0508092	0.136555	0.0920795	-0.487768	-1.982	-1.75297	0.239023	1.2931	1.00499	NA	NA	NA	NA	NA	NA	NA
chr1_24988800_24989400	0.820972	0.527376	0.591957	-0.0690383	-0.800211	-0.531303	0.30223	1.25034	0.979872	NA	NA	NA	NA	NA	NA	NA
chr1_24989400_24990000	0.103968	0.0650526	0.0507422	-0.375832	-2.65317	-2.10281	0.223635	1.38163	1.03013	NA	NA	NA	NA	NA	NA	NA
chr1_2499000_2499600	0.366874	0.000109632	0.225009	-0.177764	-4.42369	-0.963373	0.193814	0.98382	0.776476	NA	NA	NA	NA	NA	NA	NA
chr1_24990000_24990600	0.494597	0.555319	0.243884	-0.242081	-0.805941	-1.25833	0.349798	1.35004	1.05707	NA	NA	NA	NA	NA	NA	NA
chr1_24990600_24991200	0.647018	0.883538	0.424198	0.18092	-0.219701	-0.945088	0.390847	1.4862	1.16532	NA	NA	NA	NA	NA	NA	NA
chr1_24991200_24991800	0.38848	0.193738	0.0304506	-0.240701	-2.37972	-2.99576	0.274772	1.78716	1.31418	NA	NA	NA	NA	NA	NA	NA
chr1_24992400_24993000	0.660497	0.00808583	0.0010536	-0.0828823	-3.61615	-3.43017	0.186698	1.26825	0.938766	NA	NA	NA	NA	NA	NA	NA
chr1_24993000_24993600	0.731636	0.105301	0.00349152	0.0787031	-2.41427	-3.42078	0.227207	1.44238	1.07235	NA	NA	NA	NA	NA	NA	NA
chr1_24993600_24994200	0.76	0.665263	0.0862244	-0.0976893	-0.554336	-1.77062	0.31668	1.2677	0.995721	NA	NA	NA	NA	NA	NA	NA
chr1_24994200_24994800	0.336899	0.127758	0.0169057	-0.230904	-2.12514	-2.65134	0.236323	1.35402	1.04373	NA	NA	NA	NA	NA	NA	NA
chr1_24994800_24995400	0.114648	0.662042	0.0447334	-0.398852	0.492014	-1.84298	0.244942	1.11371	0.877053	0.571272	0.151606	2.33499	1.4176	1.64715	0.11515	0.0695877
chr1_24995400_24996000	0.0341378	0.0654239	0.123993	-0.579873	-2.93368	-1.86182	0.260346	1.52995	1.174	NA	NA	NA	NA	NA	NA	NA
chr1_2499600_2500200	0.131742	0.743068	0.0197176	-0.416158	-0.349711	-2.05043	0.268037	1.05636	0.829023	NA	NA	NA	NA	NA	NA	NA
chr1_24996000_24996600	0.246409	0.00779152	0.140724	-0.268293	-3.6276	-1.49268	0.226621	1.2655	0.984616	NA	NA	NA	NA	NA	NA	NA
chr1_24998400_24999000	0.172716	0.0160253	0.155047	0.356735	-3.69433	-1.63657	0.254948	1.44122	1.1199	NA	NA	NA	NA	NA	NA	NA
chr1_24999000_24999600	0.770283	0.0552834	0.126344	-0.0813152	-2.64271	-1.63826	0.275785	1.32136	1.03977	NA	NA	NA	NA	NA	NA	NA
chr1_24999600_25000200	0.795884	0.0526318	0.0274467	-0.0590724	-2.46364	-2.2182	0.226197	1.21738	0.953431	NA	NA	NA	NA	NA	NA	NA
chr1_25000200_25000800	0.768384	0.604889	0.00107099	0.0645303	-0.646825	-3.49344	0.217009	1.23608	0.957714	NA	NA	NA	NA	NA	NA	NA
chr1_25000800_25001400	0.732595	0.032066	0.0114804	-0.0743229	-2.68534	-2.52166	0.215364	1.1903	0.932111	NA	NA	NA	NA	NA	NA	NA
chr1_25001400_25002000	0.565461	0.00672803	0.218661	0.125855	-3.58927	-1.19366	0.21638	1.22641	0.94861	NA	NA	NA	NA	NA	NA	NA
chr1_2500200_2500800	0.103023	0.998748	0.00203367	-0.435013	-0.0015606	-2.61856	0.258107	0.985412	0.769814	NA	NA	NA	NA	NA	NA	NA
chr1_25007400_25008000	0.79003	0.375738	0.0778983	0.0710515	-1.35963	-2.12175	0.264298	1.51053	1.15937	NA	NA	NA	NA	NA	NA	NA
chr1_2500800_2501400	0.587778	4.21554e-06	0.111449	-0.105958	-4.95473	-1.11962	0.193221	0.870687	0.681223	NA	NA	NA	NA	NA	NA	NA
chr1_25008000_25008600	0.701926	0.108292	0.0461087	-0.0856749	-2.13215	-2.05744	0.221574	1.28527	0.985841	NA	NA	NA	NA	NA	NA	NA
chr1_25008600_25009200	0.693056	0.000965289	8.97602e-05	-0.0683593	-3.62178	-3.50839	0.171407	0.98227	0.76773	NA	NA	NA	NA	NA	NA	NA
chr1_25009200_25009800	0.76575	0.272717	0.0393212	-0.0807784	-1.38291	-2.09652	0.2685	1.23604	0.969765	NA	NA	NA	NA	NA	NA	NA
chr1_25009800_25010400	0.139093	0.112698	0.00967955	0.370102	-2.58154	-3.2332	0.243087	1.57644	1.16438	NA	NA	NA	NA	NA	NA	NA
chr1_25011600_25012200	0.0483443	0.141645	0.0167721	0.552778	-2.6902	-3.3379	0.267758	1.77882	1.31223	NA	NA	NA	NA	NA	NA	NA
chr1_25012800_25013400	0.815009	0.00196454	0.148165	0.0640425	-4.27713	-1.45716	0.271156	1.25247	0.979884	NA	NA	NA	NA	NA	NA	NA
chr1_25013400_25014000	0.907714	0.0291108	0.146446	0.0354698	-2.99166	-1.52345	0.303225	1.30074	1.01994	NA	NA	NA	NA	NA	NA	NA
chr1_2501400_2502000	0.306775	1.22352e-07	0.0161457	-0.182163	-5.68159	-1.61984	0.174987	0.809037	0.632722	NA	NA	NA	NA	NA	NA	NA
chr1_25014000_25014600	0.124863	0.00818697	0.000608122	-0.284514	-3.47107	-3.47542	0.179838	1.21956	0.900017	NA	NA	NA	NA	NA	NA	NA
chr1_25014600_25015200	0.610533	0.0142294	0.08004	-0.110276	-3.31483	-1.7522	0.214092	1.26796	0.964704	NA	NA	NA	NA	NA	NA	NA
chr1_25015200_25015800	0.990604	0.033793	0.195627	0.00286223	-2.87086	-1.33486	0.240887	1.28624	1.00685	NA	NA	NA	NA	NA	NA	NA
chr1_25015800_25016400	0.345744	0.0324935	0.0322729	-0.20967	-2.5987	-2.0476	0.218625	1.155	0.908803	NA	NA	NA	NA	NA	NA	NA
chr1_25016400_25017000	0.767144	0.568097	0.00717665	0.0792196	-0.71323	-2.80818	0.264945	1.23465	0.968246	NA	NA	NA	NA	NA	NA	NA
chr1_25017000_25017600	0.393668	0.0053206	0.00633993	-0.200202	-3.64935	-2.81171	0.231092	1.20767	0.952848	NA	NA	NA	NA	NA	NA	NA
chr1_25017600_25018200	0.207933	0.491381	0.347745	-0.427229	-0.882232	-0.948868	0.331435	1.26527	0.993574	NA	NA	NA	NA	NA	NA	NA
chr1_25018200_25018800	0.137903	0.184957	0.319211	-0.483103	-2.10367	-1.23919	0.316314	1.54783	1.22195	NA	NA	NA	NA	NA	NA	NA
chr1_25018800_25019400	0.508004	0.371064	0.0329455	-0.191061	-1.5417	-2.89873	0.284935	1.69589	1.29198	NA	NA	NA	NA	NA	NA	NA
chr1_25019400_25020000	0.927109	0.0481564	0.0125121	0.0247988	-3.11532	-3.15223	0.268647	1.50766	1.18105	NA	NA	NA	NA	NA	NA	NA
chr1_2502000_2502600	0.0311411	3.21607e-06	0.0210583	-0.414072	-5.14148	-1.70234	0.182462	0.887917	0.696414	NA	NA	NA	NA	NA	NA	NA
chr1_25020000_25020600	0.503334	0.0220429	0.00135107	0.137602	-3.27956	-3.54496	0.202953	1.35279	0.996042	NA	NA	NA	NA	NA	NA	NA
chr1_25020600_25021200	0.413732	0.00630802	0.0133118	-0.177297	-2.57284	-1.80672	0.213692	0.871291	0.683661	NA	NA	NA	NA	NA	NA	NA
chr1_25021200_25021800	0.158285	0.0156105	0.0272811	-0.288975	-2.89191	-2.03037	0.199353	1.12324	0.871678	NA	NA	NA	NA	NA	NA	NA
chr1_25021800_25022400	0.291432	0.781071	0.112192	0.344509	0.34219	-1.57102	0.320395	1.21944	0.957943	0.623259	0.239922	1.91321	1.55071	1.23376	0.231594	0.0879231
chr1_25022400_25023000	0.978707	0.594292	0.573644	0.00903321	-0.652048	-0.531055	0.335441	1.21022	0.932709	NA	NA	NA	NA	NA	NA	NA
chr1_25023000_25023600	0.115911	0.0273908	0.0123897	-0.359679	-3.01036	-2.66612	0.221689	1.29341	0.997366	NA	NA	NA	NA	NA	NA	NA
chr1_25024200_25024800	0.584016	0.0631859	0.00137559	0.118707	-2.2793	-3.27735	0.214297	1.17812	0.922634	NA	NA	NA	NA	NA	NA	NA
chr1_25024800_25025400	0.603282	0.00168209	0.00296399	-0.0980463	-4.24189	-2.94777	0.186531	1.22072	0.905736	NA	NA	NA	NA	NA	NA	NA
chr1_25025400_25026000	0.812843	0.0532218	0.0307266	-0.0544146	-2.84381	-2.4028	0.227673	1.40897	1.05596	NA	NA	NA	NA	NA	NA	NA
chr1_2502600_2503200	0.398521	9.58555e-06	0.765785	-0.220596	4.55945	-0.189912	0.257297	0.846136	0.631347	0.0294813	0.651678	4.74936	1.05572	4.49869	0.000219441	0.0143086
chr1_25026600_25027200	0.49645	0.015085	0.171716	-0.15139	-3.35048	-1.38028	0.219703	1.29396	0.98407	NA	NA	NA	NA	NA	NA	NA
chr1_25028400_25029000	0.0639479	0.000817013	0.000442238	-0.333544	-4.33263	-3.39617	0.17293	1.15528	0.853152	NA	NA	NA	NA	NA	NA	NA
chr1_25030800_25031400	0.198603	0.0916383	0.020241	-0.263509	-2.1205	-2.24538	0.200125	1.21397	0.912077	NA	NA	NA	NA	NA	NA	NA
chr1_25031400_25032000	0.523092	0.233598	0.365176	-0.190469	-1.90179	-1.1263	0.294525	1.56213	1.22359	NA	NA	NA	NA	NA	NA	NA
chr1_2503200_2503800	0.284788	0.636978	0.0531105	-0.31953	-0.554052	-1.84246	0.293014	1.16124	0.912393	NA	NA	NA	NA	NA	NA	NA
chr1_25033200_25033800	0.589948	0.218033	0.00367557	-0.12456	-1.48859	-2.95612	0.228476	1.18133	0.932635	NA	NA	NA	NA	NA	NA	NA
chr1_25033800_25034400	0.551234	0.0172339	0.0380126	-0.153345	-2.88207	-1.93958	0.254222	1.13829	0.89068	NA	NA	NA	NA	NA	NA	NA
chr1_25034400_25035000	0.378058	8.93202e-05	0.175105	-0.183577	-3.88807	-0.928826	0.204958	0.850478	0.667625	NA	NA	NA	NA	NA	NA	NA
chr1_25035000_25035600	0.658107	0.000483521	0.0207318	-0.0847558	-4.78266	-2.22677	0.189488	1.2116	0.908399	NA	NA	NA	NA	NA	NA	NA
chr1_2503800_2504400	0.106082	0.177424	0.000739072	-0.379811	1.22686	-2.63829	0.227447	0.886747	0.696461	0.313492	0.0198662	3.86515	1.12755	3.42791	0.00266417	0.0264437
chr1_25038000_25038600	0.0406362	0.139998	0.0363113	0.518599	-2.2489	-2.43109	0.2416	1.48062	1.10561	NA	NA	NA	NA	NA	NA	NA
chr1_25038600_25039200	0.55943	0.0179713	0.122168	0.132104	-3.21045	-1.56713	0.223623	1.27716	0.98317	NA	NA	NA	NA	NA	NA	NA
chr1_25039200_25039800	0.84673	0.49026	0.869572	0.0722428	0.902269	-0.162321	0.370302	1.29063	0.979524	0.484047	0.68751	1.06459	1.62025	0.657054	0.518636	0.132974
chr1_25040400_25041000	0.607598	0.133999	0.0068624	-0.120255	-2.29033	-3.20931	0.23155	1.48412	1.09961	NA	NA	NA	NA	NA	NA	NA
chr1_25041000_25041600	0.051696	0.00736193	0.171374	-0.433008	-3.7222	-1.35488	0.213056	1.28803	0.965162	NA	NA	NA	NA	NA	NA	NA
chr1_25042200_25042800	0.216834	0.0840606	0.000695769	-0.245109	-2.29305	-3.59693	0.193996	1.28012	0.943858	NA	NA	NA	NA	NA	NA	NA
chr1_25042800_25043400	0.94706	0.0960796	0.00171814	0.014279	-1.90322	-3.02337	0.213129	1.10518	0.872111	NA	NA	NA	NA	NA	NA	NA
chr1_2504400_2505000	0.6422	0.827433	0.651055	-0.134969	0.218421	-0.338332	0.287347	0.992623	0.74001	0.639814	0.603956	0.556752	1.23811	0.449679	0.657777	0.156714
chr1_25044600_25045200	0.0387085	0.16019	0.433689	0.57311	-2.06702	-0.870874	0.264203	1.43273	1.09638	NA	NA	NA	NA	NA	NA	NA
chr1_25045200_25045800	0.749139	0.000479514	0.00549226	0.0627397	-3.88378	-2.33089	0.194277	0.983109	0.774639	NA	NA	NA	NA	NA	NA	NA
chr1_25045800_25046400	0.953898	0.00356148	0.000141452	0.0110045	-3.23415	-3.53149	0.18865	1.01635	0.802103	NA	NA	NA	NA	NA	NA	NA
chr1_25046400_25047000	0.155646	0.180243	0.0353785	0.40223	-2.22452	-2.73448	0.275659	1.61864	1.23683	NA	NA	NA	NA	NA	NA	NA
chr1_25047000_25047600	0.900458	0.190794	0.00773845	0.0301518	-1.94654	-3.14343	0.23888	1.4519	1.09552	NA	NA	NA	NA	NA	NA	NA
chr1_25048800_25049400	0.47736	0.104247	0.408588	0.254364	2.23455	-0.877594	0.353178	1.33077	1.04603	0.271001	0.472385	3.11215	1.69267	1.8386	0.0808722	0.0630037
chr1_25049400_25050000	0.161122	0.105016	0.830772	0.515738	2.25694	-0.228365	0.358303	1.34723	1.05864	0.271567	0.674631	2.48531	1.7134	1.45051	0.16242	0.0772914
chr1_2505000_2505600	0.656572	0.0295605	0.550237	-0.136199	-2.68441	-0.554949	0.303041	1.17068	0.917705	NA	NA	NA	NA	NA	NA	NA
chr1_25050000_25050600	0.873142	0.0733693	0.139626	-0.0393934	-2.5081	-1.59309	0.244471	1.34821	1.04783	NA	NA	NA	NA	NA	NA	NA
chr1_25051200_25051800	0.58267	0.00874074	0.0220954	0.123938	-4.14504	-2.62155	0.222936	1.47033	1.08183	NA	NA	NA	NA	NA	NA	NA
chr1_25051800_25052400	0.872076	0.700807	0.260395	-0.0506586	-0.534878	-1.24128	0.311738	1.37786	1.0806	NA	NA	NA	NA	NA	NA	NA
chr1_25052400_25053000	0.327366	0.0153788	0.899108	-0.27308	-3.56892	-0.13925	0.27394	1.38274	1.08837	NA	NA	NA	NA	NA	NA	NA
chr1_25053000_25053600	0.828242	0.0147498	0.55652	0.0593611	-3.52182	-0.637014	0.271062	1.35509	1.07034	NA	NA	NA	NA	NA	NA	NA
chr1_25053600_25054200	0.555378	0.0120471	0.0219961	0.135572	-3.66834	-2.52414	0.227133	1.36623	1.04078	NA	NA	NA	NA	NA	NA	NA
chr1_25055400_25056000	0.609323	0.061685	0.284676	0.140957	-2.7493	-1.21228	0.272727	1.41242	1.11142	NA	NA	NA	NA	NA	NA	NA
chr1_2505600_2506200	0.377106	0.164481	0.452766	-0.257651	-1.40735	0.559045	0.287079	0.985862	0.734208	0.305918	0.498711	-1.9664	1.22922	-1.59971	0.125342	0.0713081
chr1_25056000_25056600	0.486061	0.757684	0.669632	-0.162868	0.24854	0.256215	0.230714	0.797733	0.594207	0.613617	0.612333	-0.00767542	0.994716	-0.00771619	0.99392	0.218282
chr1_25056600_25057200	0.70507	0.587168	0.543006	-0.107277	-0.534708	0.447334	0.280555	0.973476	0.72644	0.533962	0.549517	-0.982041	1.21465	-0.808499	0.428317	0.118163
chr1_25057200_25057800	0.621193	0.000269979	0.025523	0.0934042	-4.46357	-1.95967	0.186922	1.07189	0.83067	NA	NA	NA	NA	NA	NA	NA
chr1_25057800_25058400	0.946905	0.0012062	0.00329808	0.0133085	-4.16866	-2.88772	0.198063	1.15719	0.898901	NA	NA	NA	NA	NA	NA	NA
chr1_2506200_2506800	0.719497	0.0301283	0.493247	-0.0815352	-1.83344	0.416593	0.224755	0.802592	0.600067	0.20257	0.522246	-2.25003	1.00211	-2.24528	0.0362136	0.0508561
chr1_25062000_25062600	0.128273	0.200329	0.0291308	-0.355177	-1.62648	-2.21878	0.226617	1.24014	0.964828	NA	NA	NA	NA	NA	NA	NA
chr1_25062600_25063200	0.402906	0.119521	0.00410251	-0.15675	-1.91678	-2.76227	0.184561	1.19362	0.883648	NA	NA	NA	NA	NA	NA	NA
chr1_25063200_25063800	0.65076	0.311772	0.314953	-0.137807	-1.76375	-1.33416	0.301143	1.71219	1.30387	NA	NA	NA	NA	NA	NA	NA
chr1_25065000_25065600	0.468955	0.00154338	0.00451668	0.138051	-4.3286	-2.81242	0.18804	1.23392	0.910879	NA	NA	NA	NA	NA	NA	NA
chr1_25066200_25066800	0.555781	0.103334	0.46441	0.172864	-2.61981	-0.893034	0.289907	1.55589	1.20394	NA	NA	NA	NA	NA	NA	NA
chr1_25066800_25067400	0.95045	0.155207	0.131406	0.0171707	-1.8664	-1.56372	0.273852	1.27769	1.00624	NA	NA	NA	NA	NA	NA	NA
chr1_25067400_25068000	0.421553	0.743649	0.164376	-0.222959	-0.452866	-1.53531	0.273334	1.37118	1.07522	NA	NA	NA	NA	NA	NA	NA
chr1_2506800_2507400	0.993914	0.458495	0.305394	0.0021421	-0.7548	-0.786572	0.278341	1.00411	0.753392	NA	NA	NA	NA	NA	NA	NA
chr1_25068000_25068600	0.393999	0.305868	0.388731	-0.254493	-1.69973	-1.08823	0.293968	1.62965	1.24294	NA	NA	NA	NA	NA	NA	NA
chr1_25069200_25069800	0.614277	0.0103934	0.0277623	0.122063	-3.86848	-2.52589	0.239496	1.40822	1.08809	NA	NA	NA	NA	NA	NA	NA
chr1_25069800_25070400	0.265706	0.0034303	0.0330514	0.26406	-4.22928	-2.31384	0.232508	1.3229	1.03197	NA	NA	NA	NA	NA	NA	NA
chr1_25071600_25072200	0.973129	0.0867902	6.48339e-05	-0.00671257	-1.84782	-3.85331	0.19751	1.04111	0.821773	NA	NA	NA	NA	NA	NA	NA
chr1_25072200_25072800	0.485466	0.606798	3.06378e-05	-0.143769	-0.509527	-3.81627	0.203379	0.978898	0.768908	NA	NA	NA	NA	NA	NA	NA
chr1_25073400_25074000	0.57539	0.169413	0.0376594	-0.125012	-1.95114	-2.22335	0.220573	1.38334	1.01896	NA	NA	NA	NA	NA	NA	NA
chr1_2507400_2508000	0.589939	0.664052	0.0828009	-0.193341	0.533086	1.65678	0.354632	1.21441	0.92094	0.572172	0.2062	-1.1237	1.52411	-0.73728	0.469514	0.124907
chr1_25074000_25074600	0.717189	0.0720403	0.0496661	-0.0734555	-1.98299	-1.70599	0.200753	1.0607	0.831551	NA	NA	NA	NA	NA	NA	NA
chr1_2508000_2508600	0.182834	0.0383945	0.0375879	-0.311261	-2.93268	-2.2569	0.227877	1.34961	1.03392	NA	NA	NA	NA	NA	NA	NA
chr1_25080000_25080600	0.551679	0.108409	0.547584	-0.180136	-2.73153	-0.770511	0.298974	1.64716	1.26569	NA	NA	NA	NA	NA	NA	NA
chr1_25080600_25081200	0.338007	0.0425872	0.121939	0.213742	-2.56593	-1.48914	0.21927	1.20777	0.93364	NA	NA	NA	NA	NA	NA	NA
chr1_25081800_25082400	0.339995	0.285642	0.435685	-0.394876	-1.68634	0.963426	0.406786	1.5492	1.21824	0.373308	0.489138	-2.64977	1.97082	-1.3445	0.193838	0.0821535
chr1_25082400_25083000	0.814358	0.298237	0.374356	-0.093899	-1.53531	1.02421	0.396148	1.44852	1.13455	0.379569	0.450898	-2.55952	1.83994	-1.39108	0.179483	0.0799706
chr1_25083000_25083600	0.696032	0.00930153	0.0485205	-0.0868084	-3.85457	-2.11394	0.219919	1.37992	1.02482	NA	NA	NA	NA	NA	NA	NA
chr1_25084200_25084800	0.544887	0.197559	0.238276	-0.162795	-1.76238	-1.26869	0.265615	1.33525	1.05284	NA	NA	NA	NA	NA	NA	NA
chr1_25084800_25085400	0.407454	0.0751373	0.492275	0.222616	-2.28977	-0.679547	0.264695	1.23883	0.976614	NA	NA	NA	NA	NA	NA	NA
chr1_25085400_25086000	0.113545	0.0679253	0.00479063	0.333634	-2.51175	-2.98038	0.204238	1.32275	0.972708	NA	NA	NA	NA	NA	NA	NA
chr1_2508600_2509200	0.168198	0.0334747	0.00310421	-0.286096	-2.88346	-3.11618	0.202241	1.28937	0.962859	NA	NA	NA	NA	NA	NA	NA
chr1_25086600_25087200	0.0239795	0.363569	0.00143348	0.461606	-0.944675	-2.83535	0.193385	1.02279	0.801769	NA	NA	NA	NA	NA	NA	NA
chr1_25087200_25087800	0.325875	0.513313	0.00135261	0.21514	-0.775795	-3.25395	0.215141	1.1717	0.914386	NA	NA	NA	NA	NA	NA	NA
chr1_25087800_25088400	0.0595641	0.00473241	0.304033	0.434647	-3.44767	-0.928816	0.221344	1.12342	0.887087	NA	NA	NA	NA	NA	NA	NA
chr1_25088400_25089000	0.450471	0.00248548	0.920971	-0.178769	-3.83881	-0.0913333	0.233582	1.15505	0.91234	NA	NA	NA	NA	NA	NA	NA
chr1_25089600_25090200	0.329754	0.0840454	3.17266e-05	-0.182124	-1.96355	-4.1956	0.183618	1.09611	0.847517	NA	NA	NA	NA	NA	NA	NA
chr1_25090200_25090800	0.19035	0.169197	0.924746	-0.378497	-2.15552	-0.109127	0.282024	1.52743	1.14496	NA	NA	NA	NA	NA	NA	NA
chr1_25090800_25091400	0.771973	0.874363	1.26948e-05	0.0808246	0.139115	3.44279	0.276214	0.871798	0.651355	0.655032	0.00564265	-3.30367	1.08825	-3.03576	0.00652797	0.0328758
chr1_25091400_25092000	0.824876	0.145538	0.0157225	0.069415	-1.55698	2.02425	0.310776	1.03996	0.787175	0.295158	0.0902567	-3.58124	1.30429	-2.74574	0.0124626	0.0388095
chr1_2509200_2509800	0.104819	2.80121e-05	0.0108216	-0.326917	-5.42098	-2.33205	0.19503	1.08507	0.85418	NA	NA	NA	NA	NA	NA	NA
chr1_25092000_25092600	0.55613	0.0233446	0.661022	0.135583	-2.97892	-0.42386	0.227587	1.24179	0.956352	NA	NA	NA	NA	NA	NA	NA
chr1_25092600_25093200	0.05204	0.116379	0.00914319	0.414659	-2.14075	-2.74093	0.204348	1.32123	0.97874	NA	NA	NA	NA	NA	NA	NA
chr1_25096200_25096800	0.0549609	0.158528	0.00558254	-0.393974	-1.78009	-2.72541	0.19671	1.22876	0.907736	NA	NA	NA	NA	NA	NA	NA
chr1_25096800_25097400	0.0045838	0.316607	0.0438607	-0.655316	-1.29013	-1.97411	0.212648	1.26523	0.935312	NA	NA	NA	NA	NA	NA	NA
chr1_2509800_2510400	0.153949	0.000948517	0.129879	-0.378568	-3.82268	-1.26465	0.258338	1.03489	0.810434	NA	NA	NA	NA	NA	NA	NA
chr1_25098600_25099200	0.286351	0.0355015	0.00226696	0.226984	-3.12239	-3.49631	0.208838	1.4133	1.04076	NA	NA	NA	NA	NA	NA	NA
chr1_25099200_25099800	0.248113	0.000442803	0.000230725	0.197441	-4.62467	-3.60812	0.167391	1.1619	0.854526	NA	NA	NA	NA	NA	NA	NA
chr1_25100400_25101000	0.155384	0.637264	0.0795851	0.3677	-0.673787	-1.96203	0.251829	1.4134	1.0785	NA	NA	NA	NA	NA	NA	NA
chr1_25101000_25101600	0.939023	0.129109	0.0934563	-0.0205675	-2.38326	-2.04189	0.266462	1.52408	1.17584	NA	NA	NA	NA	NA	NA	NA
chr1_25101600_25102200	0.616483	0.0318485	0.0477508	0.12296	-3.19045	-2.25594	0.242773	1.41226	1.08964	NA	NA	NA	NA	NA	NA	NA
chr1_25102800_25103400	0.657165	0.274731	0.0198757	0.119547	-1.42465	-2.48545	0.266483	1.27881	1.00633	NA	NA	NA	NA	NA	NA	NA
chr1_25103400_25104000	0.590621	0.0188114	0.0683263	0.129594	-3.36114	-1.98386	0.238144	1.34776	1.04637	NA	NA	NA	NA	NA	NA	NA
chr1_2510400_2511000	0.231704	0.0322919	0.603113	-0.344499	-2.28337	0.398064	0.281798	1.01357	0.756955	0.20553	0.580766	-2.68144	1.26503	-2.11966	0.0467395	0.0544116
chr1_25105200_25105800	0.871119	0.600848	0.362799	-0.0518244	-0.779386	-1.07412	0.316523	1.47281	1.16105	NA	NA	NA	NA	NA	NA	NA
chr1_25105800_25106400	0.512941	0.460616	0.345322	-0.179452	-0.957233	-0.969258	0.27079	1.2795	1.00976	NA	NA	NA	NA	NA	NA	NA
chr1_25106400_25107000	0.874684	0.0201218	0.172998	-0.0409893	-3.81585	-1.6359	0.257533	1.54837	1.16993	NA	NA	NA	NA	NA	NA	NA
chr1_25107000_25107600	0.681447	0.0106692	0.0942843	-0.100853	-4.01841	-1.92465	0.243136	1.46866	1.11127	NA	NA	NA	NA	NA	NA	NA
chr1_2511000_2511600	0.777111	0.586037	0.0478064	-0.100188	0.697477	-1.99267	0.350516	1.26596	0.962737	0.533447	0.156976	2.69015	1.59044	1.69145	0.106276	0.0679268
chr1_25110600_25111200	0.822601	0.418302	0.315541	-0.0627007	-1.30328	-1.22109	0.277053	1.58647	1.19484	NA	NA	NA	NA	NA	NA	NA
chr1_25112400_25113000	0.320562	0.0569569	0.179857	-0.22647	-2.23232	-1.21943	0.223954	1.12431	0.886493	NA	NA	NA	NA	NA	NA	NA
chr1_25118400_25119000	0.0956887	0.238812	0.00200892	-0.362259	-1.4205	-3.11218	0.210099	1.1802	0.913655	NA	NA	NA	NA	NA	NA	NA
chr1_25119000_25119600	0.249009	0.10791	0.012917	-0.261503	-2.19998	-2.66448	0.222134	1.32466	1.00338	NA	NA	NA	NA	NA	NA	NA
chr1_25120800_25121400	0.509484	0.522295	0.394613	0.210924	-0.882219	-0.924007	0.315666	1.36156	1.06873	NA	NA	NA	NA	NA	NA	NA
chr1_25121400_25122000	0.747612	0.70988	0.198422	0.0969573	-0.467167	-1.28274	0.298349	1.24305	0.973788	NA	NA	NA	NA	NA	NA	NA
chr1_2512200_2512800	0.263877	0.0599128	0.00215379	-0.233261	-2.27102	-3.03411	0.204587	1.1582	0.897855	NA	NA	NA	NA	NA	NA	NA
chr1_25124400_25125000	0.569431	0.488464	0.0964378	0.159782	-1.18931	-2.15938	0.277555	1.69415	1.25535	NA	NA	NA	NA	NA	NA	NA
chr1_25125000_25125600	0.492339	0.00940814	0.298426	0.17407	-2.78928	-0.832535	0.250202	1.00024	0.785786	NA	NA	NA	NA	NA	NA	NA
chr1_2512800_2513400	0.433084	0.00154516	0.0678957	-0.172007	-2.8948	-1.19692	0.216259	0.825301	0.630259	NA	NA	NA	NA	NA	NA	NA
chr1_25128000_25128600	0.475068	0.167379	0.0323802	-0.193513	-2.05074	-2.54739	0.267282	1.44677	1.13139	NA	NA	NA	NA	NA	NA	NA
chr1_25128600_25129200	0.0505323	0.0408521	0.00375866	-0.429716	-2.53739	-2.91134	0.210305	1.18346	0.921085	NA	NA	NA	NA	NA	NA	NA
chr1_25129200_25129800	0.654741	0.171656	0.00803577	0.0950512	-1.80822	-2.73618	0.210285	1.28898	0.958771	NA	NA	NA	NA	NA	NA	NA
chr1_25131600_25132200	0.94331	0.187287	0.426398	-0.0196439	-1.70241	-0.800236	0.273779	1.25946	0.991471	NA	NA	NA	NA	NA	NA	NA
chr1_25132200_25132800	0.829319	0.0240612	0.044087	-0.0512389	-2.67431	-1.85775	0.235474	1.12109	0.881198	NA	NA	NA	NA	NA	NA	NA
chr1_25132800_25133400	0.27199	0.291805	0.0345084	-0.272002	-1.55386	-2.40941	0.242737	1.44624	1.08417	NA	NA	NA	NA	NA	NA	NA
chr1_2513400_2514000	0.956497	0.00172528	0.0264343	-0.0117718	-2.81941	-1.45891	0.213877	0.813652	0.622554	NA	NA	NA	NA	NA	NA	NA
chr1_25135200_25135800	0.300422	0.0442778	7.56177e-05	0.205326	-2.48715	-4.20672	0.194614	1.18089	0.908055	NA	NA	NA	NA	NA	NA	NA
chr1_25135800_25136400	0.747224	0.059234	0.00360102	-0.0671172	-2.52315	-3.07318	0.206199	1.28314	0.967089	NA	NA	NA	NA	NA	NA	NA
chr1_2514000_2514600	0.343847	0.000575324	0.000595089	0.188086	-4.24922	-3.33239	0.195337	1.09451	0.861163	NA	NA	NA	NA	NA	NA	NA
chr1_25140000_25140600	0.727188	0.481924	0.000979462	0.0866781	0.793852	-3.21549	0.245976	1.11386	0.87339	0.479669	0.0225796	4.00935	1.41545	2.83257	0.0102876	0.0369033
chr1_25140600_25141200	0.809244	0.307085	0.0158978	0.0559675	-1.43871	-2.66885	0.229663	1.38294	1.03977	NA	NA	NA	NA	NA	NA	NA
chr1_25142400_25143000	0.0901724	0.0206938	0.126436	0.39349	-3.26025	-1.58024	0.224196	1.32956	1.00319	NA	NA	NA	NA	NA	NA	NA
chr1_2514600_2515200	0.906262	0.354139	3.92685e-05	-0.0293162	0.902987	-3.62635	0.246717	0.958367	0.744251	0.410027	0.00700208	4.52933	1.21342	3.73271	0.00131322	0.0223517
chr1_25146000_25146600	0.683561	0.00861731	0.0306859	0.0814688	-3.69356	-2.20237	0.197797	1.30745	0.967621	NA	NA	NA	NA	NA	NA	NA
chr1_25146600_25147200	0.376875	0.00478627	0.058491	0.184284	-3.96922	-1.90239	0.205231	1.29528	0.96443	NA	NA	NA	NA	NA	NA	NA
chr1_2515200_2515800	0.969364	0.215581	0.433833	0.0110957	-1.27677	0.595709	0.286339	1.00769	0.750201	0.335135	0.487961	-1.87248	1.25628	-1.49049	0.151699	0.0755258
chr1_25155600_25156200	0.978843	0.392796	0.167759	0.00705323	-1.31464	-1.58216	0.263598	1.51465	1.11724	NA	NA	NA	NA	NA	NA	NA
chr1_2515800_2516400	0.722943	0.801238	0.000442451	0.0906051	-0.258977	-3.18431	0.253006	1.019	0.799965	NA	NA	NA	NA	NA	NA	NA
chr1_2516400_2517000	0.750553	0.000124852	0.0762658	0.0675049	-4.30876	-1.39533	0.21026	0.968545	0.758	NA	NA	NA	NA	NA	NA	NA
chr1_25164000_25164600	0.316395	0.0847943	0.471942	-0.293178	-2.91142	-0.906168	0.287391	1.62938	1.24271	NA	NA	NA	NA	NA	NA	NA
chr1_25167000_25167600	0.143576	0.0244462	0.00144784	-0.323317	-2.83676	-3.30326	0.214861	1.19272	0.935094	NA	NA	NA	NA	NA	NA	NA
chr1_25167600_25168200	0.175612	0.133483	7.14622e-05	-0.284302	-1.31251	-3.10128	0.2046	0.849322	0.666458	NA	NA	NA	NA	NA	NA	NA
chr1_25168200_25168800	0.956372	0.029139	0.986171	-0.0159905	-2.76	-0.0164645	0.289689	1.20024	0.941442	NA	NA	NA	NA	NA	NA	NA
chr1_25168800_25169400	0.972605	0.0088566	0.511198	-0.00900878	-3.56915	-0.665504	0.259997	1.2685	1.00006	NA	NA	NA	NA	NA	NA	NA
chr1_2517000_2517600	0.205216	0.00683274	0.0427523	-0.283177	-3.7415	-2.09595	0.218334	1.28118	0.987399	NA	NA	NA	NA	NA	NA	NA
chr1_25170000_25170600	0.11522	0.251484	0.488175	0.465549	-1.80218	-0.828288	0.286374	1.53907	1.17908	NA	NA	NA	NA	NA	NA	NA
chr1_2517600_2518200	0.966157	0.0343323	0.0380445	0.00989332	-1.98023	-1.50807	0.2311	0.890107	0.692649	NA	NA	NA	NA	NA	NA	NA
chr1_25178400_25179000	0.553226	0.370269	0.0181438	0.142341	-1.31878	-2.68532	0.237172	1.44823	1.07002	NA	NA	NA	NA	NA	NA	NA
chr1_25179600_25180200	0.205246	0.592805	0.00367728	0.300339	-0.72883	-3.26738	0.231581	1.34726	1.0309	NA	NA	NA	NA	NA	NA	NA
chr1_2518200_2518800	0.922766	0.639638	0.0193745	0.0378331	0.605606	2.36739	0.386731	1.27943	0.954211	0.560625	0.100298	-1.76178	1.59607	-1.10382	0.282775	0.0956943
chr1_25182600_25183200	0.756815	0.0230748	0.00359884	-0.0698305	-3.07156	-3.15163	0.223306	1.27766	0.991702	NA	NA	NA	NA	NA	NA	NA
chr1_25183800_25184400	0.989796	0.0424768	0.00504471	0.00268908	-2.71614	-2.94466	0.208403	1.27774	0.967602	NA	NA	NA	NA	NA	NA	NA
chr1_25185600_25186200	0.318905	0.227715	0.199081	0.277688	-2.01512	-1.58709	0.273648	1.63393	1.20666	NA	NA	NA	NA	NA	NA	NA
chr1_25186200_25186800	0.757582	0.0825552	0.00882337	-0.0797545	-2.37609	-2.93215	0.255875	1.31966	1.04153	NA	NA	NA	NA	NA	NA	NA
chr1_25186800_25187400	0.239598	0.076247	0.013454	-0.301251	-2.40352	-2.71917	0.250718	1.3056	1.03069	NA	NA	NA	NA	NA	NA	NA
chr1_2518800_2519400	0.693826	0.0207572	0.848197	0.0879838	-1.98374	0.119094	0.221201	0.809434	0.616434	0.18468	0.680654	-2.10283	1.01743	-2.0668	0.0519445	0.0559413
chr1_25192800_25193400	0.182628	0.116763	0.000331209	-0.308563	-1.91354	-3.81421	0.225793	1.1823	0.932938	NA	NA	NA	NA	NA	NA	NA
chr1_25193400_25194000	0.341186	0.241732	0.124858	0.231731	-1.42939	-1.49351	0.23932	1.19517	0.944014	NA	NA	NA	NA	NA	NA	NA
chr1_2519400_2520000	0.428915	0.00036079	0.411826	-0.186701	-3.43385	0.53799	0.232596	0.846488	0.645755	0.0637675	0.47427	-3.97184	1.06468	-3.73055	0.00131987	0.0223664
chr1_25194000_25194600	0.869657	0.192292	0.000664445	-0.0380899	-1.26785	-2.85208	0.230004	0.948968	0.745016	NA	NA	NA	NA	NA	NA	NA
chr1_25194600_25195200	0.371322	0.0775233	0.00348302	-0.211353	-1.63143	-2.17479	0.232618	0.89026	0.681549	NA	NA	NA	NA	NA	NA	NA
chr1_25195200_25195800	0.892969	0.000304792	0.19003	0.0283666	-4.24956	-1.0925	0.208922	1.03163	0.813429	NA	NA	NA	NA	NA	NA	NA
chr1_25195800_25196400	0.505335	0.000114781	0.0397093	-0.142336	-3.99298	-1.50855	0.210931	0.891371	0.699276	NA	NA	NA	NA	NA	NA	NA
chr1_25196400_25197000	0.131672	0.037328	0.00325404	-0.322379	-2.73703	-3.09439	0.207597	1.25203	0.961645	NA	NA	NA	NA	NA	NA	NA
chr1_25197000_25197600	0.906171	0.0270847	0.00138496	0.0254934	-2.50547	-3.00056	0.214336	1.07415	0.845333	NA	NA	NA	NA	NA	NA	NA
chr1_25197600_25198200	0.0685253	0.000946202	0.00428557	0.369834	-4.16634	-2.72753	0.195214	1.12764	0.877422	NA	NA	NA	NA	NA	NA	NA
chr1_25198800_25199400	0.52664	0.0117918	0.0308127	0.135538	-3.3957	-2.2046	0.2114	1.26044	0.969402	NA	NA	NA	NA	NA	NA	NA
chr1_2520000_2520600	0.753754	0.000752802	0.220402	-0.0710422	-3.39674	-0.883819	0.224259	0.898326	0.705107	NA	NA	NA	NA	NA	NA	NA
chr1_25200000_25200600	0.389283	0.323943	0.00540213	0.216589	-1.27333	-3.01933	0.247671	1.26818	1.00121	NA	NA	NA	NA	NA	NA	NA
chr1_25200600_25201200	0.643036	0.0383708	0.025645	0.101317	-2.76141	-2.29619	0.216248	1.27062	0.974193	NA	NA	NA	NA	NA	NA	NA
chr1_25201200_25201800	0.862519	9.00521e-05	0.000285272	0.0286866	-4.50192	-3.15232	0.164141	0.985396	0.760732	NA	NA	NA	NA	NA	NA	NA
chr1_25205400_25206000	0.957282	0.00361647	0.045318	-0.011542	-3.60958	-1.87905	0.21356	1.1365	0.89684	NA	NA	NA	NA	NA	NA	NA
chr1_2520600_2521200	0.309262	0.0679079	0.0669254	-0.285693	-1.84797	1.38233	0.275881	0.973126	0.725156	0.243551	0.185686	-3.23031	1.2136	-2.66175	0.0149781	0.0405031
chr1_25206000_25206600	0.975585	0.00506125	0.0016379	0.00610828	-3.37564	-3.02732	0.19781	1.1097	0.868633	NA	NA	NA	NA	NA	NA	NA
chr1_25209000_25209600	0.191386	0.394658	0.883494	0.488653	1.22468	0.164434	0.364981	1.41664	1.11192	0.432755	0.691697	1.06024	1.80089	0.588732	0.562632	0.140312
chr1_25210800_25211400	0.848143	0.661251	0.150704	0.0503215	-0.605008	-1.57109	0.26037	1.36607	1.06336	NA	NA	NA	NA	NA	NA	NA
chr1_25211400_25212000	0.322313	0.215563	0.0153396	-0.221443	-1.59898	-2.5128	0.219791	1.26194	0.973145	NA	NA	NA	NA	NA	NA	NA
chr1_2521200_2521800	0.741958	0.0106719	0.152035	0.0763399	-2.33976	-0.960275	0.229567	0.855177	0.65214	NA	NA	NA	NA	NA	NA	NA
chr1_25212000_25212600	0.907007	0.00240799	0.0525568	-0.0225356	-3.41689	-1.62622	0.191181	1.02429	0.803302	NA	NA	NA	NA	NA	NA	NA
chr1_25213800_25214400	0.106063	0.931502	0.719027	0.561817	-0.137756	-0.448074	0.336421	1.58831	1.23297	NA	NA	NA	NA	NA	NA	NA
chr1_25215600_25216200	0.347044	0.128537	0.0132123	0.231805	-2.18093	-2.84271	0.242368	1.39252	1.07438	NA	NA	NA	NA	NA	NA	NA
chr1_25216200_25216800	0.38795	0.0394313	0.00661858	0.185534	-2.54238	-2.69185	0.211557	1.17671	0.917674	NA	NA	NA	NA	NA	NA	NA
chr1_25216800_25217400	0.556921	0.0161284	0.00787696	-0.122188	-3.21928	-2.74267	0.205516	1.25725	0.958285	NA	NA	NA	NA	NA	NA	NA
chr1_2521800_2522400	0.972649	0.0821028	0.0208543	0.00867784	-2.99012	-3.00432	0.25085	1.6581	1.22689	NA	NA	NA	NA	NA	NA	NA
chr1_25219800_25220400	0.0222684	0.265736	0.00374396	0.564326	-1.64956	-3.43147	0.233212	1.45255	1.08511	NA	NA	NA	NA	NA	NA	NA
chr1_25220400_25221000	0.0371518	0.337782	0.0126893	0.533505	-1.40572	-2.91574	0.243802	1.44139	1.09489	NA	NA	NA	NA	NA	NA	NA
chr1_25225200_25225800	0.484862	0.965966	0.298436	-0.197272	-0.0637137	-1.16043	0.278676	1.47994	1.0953	NA	NA	NA	NA	NA	NA	NA
chr1_25228200_25228800	0.246637	0.719502	0.658754	-0.377395	-0.546649	-0.528882	0.318935	1.50689	1.18482	NA	NA	NA	NA	NA	NA	NA
chr1_2523000_2523600	0.215583	0.00162908	0.260927	-0.287048	-4.29872	-1.10771	0.226554	1.2327	0.965414	NA	NA	NA	NA	NA	NA	NA
chr1_25230600_25231200	0.133014	0.401939	0.739174	0.440144	-1.12131	0.350044	0.284458	1.3175	1.04097	0.436809	0.641402	-1.47135	1.67911	-0.876268	0.391288	0.112345
chr1_25231800_25232400	0.523603	0.00213785	0.0611187	-0.134762	-2.51984	1.12349	0.208643	0.745037	0.575836	0.102402	0.177335	-3.64333	0.94163	-3.86917	0.000955137	0.020689
chr1_25232400_25233000	0.839902	1.51325e-05	0.0950738	-0.0402913	-3.78743	0.967975	0.197598	0.725386	0.560303	0.0311248	0.220821	-4.7554	0.916583	-5.18818	4.46623e-05	0.00952661
chr1_25233000_25233600	0.269417	0.118826	0.336075	0.281842	-1.75201	-0.835872	0.250142	1.08887	0.854007	NA	NA	NA	NA	NA	NA	NA
chr1_25233600_25234200	0.000446053	0.234273	0.0466542	0.952776	-1.74936	-2.23016	0.23954	1.43906	1.07147	NA	NA	NA	NA	NA	NA	NA
chr1_25235400_25236000	0.6725	0.0583632	0.0112651	-0.0825061	-2.45997	-2.49042	0.193132	1.24642	0.917861	NA	NA	NA	NA	NA	NA	NA
chr1_2523600_2524200	0.885964	0.0638834	0.0325338	-0.0356263	-2.64977	-2.41518	0.246166	1.37345	1.0737	NA	NA	NA	NA	NA	NA	NA
chr1_25237800_25238400	0.92985	0.0630486	0.434922	0.0235179	-2.87799	-0.893578	0.264754	1.48674	1.12802	NA	NA	NA	NA	NA	NA	NA
chr1_25238400_25239000	0.6729	0.0631648	0.553852	0.127962	-2.64595	0.648103	0.299926	1.36752	1.0816	0.239468	0.555273	-3.29405	1.74355	-1.88928	0.0734412	0.0612196
chr1_25239000_25239600	0.500741	0.0104031	0.393124	0.181304	-3.11939	-0.771309	0.26578	1.1357	0.889277	NA	NA	NA	NA	NA	NA	NA
chr1_25239600_25240200	0.897129	0.00975161	0.0449263	-0.035437	-2.99207	-1.77185	0.271614	1.07874	0.844021	NA	NA	NA	NA	NA	NA	NA
chr1_2524200_2524800	0.4844	0.0478412	0.0166703	-0.162585	-3.06776	-2.78374	0.22943	1.4824	1.09324	NA	NA	NA	NA	NA	NA	NA
chr1_25246200_25246800	0.616156	0.0240674	0.00230391	0.116251	-2.96012	-3.27564	0.229313	1.24096	0.976902	NA	NA	NA	NA	NA	NA	NA
chr1_25246800_25247400	0.479256	0.0121051	0.397733	0.16975	-2.2737	-0.546052	0.236721	0.84745	0.635821	NA	NA	NA	NA	NA	NA	NA
chr1_25247400_25248000	0.821744	0.00031186	0.655152	-0.0487153	-3.2052	-0.263325	0.214202	0.779715	0.583307	NA	NA	NA	NA	NA	NA	NA
chr1_2524800_2525400	0.486806	0.0172772	0.00570693	-0.143476	-3.35819	-2.93925	0.203594	1.32691	0.981873	NA	NA	NA	NA	NA	NA	NA
chr1_25253400_25254000	0.126006	0.276538	0.0137532	0.382978	-1.57805	-2.86008	0.24284	1.42197	1.08797	NA	NA	NA	NA	NA	NA	NA
chr1_2525400_2526000	0.540466	0.00122203	0.0821443	-0.137428	-3.30104	-1.29893	0.221766	0.917615	0.720396	NA	NA	NA	NA	NA	NA	NA
chr1_25254600_25255200	0.0745698	0.0965148	0.303637	-0.526474	-3.01059	-1.35889	0.284249	1.75062	1.29675	NA	NA	NA	NA	NA	NA	NA
chr1_2526000_2526600	0.599754	0.0180525	0.071278	0.141451	-3.02633	-1.76773	0.266497	1.20485	0.94287	NA	NA	NA	NA	NA	NA	NA
chr1_2526600_2527200	0.0608617	0.0056874	0.0329196	0.445168	-3.43919	-2.0323	0.227927	1.14835	0.905663	NA	NA	NA	NA	NA	NA	NA
chr1_25267200_25267800	0.790116	0.000901454	0.403678	0.0604181	-4.28368	-0.772396	0.224838	1.15367	0.910945	NA	NA	NA	NA	NA	NA	NA
chr1_25267800_25268400	0.451868	0.000136033	0.623087	0.161107	-4.49446	-0.398187	0.211162	1.0175	0.801227	NA	NA	NA	NA	NA	NA	NA
chr1_2527200_2527800	0.971683	0.0757603	0.0032662	-0.00899821	-2.13223	-2.90962	0.251231	1.1562	0.904639	NA	NA	NA	NA	NA	NA	NA
chr1_2527800_2528400	0.627936	0.923305	3.62454e-05	-0.113884	-0.0856116	-3.2747	0.232406	0.881293	0.668064	NA	NA	NA	NA	NA	NA	NA
chr1_25278600_25279200	0.621385	0.00289978	0.0477838	-0.0949734	-3.96989	-1.87191	0.190168	1.21658	0.904293	NA	NA	NA	NA	NA	NA	NA
chr1_25279200_25279800	0.498813	0.27585	0.443588	-0.173794	-1.62651	-0.846935	0.253618	1.46349	1.0898	NA	NA	NA	NA	NA	NA	NA
chr1_25279800_25280400	0.596409	0.526204	0.971846	-0.154379	-0.885373	-0.03855	0.288194	1.37946	1.08258	NA	NA	NA	NA	NA	NA	NA
chr1_2528400_2529000	0.61538	0.0346717	1.67526e-05	0.106534	-2.21674	-4.05129	0.209681	0.998451	0.781495	NA	NA	NA	NA	NA	NA	NA
chr1_25286400_25287000	0.323469	0.419805	0.00756666	0.239338	-1.1125	-3.02409	0.238131	1.35867	1.05055	NA	NA	NA	NA	NA	NA	NA
chr1_25287000_25287600	0.198436	0.00855552	0.396675	0.334368	-4.209	-0.986233	0.253842	1.48834	1.14576	NA	NA	NA	NA	NA	NA	NA
chr1_25287600_25288200	0.710183	0.20209	0.214273	0.132591	-2.04307	1.56481	0.353189	1.56406	1.23141	0.327291	0.334593	-3.60788	1.99064	-1.81242	0.0849626	0.0638152
chr1_2529000_2529600	0.0561475	0.196627	0.000356096	0.428835	-1.50129	-3.63874	0.215229	1.135	0.89592	NA	NA	NA	NA	NA	NA	NA
chr1_2529600_2530200	0.717591	0.0210208	0.202391	0.0913879	-2.6099	-1.09187	0.250134	1.06735	0.83645	NA	NA	NA	NA	NA	NA	NA
chr1_25296000_25296600	0.0375459	0.00742024	0.190454	-0.465723	-3.65802	-1.2811	0.213304	1.26724	0.954799	NA	NA	NA	NA	NA	NA	NA
chr1_25296600_25297200	0.138214	0.00517967	0.138703	-0.302198	-3.56229	-1.34889	0.198028	1.17465	0.885054	NA	NA	NA	NA	NA	NA	NA
chr1_2530200_2530800	0.44342	0.00495579	0.0672167	0.173658	-3.8595	-1.87229	0.223374	1.26525	0.983297	NA	NA	NA	NA	NA	NA	NA
chr1_25305600_25306200	0.476724	0.274857	0.264835	-0.269753	1.4125	1.12337	0.374	1.26825	0.987303	0.367516	0.374405	0.28913	1.60724	0.179892	0.859047	0.193175
chr1_25306200_25306800	0.315142	0.0245979	0.0611986	-0.222535	-3.13883	-1.93973	0.217569	1.32126	0.994523	NA	NA	NA	NA	NA	NA	NA
chr1_2530800_2531400	0.557271	0.00211367	0.000632977	-0.12006	-2.8571	-2.54687	0.202117	0.843652	0.662133	NA	NA	NA	NA	NA	NA	NA
chr1_2531400_2532000	0.80032	0.565181	0.00121088	0.058201	-0.49684	-2.32601	0.227928	0.853585	0.64595	NA	NA	NA	NA	NA	NA	NA
chr1_2532000_2532600	0.977688	0.0841998	0.253748	-0.00787636	-1.85919	-0.921287	0.279115	1.0384	0.790639	NA	NA	NA	NA	NA	NA	NA
chr1_2532600_2533200	0.633626	0.39775	0.376491	-0.13367	-0.833118	0.650919	0.277385	0.970114	0.724316	0.434332	0.45233	-1.48404	1.21068	-1.22578	0.234518	0.0883669
chr1_25337400_25338000	0.749738	0.00947814	0.00107405	-0.0648214	-2.96075	-3.05923	0.20122	1.06291	0.838927	NA	NA	NA	NA	NA	NA	NA
chr1_25338000_25338600	0.598691	0.000445645	0.0829534	-0.116705	-4.22468	-1.50024	0.219233	1.06205	0.834363	NA	NA	NA	NA	NA	NA	NA
chr1_25338600_25339200	0.959866	0.0256637	0.224652	-0.0136869	-3.94387	-1.55376	0.269567	1.67348	1.25134	NA	NA	NA	NA	NA	NA	NA
chr1_25341000_25341600	0.003481	0.0726257	0.479911	0.78024	-2.504	-0.735421	0.244499	1.34231	1.02711	NA	NA	NA	NA	NA	NA	NA
chr1_2534400_2535000	0.351834	0.85759	0.800776	-0.299896	-0.207038	-0.223258	0.316745	1.1432	0.876373	NA	NA	NA	NA	NA	NA	NA
chr1_2535000_2535600	0.555849	0.0345583	0.00985738	0.126219	-2.62441	-2.54957	0.211716	1.18127	0.920697	NA	NA	NA	NA	NA	NA	NA
chr1_2535600_2536200	0.302775	0.00206201	0.0008044	-0.197624	-3.83812	-3.28269	0.188246	1.13013	0.873945	NA	NA	NA	NA	NA	NA	NA
chr1_25356000_25356600	0.0285057	0.533135	0.77824	0.709732	-0.803191	0.28489	0.307314	1.27282	1.00193	0.506219	0.656258	-1.08808	1.61985	-0.671715	0.509451	0.131426
chr1_25360800_25361400	0.571105	0.347786	0.725225	0.199377	-1.63237	0.453253	0.347852	1.70943	1.27665	0.406409	0.635514	-2.08562	2.13354	-0.977542	0.339978	0.104486
chr1_25368000_25368600	0.756731	0.765238	0.859326	-0.104195	0.395222	-0.18406	0.333079	1.31072	1.029	0.616979	0.68441	0.579282	1.66639	0.347628	0.731752	0.169792
chr1_25368600_25369200	0.288193	0.750614	0.0410111	-0.31316	-0.386933	-2.02541	0.289252	1.2055	0.945472	NA	NA	NA	NA	NA	NA	NA
chr1_25369200_25369800	0.0726335	0.0108299	0.004632	-0.351768	-3.45395	-2.8584	0.188576	1.26526	0.928806	NA	NA	NA	NA	NA	NA	NA
chr1_2537400_2538000	0.734221	0.0117358	0.000316275	0.0645033	-3.41032	-3.84176	0.188102	1.26493	0.935754	NA	NA	NA	NA	NA	NA	NA
chr1_2538000_2538600	0.237975	0.00704887	0.00890166	-0.239268	-3.462	-2.57482	0.198428	1.19066	0.915797	NA	NA	NA	NA	NA	NA	NA
chr1_2538600_2539200	0.813117	0.00133683	2.29659e-05	-0.0415346	-3.06076	-3.41279	0.174042	0.859015	0.673317	NA	NA	NA	NA	NA	NA	NA
chr1_25386000_25386600	0.749208	0.109987	0.0487384	-0.0737675	-2.31247	-2.16621	0.22849	1.40097	1.05126	NA	NA	NA	NA	NA	NA	NA
chr1_25390200_25390800	0.596854	0.604498	0.830348	-0.220164	0.771094	-0.249545	0.411501	1.47195	1.15388	0.543056	0.674503	1.02064	1.87032	0.545703	0.591305	0.145157
chr1_25390800_25391400	0.787512	0.86219	0.739222	-0.109494	-0.264282	0.398809	0.402348	1.50855	1.18621	0.651198	0.641411	-0.663092	1.91906	-0.345529	0.733305	0.170087
chr1_25391400_25392000	0.596066	0.679224	0.0899121	0.16403	-0.769453	-2.38285	0.305923	1.84135	1.3565	NA	NA	NA	NA	NA	NA	NA
chr1_2539200_2539800	0.868698	0.612983	0.000960479	-0.0425521	-0.518154	-2.90323	0.255053	1.01293	0.786987	NA	NA	NA	NA	NA	NA	NA
chr1_25392000_25392600	0.252192	0.465546	0.00950911	0.302168	-1.20179	-3.34738	0.258449	1.62437	1.2023	NA	NA	NA	NA	NA	NA	NA
chr1_25392600_25393200	0.998682	0.0651956	0.0620113	-0.000377896	-2.65792	-2.00711	0.226669	1.38489	1.0325	NA	NA	NA	NA	NA	NA	NA
chr1_25393200_25393800	0.193994	0.0662135	0.0743421	-0.301897	-2.74803	-1.95826	0.226858	1.43759	1.05641	NA	NA	NA	NA	NA	NA	NA
chr1_25396200_25396800	0.114579	0.0132413	0.000279367	0.29368	-3.26225	-3.78546	0.180318	1.23338	0.911818	NA	NA	NA	NA	NA	NA	NA
chr1_25396800_25397400	0.46591	0.0118804	0.000378171	0.132906	-3.30409	-3.66652	0.179787	1.22788	0.907763	NA	NA	NA	NA	NA	NA	NA
chr1_2539800_2540400	0.312278	0.922273	0.0591605	-0.287646	-0.114062	-1.78711	0.279536	1.15854	0.908549	NA	NA	NA	NA	NA	NA	NA
chr1_25398600_25399200	0.669806	0.000163177	7.69241e-05	0.0678747	-4.30052	-3.47135	0.157502	0.988581	0.750335	NA	NA	NA	NA	NA	NA	NA
chr1_25400400_25401000	0.103408	0.154363	0.065651	-0.398779	-2.19179	-2.11691	0.236886	1.49726	1.10498	NA	NA	NA	NA	NA	NA	NA
chr1_25401000_25401600	0.137107	0.390896	0.0335491	0.399565	-1.43299	-2.71469	0.261066	1.6443	1.21446	NA	NA	NA	NA	NA	NA	NA
chr1_2540400_2541000	0.532246	0.255369	0.0284545	-0.136714	-1.51632	-2.27398	0.216179	1.30584	0.984287	NA	NA	NA	NA	NA	NA	NA
chr1_25405200_25405800	0.0273543	0.0165979	0.165076	0.535799	-3.53434	-1.4928	0.230148	1.387	1.04725	NA	NA	NA	NA	NA	NA	NA
chr1_25405800_25406400	0.655599	0.00445808	0.0842826	0.0966701	-4.10024	-1.78437	0.214438	1.32573	0.996892	NA	NA	NA	NA	NA	NA	NA
chr1_2541000_2541600	0.369856	0.205671	0.0506537	-0.193755	-1.29197	-1.60148	0.212587	0.997155	0.784215	NA	NA	NA	NA	NA	NA	NA
chr1_25412400_25413000	0.105364	0.00518019	0.0168899	0.331196	-3.55025	-2.27644	0.197907	1.1707	0.896006	NA	NA	NA	NA	NA	NA	NA
chr1_25413000_25413600	0.655292	0.0125374	8.92327e-06	-0.167967	2.92262	4.4561	0.372235	1.09538	0.822946	0.162454	0.00532459	-1.53347	1.37007	-1.11927	0.276289	0.0947267
chr1_25413600_25414200	0.285279	0.231321	0.185632	-0.438494	-1.79291	1.56353	0.402524	1.46535	1.15224	0.343936	0.310482	-3.35644	1.86411	-1.80056	0.0868736	0.0641802
chr1_25414200_25414800	0.943793	0.170129	0.00892861	-0.0161182	-1.5093	-2.36888	0.226573	1.07193	0.842922	NA	NA	NA	NA	NA	NA	NA
chr1_2541600_2542200	0.707711	0.0692686	0.316579	0.0857975	-1.60429	-0.660843	0.226513	0.849222	0.64805	NA	NA	NA	NA	NA	NA	NA
chr1_25417800_25418400	0.010698	0.936819	0.0991224	0.786697	-0.121665	-2.01336	0.287643	1.52112	1.18034	NA	NA	NA	NA	NA	NA	NA
chr1_25418400_25419000	0.0211095	0.953709	0.0439418	0.696049	0.0749893	-2.12234	0.284872	1.2803	1.00596	0.676564	0.150371	2.19733	1.62823	1.34952	0.192249	0.0819025
chr1_25420200_25420800	0.709853	0.0684019	0.267457	0.090856	-2.65113	-1.188	0.241728	1.39872	1.04997	NA	NA	NA	NA	NA	NA	NA
chr1_25420800_25421400	0.640429	0.102758	0.315214	0.126938	-2.6191	-1.19206	0.268811	1.55275	1.16563	NA	NA	NA	NA	NA	NA	NA
chr1_2542200_2542800	0.636881	0.162835	0.725294	-0.168567	1.73484	0.319972	0.353199	1.21036	0.901487	0.304807	0.635557	1.41487	1.50919	0.9375	0.359685	0.107417
chr1_25424400_25425000	0.212331	0.36331	0.0672009	0.333828	-1.48369	-2.26154	0.26156	1.60549	1.18765	NA	NA	NA	NA	NA	NA	NA
chr1_25425000_25425600	0.0985904	0.0406385	0.00707349	0.338533	-2.54587	-2.61084	0.198138	1.18606	0.898368	NA	NA	NA	NA	NA	NA	NA
chr1_2542800_2543400	0.843963	0.422366	0.675458	-0.0622178	-0.874749	0.338708	0.313185	1.07429	0.800552	0.448016	0.614722	-1.21346	1.33977	-0.905721	0.375866	0.109928
chr1_25428600_25429200	0.455207	0.786636	0.155315	0.26543	-0.555208	-2.19426	0.350506	2.03158	1.50254	NA	NA	NA	NA	NA	NA	NA
chr1_25429800_25430400	0.1135	0.0615803	0.0409183	-0.377233	-2.56791	-2.18091	0.230898	1.31866	1.01756	NA	NA	NA	NA	NA	NA	NA
chr1_25430400_25431000	0.951604	0.0781258	0.132321	-0.0165624	-2.5183	-1.68587	0.270457	1.37717	1.08752	NA	NA	NA	NA	NA	NA	NA
chr1_25431000_25431600	0.325132	0.0242872	0.0904192	-0.227189	-2.8006	-1.62836	0.226836	1.17608	0.92853	NA	NA	NA	NA	NA	NA	NA
chr1_25431600_25432200	0.0397677	0.0487532	0.194602	-0.508973	-2.87015	-1.4009	0.236006	1.39298	1.05417	NA	NA	NA	NA	NA	NA	NA
chr1_2543400_2544000	0.442121	0.211429	0.417241	-0.268405	-1.572	0.753896	0.344253	1.22919	0.915598	0.332874	0.477475	-2.32589	1.53272	-1.5175	0.14479	0.0744005
chr1_25436400_25437000	0.547128	0.51555	0.245857	0.164021	-0.94047	-1.25143	0.269122	1.42805	1.05579	NA	NA	NA	NA	NA	NA	NA
chr1_2544000_2544600	0.291236	0.0794137	0.00811219	-0.386123	2.06904	2.42587	0.358948	1.13665	0.851198	0.252823	0.0644978	-0.356822	1.42004	-0.251277	0.804164	0.183052
chr1_2544600_2545200	0.531945	0.0124318	0.00256248	-0.23403	3.0076	2.79951	0.369786	1.12571	0.845364	0.162075	0.0363092	0.208096	1.40779	0.147817	0.883967	0.197831
chr1_25453200_25453800	0.664554	0.165992	0.330518	0.127724	-2.5131	-1.29687	0.291428	1.76698	1.3096	NA	NA	NA	NA	NA	NA	NA
chr1_2545800_2546400	0.397211	0.0214726	0.0281366	0.183089	-2.90975	-2.14649	0.212949	1.19455	0.927068	NA	NA	NA	NA	NA	NA	NA
chr1_2546400_2547000	0.897739	0.00359732	0.366962	-0.032048	-3.21276	-0.727869	0.247114	1.01088	0.793735	NA	NA	NA	NA	NA	NA	NA
chr1_2547000_2547600	0.955753	0.0428883	0.0510359	-0.0137929	-2.03578	-1.52429	0.246378	0.959729	0.747736	NA	NA	NA	NA	NA	NA	NA
chr1_25470600_25471200	0.638034	0.447622	0.0420586	-0.11876	0.966408	-2.09044	0.249695	1.25473	0.981247	0.461487	0.147359	3.05684	1.59286	1.9191	0.0693555	0.0602912
chr1_25472400_25473000	0.216726	0.0701837	0.00755218	0.251929	-2.43937	-2.76163	0.199346	1.29577	0.95911	NA	NA	NA	NA	NA	NA	NA
chr1_2547600_2548200	0.697907	0.985098	0.199159	-0.127116	-0.0214738	1.11511	0.324142	1.13946	0.847962	0.682837	0.32197	-1.13658	1.42035	-0.800212	0.432991	0.118917
chr1_2548200_2548800	0.45773	0.00128827	0.00698965	-0.158575	-3.44781	-2.19487	0.21059	0.963814	0.753973	NA	NA	NA	NA	NA	NA	NA
chr1_2548800_2549400	0.897443	0.00874869	0.493351	0.0332707	-2.70581	-0.517601	0.255798	0.959936	0.74574	NA	NA	NA	NA	NA	NA	NA
chr1_25491600_25492200	0.97658	0.093198	0.0997688	0.00765038	-2.80729	-2.03496	0.258278	1.61526	1.1954	NA	NA	NA	NA	NA	NA	NA
chr1_25492200_25492800	0.19048	0.0501894	0.110816	0.317618	-3.09254	-1.83425	0.236734	1.51109	1.11397	NA	NA	NA	NA	NA	NA	NA
chr1_2549400_2550000	0.56384	0.00224583	0.153988	-0.165464	-3.69937	-1.25578	0.283289	1.10001	0.857041	NA	NA	NA	NA	NA	NA	NA
chr1_25494000_25494600	0.371842	0.20924	0.917376	-0.289004	-1.6272	-0.104038	0.318433	1.26608	0.993872	NA	NA	NA	NA	NA	NA	NA
chr1_25494600_25495200	0.583633	0.204986	0.353058	0.152181	-1.99143	-1.10027	0.274445	1.53462	1.16509	NA	NA	NA	NA	NA	NA	NA
chr1_25497000_25497600	0.536256	0.0236814	0.10662	0.153191	-3.71056	-1.91213	0.244637	1.55089	1.14692	NA	NA	NA	NA	NA	NA	NA
chr1_25497600_25498200	0.914385	0.018114	0.802451	-0.0299678	-3.57222	0.28218	0.27624	1.42302	1.11727	0.178585	0.665324	-3.8544	1.80922	-2.13042	0.0457392	0.0540658
chr1_2550000_2550600	0.973632	0.878949	0.205904	-0.0128255	-0.204727	1.28479	0.384569	1.332	0.992142	0.656421	0.327678	-1.48952	1.66089	-0.896819	0.380484	0.110603
chr1_25501800_25502400	0.703614	0.0331644	0.248494	0.0972203	-3.2797	-1.31034	0.25294	1.46376	1.11183	NA	NA	NA	NA	NA	NA	NA
chr1_25503000_25503600	0.73062	0.0838965	0.983333	-0.103925	-2.95976	-0.0268544	0.298842	1.65139	1.2741	NA	NA	NA	NA	NA	NA	NA
chr1_2550600_2551200	0.47186	0.946071	0.323973	0.28586	-0.0936389	1.03543	0.391953	1.37198	1.0313	0.674729	0.416726	-1.12907	1.71636	-0.657824	0.518152	0.132888
chr1_25506600_25507200	0.33583	0.00183779	0.000370039	0.188591	-4.07037	-3.69543	0.192584	1.18299	0.913091	NA	NA	NA	NA	NA	NA	NA
chr1_2551200_2551800	0.655742	0.00344757	0.0548274	0.0914155	-3.87766	-1.85935	0.202872	1.21367	0.927824	NA	NA	NA	NA	NA	NA	NA
chr1_25513800_25514400	0.66848	0.0178039	0.0386049	-0.0894072	-3.3568	-2.14215	0.206583	1.33322	0.986964	NA	NA	NA	NA	NA	NA	NA
chr1_25514400_25515000	0.991687	0.0194651	0.101956	-0.00255009	-3.10346	-1.67126	0.242575	1.25193	0.988386	NA	NA	NA	NA	NA	NA	NA
chr1_25516200_25516800	0.526119	0.325647	0.988781	-0.264124	1.4804	0.0164175	0.411434	1.4797	1.15718	0.394147	0.71748	1.46398	1.87845	0.779355	0.444896	0.120887
chr1_25517400_25518000	0.943423	0.00188744	0.00475247	0.0142075	-4.66143	-3.06965	0.198406	1.35884	1.00079	NA	NA	NA	NA	NA	NA	NA
chr1_2551800_2552400	0.713164	0.000210077	0.0660285	-0.0783792	-3.71816	-1.31122	0.21106	0.873422	0.685445	NA	NA	NA	NA	NA	NA	NA
chr1_25518000_25518600	0.0263928	0.00851273	0.0414591	-0.494286	-3.84347	-2.13887	0.21086	1.35809	1.00081	NA	NA	NA	NA	NA	NA	NA
chr1_25519200_25519800	0.0842518	0.040242	0.0455494	-0.38146	-2.97314	-2.13903	0.213092	1.38216	1.0221	NA	NA	NA	NA	NA	NA	NA
chr1_25521600_25522200	0.505081	0.311472	0.405492	-0.254218	-1.7642	1.13913	0.376505	1.71156	1.34873	0.386734	0.470363	-2.90334	2.1791	-1.33235	0.197727	0.0828138
chr1_25522200_25522800	0.14533	0.153871	0.197146	-0.520299	-2.21976	1.58148	0.347339	1.51449	1.19705	0.299854	0.320228	-3.80124	1.93044	-1.9691	0.0629537	0.05893
chr1_25522800_25523400	0.879548	0.0403757	0.544688	-0.0417531	-2.48446	0.555576	0.273016	1.15582	0.906019	0.215657	0.550399	-3.04004	1.4686	-2.07002	0.0516128	0.0558578
chr1_25523400_25524000	0.40163	0.0381351	0.161582	0.195652	-2.7652	-1.41205	0.229732	1.27069	0.982123	NA	NA	NA	NA	NA	NA	NA
chr1_2552400_2553000	0.253119	0.000281621	0.00107635	-0.229745	-4.06733	-2.80572	0.196897	0.980416	0.769579	NA	NA	NA	NA	NA	NA	NA
chr1_25524000_25524600	0.672555	0.00171526	0.0208867	0.0897932	-4.0036	-2.22118	0.210228	1.15465	0.907329	NA	NA	NA	NA	NA	NA	NA
chr1_25524600_25525200	0.874648	0.034557	0.429616	-0.042824	-2.73784	-0.776422	0.268982	1.23231	0.968767	NA	NA	NA	NA	NA	NA	NA
chr1_25529400_25530000	0.127045	0.49826	0.573194	-0.534743	-1.1073	-0.726834	0.340042	1.6138	1.27505	NA	NA	NA	NA	NA	NA	NA
chr1_2553000_2553600	0.204019	0.0196408	0.146988	-0.339306	-3.22169	-1.5323	0.260899	1.30168	1.02731	NA	NA	NA	NA	NA	NA	NA
chr1_25530000_25530600	0.157086	0.41039	0.0557983	-0.335311	-1.10872	-2.01741	0.230628	1.32668	1.01098	NA	NA	NA	NA	NA	NA	NA
chr1_25530600_25531200	0.480679	0.000596788	0.00200326	-0.124641	-4.63931	-3.02366	0.174384	1.19923	0.887384	NA	NA	NA	NA	NA	NA	NA
chr1_25531200_25531800	0.635398	0.578319	0.921331	-0.188472	-0.772444	0.10265	0.393167	1.37348	1.03009	0.529556	0.702591	-0.875093	1.71684	-0.509711	0.615832	0.149425
chr1_25533600_25534200	0.244368	0.115079	0.0738194	-0.301014	-2.19351	-1.96126	0.253136	1.34875	1.056	NA	NA	NA	NA	NA	NA	NA
chr1_25534200_25534800	0.678137	0.0321349	0.00344623	-0.0932251	-2.86285	-3.15274	0.222293	1.26954	0.986727	NA	NA	NA	NA	NA	NA	NA
chr1_2553600_2554200	0.279929	0.000436877	0.00881296	-0.230803	-3.30459	-1.82416	0.209479	0.829198	0.647851	NA	NA	NA	NA	NA	NA	NA
chr1_25537200_25537800	0.961137	0.2308	0.00253162	0.0101203	-1.52443	-3.12964	0.205844	1.24449	0.943704	NA	NA	NA	NA	NA	NA	NA
chr1_25538400_25539000	0.927062	0.0948181	0.0629401	-0.0197114	-1.75156	-1.54438	0.213398	1.01305	0.797465	NA	NA	NA	NA	NA	NA	NA
chr1_25540200_25540800	0.0788215	0.000182289	0.118988	-0.357834	-4.53208	-1.33004	0.196169	1.05168	0.826993	NA	NA	NA	NA	NA	NA	NA
chr1_25540800_25541400	0.237791	7.3848e-05	0.832153	-0.290409	-4.56606	-0.165256	0.240743	0.983778	0.772484	NA	NA	NA	NA	NA	NA	NA
chr1_25541400_25542000	0.147449	0.582824	0.645381	-0.446096	-0.689046	-0.451905	0.299431	1.23995	0.971411	NA	NA	NA	NA	NA	NA	NA
chr1_2554200_2554800	0.213031	0.000898129	0.00135783	-0.234533	-3.52728	-2.66329	0.18405	0.949601	0.748716	NA	NA	NA	NA	NA	NA	NA
chr1_25542000_25542600	0.31884	0.163782	0.0311747	0.211257	-1.77185	-2.12042	0.208155	1.23907	0.934572	NA	NA	NA	NA	NA	NA	NA
chr1_25543800_25544400	0.433034	0.0156517	0.562652	-0.222062	-3.15269	-0.561727	0.27916	1.22507	0.958786	NA	NA	NA	NA	NA	NA	NA
chr1_25544400_25545000	0.265568	0.0190314	0.493566	-0.311671	-3.24798	-0.712969	0.27435	1.30504	1.02774	NA	NA	NA	NA	NA	NA	NA
chr1_25545000_25545600	0.176311	0.133047	0.213166	-0.369995	-2.2132	-1.41858	0.266715	1.43048	1.11356	NA	NA	NA	NA	NA	NA	NA
chr1_25547400_25548000	0.253338	0.00580943	0.0137658	0.246269	-2.93327	-2.0244	0.211159	0.982241	0.770191	NA	NA	NA	NA	NA	NA	NA
chr1_2554800_2555400	0.290316	0.00987911	0.0820668	-0.263043	-2.62653	-1.32983	0.244055	0.948803	0.737337	NA	NA	NA	NA	NA	NA	NA
chr1_25548000_25548600	0.176406	0.192794	0.512979	0.465628	-2.57117	-0.956382	0.335729	1.92672	1.4433	NA	NA	NA	NA	NA	NA	NA
chr1_25549200_25549800	0.499122	0.564045	0.444522	0.210999	-0.630133	0.629041	0.308135	1.07941	0.811105	0.521914	0.494151	-1.25917	1.35019	-0.932587	0.362156	0.107774
chr1_25549800_25550400	0.595419	0.497395	0.706232	-0.186519	-0.858895	0.370134	0.347252	1.24923	0.972016	0.487669	0.627307	-1.22903	1.58284	-0.776471	0.446557	0.121157
chr1_25550400_25551000	0.392527	0.443409	0.0172917	0.206976	-1.07894	-2.65445	0.238328	1.38779	1.04899	NA	NA	NA	NA	NA	NA	NA
chr1_25551600_25552200	0.196603	0.00948024	0.608271	-0.322852	-3.21112	-0.470979	0.244069	1.15283	0.908578	NA	NA	NA	NA	NA	NA	NA
chr1_25552200_25552800	0.981987	0.00367932	0.0101285	-0.00473882	-3.15824	-2.1589	0.208026	0.996531	0.782818	NA	NA	NA	NA	NA	NA	NA
chr1_25552800_25553400	0.0656379	0.146631	0.175402	0.540548	-2.28383	-1.65137	0.28214	1.52975	1.18782	NA	NA	NA	NA	NA	NA	NA
chr1_25553400_25554000	0.269252	0.663366	0.433947	0.299999	-0.448121	-0.635785	0.266163	1.01863	0.80087	NA	NA	NA	NA	NA	NA	NA
chr1_2555400_2556000	0.39397	0.536992	0.0016656	-0.318778	0.753488	3.12868	0.368201	1.20547	0.899382	0.50827	0.029245	-2.37519	1.50401	-1.57924	0.129967	0.072097
chr1_25554000_25554600	0.833416	0.945133	0.575543	-0.0658518	0.0738305	0.451765	0.310193	1.06323	0.797419	0.674487	0.56627	-0.377934	1.32903	-0.284367	0.779052	0.178525
chr1_25554600_25555200	0.0612574	0.00811099	0.358241	-0.490556	-3.39259	-0.873785	0.251575	1.19038	0.93544	NA	NA	NA	NA	NA	NA	NA
chr1_25555200_25555800	0.934247	0.0146361	0.00027713	-0.01725	-2.76342	-3.47612	0.207215	1.06193	0.836706	NA	NA	NA	NA	NA	NA	NA
chr1_25555800_25556400	0.766511	0.00537776	0.00213169	0.0646562	-2.91139	-2.55518	0.215634	0.964834	0.755235	NA	NA	NA	NA	NA	NA	NA
chr1_25556400_25557000	0.529728	0.0212428	0.149547	-0.150883	-2.38869	-1.13799	0.237115	0.97873	0.76796	NA	NA	NA	NA	NA	NA	NA
chr1_25557000_25557600	0.140313	0.148331	0.347482	-0.460151	1.59415	-0.791552	0.303203	1.07245	0.828386	0.296831	0.433125	2.3857	1.35513	1.76049	0.0936097	0.0655456
chr1_25557600_25558200	0.591942	0.068887	0.528885	0.181997	2.21767	-0.58136	0.33564	1.17221	0.911736	0.24424	0.541577	2.79903	1.48503	1.88483	0.074069	0.061392
chr1_25558200_25558800	0.535653	0.185792	0.136439	0.19987	-2.51208	-2.17837	0.318707	1.85196	1.42078	NA	NA	NA	NA	NA	NA	NA
chr1_25558800_25559400	0.780201	0.182761	0.0611504	-0.0718017	-1.6161	-1.81425	0.254835	1.18296	0.930007	NA	NA	NA	NA	NA	NA	NA
chr1_25559400_25560000	0.706497	0.297601	0.0274718	-0.0950799	-1.32317	-2.29	0.249929	1.24669	0.984467	NA	NA	NA	NA	NA	NA	NA
chr1_2556000_2556600	0.648679	0.000550848	0.701799	-0.109933	-3.33623	0.247395	0.238701	0.855749	0.639531	0.0711564	0.625681	-3.58363	1.06832	-3.35445	0.00315571	0.0275493
chr1_25560000_25560600	0.969817	0.00452281	0.505135	0.0107224	-3.11711	0.522799	0.280859	1.00974	0.774379	0.124898	0.528791	-3.63991	1.27249	-2.86046	0.00966953	0.0362506
chr1_25561800_25562400	0.701663	0.16371	0.0116004	-0.0982093	-1.87436	-2.79422	0.253755	1.31052	1.03453	NA	NA	NA	NA	NA	NA	NA
chr1_25562400_25563000	0.234864	0.14625	0.0372707	-0.300301	-2.09421	-2.37132	0.247353	1.40137	1.08439	NA	NA	NA	NA	NA	NA	NA
chr1_25563000_25563600	0.533321	0.231706	0.767495	-0.208752	-1.74132	-0.333231	0.330961	1.4244	1.1162	NA	NA	NA	NA	NA	NA	NA
chr1_25563600_25564200	0.591108	0.339508	0.263829	-0.153703	-0.989207	-0.875813	0.282819	1.018	0.768072	NA	NA	NA	NA	NA	NA	NA
chr1_25565400_25566000	0.122328	0.0278142	0.0808521	0.35799	-3.11198	-1.84149	0.224692	1.34105	1.01674	NA	NA	NA	NA	NA	NA	NA
chr1_2556600_2557200	0.926054	0.0687789	0.0170837	0.0272941	-2.06903	-2.10305	0.291447	1.09318	0.829372	NA	NA	NA	NA	NA	NA	NA
chr1_25566000_25566600	0.622671	0.425161	0.559499	0.157515	-1.33519	-0.75513	0.31657	1.6498	1.2785	NA	NA	NA	NA	NA	NA	NA
chr1_25566600_25567200	0.747937	0.0879609	0.107499	-0.0998603	1.92592	-1.3608	0.307693	1.08935	0.81837	0.259501	0.234941	3.28672	1.3625	2.41227	0.0255788	0.0464343
chr1_25567200_25567800	0.999061	0.0418675	0.279659	0.000320186	-3.02318	-1.22838	0.269674	1.41765	1.11425	NA	NA	NA	NA	NA	NA	NA
chr1_25567800_25568400	0.608962	0.0942834	0.202979	0.147911	-2.31729	-1.37027	0.285892	1.33796	1.05114	NA	NA	NA	NA	NA	NA	NA
chr1_25568400_25569000	0.709003	0.398532	0.407439	0.114732	-0.92369	-0.678348	0.304316	1.07739	0.806542	NA	NA	NA	NA	NA	NA	NA
chr1_25569000_25569600	0.579258	0.205527	0.846501	0.155689	-1.26609	-0.142617	0.277521	0.976864	0.729923	NA	NA	NA	NA	NA	NA	NA
chr1_25569600_25570200	0.880179	0.606417	0.569764	0.0429114	-0.50944	0.418809	0.282081	0.977688	0.72814	0.544099	0.56328	-0.928248	1.21904	-0.761457	0.45527	0.122565
chr1_25570200_25570800	0.886573	0.0844663	0.0252178	-0.044355	-1.90867	1.89855	0.308135	1.067	0.802928	0.257105	0.114582	-3.80721	1.33536	-2.85107	0.00987343	0.0364882
chr1_25570800_25571400	0.492586	0.901515	0.00152957	-0.162737	0.148084	-3.28851	0.234047	1.18586	0.936507	0.663125	0.0280977	3.4366	1.51106	2.27429	0.0341141	0.0501593
chr1_25571400_25572000	0.559809	0.0181275	8.41134e-06	-0.11696	-2.49025	-4.23499	0.198181	0.992136	0.778993	NA	NA	NA	NA	NA	NA	NA
chr1_2557200_2557800	0.412764	0.0150867	0.0464119	-0.229715	-3.60761	-2.28572	0.27629	1.39329	1.09686	NA	NA	NA	NA	NA	NA	NA
chr1_25572000_25572600	0.988032	0.000361894	0.00032026	0.00297298	-3.46619	-2.74927	0.19644	0.854701	0.670411	NA	NA	NA	NA	NA	NA	NA
chr1_25573200_25573800	0.352611	0.234339	0.230904	0.233793	-1.11748	-0.870713	0.247333	0.919392	0.710985	NA	NA	NA	NA	NA	NA	NA
chr1_25573800_25574400	0.595014	0.258748	0.0543221	-0.14123	-1.23762	-1.6931	0.262644	1.0736	0.842977	NA	NA	NA	NA	NA	NA	NA
chr1_25574400_25575000	0.780979	0.11796	0.00130215	-0.0601312	-1.8271	-3.19478	0.214194	1.13275	0.894107	NA	NA	NA	NA	NA	NA	NA
chr1_25575000_25575600	0.422813	0.05531	0.0604737	0.197977	-2.20664	-1.69072	0.243375	1.10346	0.864263	NA	NA	NA	NA	NA	NA	NA
chr1_25575600_25576200	0.200085	0.139709	0.273348	0.326814	-1.77424	-1.02836	0.249047	1.16723	0.92038	NA	NA	NA	NA	NA	NA	NA
chr1_25576200_25576800	0.940273	0.53368	0.00964472	0.0190691	-0.607744	-2.08747	0.252229	0.964387	0.751357	NA	NA	NA	NA	NA	NA	NA
chr1_25576800_25577400	0.974464	0.00821239	0.00201752	-0.00689273	-3.33085	-3.13601	0.213416	1.17082	0.921099	NA	NA	NA	NA	NA	NA	NA
chr1_25577400_25578000	0.486723	0.0124282	0.00685452	-0.141283	-3.24494	-2.70417	0.200444	1.21449	0.926388	NA	NA	NA	NA	NA	NA	NA
chr1_2557800_2558400	0.274579	0.000119227	0.0810743	-0.235288	-3.64466	-1.14573	0.211135	0.816159	0.633079	NA	NA	NA	NA	NA	NA	NA
chr1_25578000_25578600	0.554281	0.0373145	0.012634	0.142194	-3.04363	-2.85577	0.237562	1.39218	1.07162	NA	NA	NA	NA	NA	NA	NA
chr1_25578600_25579200	0.193978	0.0470263	0.0119183	0.319802	-2.91851	-2.90825	0.240303	1.40473	1.08132	NA	NA	NA	NA	NA	NA	NA
chr1_25581000_25581600	0.949323	0.0232243	0.00178189	0.0144945	-2.17436	-2.44822	0.226022	0.905536	0.709079	NA	NA	NA	NA	NA	NA	NA
chr1_25581600_25582200	0.610044	0.00365025	0.200677	0.118734	-3.1138	-1.00771	0.230195	0.981534	0.76896	NA	NA	NA	NA	NA	NA	NA
chr1_25583400_25584000	0.865142	0.379252	0.0466749	0.046928	1.15924	-2.1348	0.273792	1.29755	1.02576	0.424482	0.154867	3.29404	1.65403	1.99152	0.0602575	0.0581783
chr1_2558400_2559000	0.438737	0.00178498	0.243589	-0.183313	-3.01358	-0.793027	0.233362	0.872993	0.665764	NA	NA	NA	NA	NA	NA	NA
chr1_25584000_25584600	0.305061	0.265243	0.00530262	-0.273488	1.35321	-2.82857	0.261768	1.19034	0.935628	0.362319	0.0522459	4.18178	1.51404	2.762	0.0120243	0.0384637
chr1_25584600_25585200	0.510997	0.482538	0.00148646	-0.159226	-0.902533	-3.51725	0.239157	1.26814	0.998526	NA	NA	NA	NA	NA	NA	NA
chr1_25586400_25587000	0.407372	0.0378627	0.0559068	0.204442	-2.6793	-1.93626	0.243043	1.22933	0.970775	NA	NA	NA	NA	NA	NA	NA
chr1_25587000_25587600	0.53585	0.266001	0.248778	0.184419	-1.86401	-1.48778	0.294212	1.64232	1.26316	NA	NA	NA	NA	NA	NA	NA
chr1_25588200_25588800	0.324195	0.00293699	0.0558872	-0.231305	-4.47706	-2.1108	0.230491	1.37411	1.05819	NA	NA	NA	NA	NA	NA	NA
chr1_25588800_25589400	0.70068	0.0101526	0.139026	0.0917582	-3.68298	-1.57571	0.236266	1.33593	1.03476	NA	NA	NA	NA	NA	NA	NA
chr1_2559000_2559600	0.278298	0.0104197	0.0761272	-0.268682	-3.41943	-1.80992	0.243015	1.24524	0.982727	NA	NA	NA	NA	NA	NA	NA
chr1_25591800_25592400	0.492172	0.517396	0.78552	0.197388	-0.810453	0.268531	0.283608	1.2361	0.977344	0.498096	0.659069	-1.07898	1.5758	-0.684722	0.501378	0.130076
chr1_25592400_25593000	0.246209	0.000653953	0.0164665	0.227612	-4.58258	-2.31146	0.192175	1.19518	0.905877	NA	NA	NA	NA	NA	NA	NA
chr1_25594800_25595400	0.690227	0.0968006	0.231889	0.107537	-2.85653	-1.5001	0.26704	1.66253	1.22757	NA	NA	NA	NA	NA	NA	NA
chr1_2559600_2560200	0.220709	0.962513	0.00037645	-0.253233	0.0350616	-2.26993	0.202166	0.739339	0.561757	0.678363	0.0148458	2.30499	0.928543	2.48237	0.0220469	0.0447313
chr1_25597800_25598400	0.495186	0.124829	0.0903929	0.174942	-2.18831	-1.88739	0.253133	1.38307	1.07614	NA	NA	NA	NA	NA	NA	NA
chr1_2560200_2560800	0.105322	0.030548	0.131813	-0.417783	-2.15495	-1.14417	0.249616	0.945936	0.737069	NA	NA	NA	NA	NA	NA	NA
chr1_25602000_25602600	0.322091	0.089467	0.0601191	0.26647	-2.48435	-2.16897	0.26436	1.41222	1.10711	NA	NA	NA	NA	NA	NA	NA
chr1_25603200_25603800	0.947859	0.011864	0.000532483	-0.0135546	-2.89081	-3.31436	0.205423	1.07406	0.84738	NA	NA	NA	NA	NA	NA	NA
chr1_25603800_25604400	0.0261299	0.424829	0.527182	-0.577446	-0.895343	-0.557669	0.245865	1.10551	0.870951	NA	NA	NA	NA	NA	NA	NA
chr1_2560800_2561400	0.366688	0.866559	0.00370008	-0.359359	-0.221456	3.09735	0.391651	1.30591	0.978004	0.65254	0.0436716	-3.3188	1.63153	-2.03416	0.0554134	0.0569838
chr1_25609800_25610400	0.550538	0.0772131	0.053385	0.14021	-2.63769	-2.16499	0.232039	1.43777	1.07344	NA	NA	NA	NA	NA	NA	NA
chr1_25612200_25612800	0.528145	0.397996	0.0347592	0.139611	-1.11465	-2.15564	0.218554	1.29862	0.971437	NA	NA	NA	NA	NA	NA	NA
chr1_2561400_2562000	0.306893	0.032619	0.62077	-0.32673	-2.70129	0.472082	0.313938	1.20154	0.943591	0.205725	0.589397	-3.17337	1.52776	-2.07714	0.0508875	0.0556271
chr1_25615800_25616400	0.414055	0.017651	0.644582	-0.236748	-2.69966	0.387921	0.285547	1.07063	0.831851	0.177214	0.600757	-3.08758	1.35581	-2.27729	0.0339033	0.0500738
chr1_25616400_25617000	0.216789	0.0146429	0.531831	-0.332477	-2.95489	-0.562776	0.263119	1.13559	0.888981	NA	NA	NA	NA	NA	NA	NA
chr1_25617000_25617600	0.788952	0.14068	0.0580827	-0.101448	-1.98543	1.98719	0.37539	1.3095	1.00568	0.292479	0.172936	-3.97262	1.65111	-2.40603	0.0259177	0.0465778
chr1_25617600_25618200	0.278645	0.0211594	0.4937	-0.328625	-2.92076	0.651279	0.297452	1.19589	0.939105	0.185308	0.522445	-3.57204	1.52055	-2.34918	0.0292009	0.0480714
chr1_25618200_25618800	0.300586	0.00635038	0.931824	-0.276341	-3.86519	-0.0893171	0.262015	1.31015	1.03469	NA	NA	NA	NA	NA	NA	NA
chr1_25618800_25619400	0.662441	0.00733798	0.14606	-0.0962947	-3.83465	-1.49091	0.218247	1.32633	0.997169	NA	NA	NA	NA	NA	NA	NA
chr1_2562000_2562600	0.219414	0.00774991	0.00663799	-0.269472	-3.31874	-2.67421	0.214511	1.15686	0.91203	NA	NA	NA	NA	NA	NA	NA
chr1_25620000_25620600	0.164084	0.872256	0.139636	0.435038	-0.280358	-1.97932	0.304451	1.72769	1.3019	NA	NA	NA	NA	NA	NA	NA
chr1_25621200_25621800	0.451556	0.238014	0.443845	-0.283393	-2.69505	-1.28643	0.371182	2.23523	1.65627	NA	NA	NA	NA	NA	NA	NA
chr1_25624200_25624800	0.469054	0.456133	0.988335	0.301717	1.22063	-0.0187767	0.411063	1.61522	1.27289	0.465809	0.717389	1.23941	2.0565	0.602681	0.553494	0.138738
chr1_2562600_2563200	0.690164	0.0162396	0.00165532	-0.0743957	-2.82872	-2.96124	0.184703	1.106	0.850667	NA	NA	NA	NA	NA	NA	NA
chr1_25631400_25632000	0.507413	0.645996	0.211901	-0.208599	-0.821672	-1.66346	0.310653	1.76957	1.30209	NA	NA	NA	NA	NA	NA	NA
chr1_2563200_2563800	0.993266	0.690827	0.765582	0.00301224	-0.512231	-0.287531	0.353721	1.27461	0.955018	NA	NA	NA	NA	NA	NA	NA
chr1_25636200_25636800	0.467141	0.0322492	0.000694937	0.141344	-2.87918	-3.5847	0.191735	1.2777	0.940539	NA	NA	NA	NA	NA	NA	NA
chr1_2563800_2564400	0.704392	8.71241e-05	0.0131824	-0.0747284	-4.4639	-2.0285	0.194961	0.974489	0.766376	NA	NA	NA	NA	NA	NA	NA
chr1_2564400_2565000	0.353556	0.016313	0.00757923	-0.207885	-3.13313	-2.76299	0.220363	1.22596	0.960073	NA	NA	NA	NA	NA	NA	NA
chr1_25644000_25644600	0.213311	0.0484247	0.752119	-0.372508	-2.83602	0.34648	0.292509	1.37426	1.08626	0.224871	0.646539	-3.1825	1.75173	-1.81678	0.0842688	0.0636519
chr1_25644600_25645200	0.987665	0.844722	0.281599	0.00665017	0.291369	1.21712	0.426332	1.47394	1.1086	0.645542	0.386843	-0.925755	1.84431	-0.501952	0.621183	0.150334
chr1_25645200_25645800	0.657432	0.0107459	0.573521	-0.121597	-3.55322	-0.583309	0.27128	1.30007	1.02415	NA	NA	NA	NA	NA	NA	NA
chr1_25645800_25646400	0.419472	0.0243437	0.053744	0.183776	-2.60378	-1.73606	0.224279	1.0939	0.862147	NA	NA	NA	NA	NA	NA	NA
chr1_25648200_25648800	0.262798	0.039834	0.0293233	-0.245413	-2.54463	-2.11067	0.214748	1.18035	0.919008	NA	NA	NA	NA	NA	NA	NA
chr1_25648800_25649400	0.192468	0.0194901	0.123111	-0.307601	-3.34788	-1.63004	0.230328	1.35083	1.02533	NA	NA	NA	NA	NA	NA	NA
chr1_25649400_25650000	0.808617	0.000721465	0.000421506	0.043084	-4.49435	-3.49378	0.176204	1.18359	0.873739	NA	NA	NA	NA	NA	NA	NA
chr1_2565000_2565600	0.472921	0.389409	0.0117014	0.203181	-1.04505	-2.52607	0.279264	1.19534	0.936519	NA	NA	NA	NA	NA	NA	NA
chr1_25650600_25651200	0.558057	0.00130466	0.310423	-0.128842	-4.02592	-0.917997	0.217337	1.12694	0.888637	NA	NA	NA	NA	NA	NA	NA
chr1_25651200_25651800	0.770686	0.000932039	0.126908	-0.0644898	-4.16827	-1.39896	0.219117	1.12642	0.889264	NA	NA	NA	NA	NA	NA	NA
chr1_25651800_25652400	0.970451	0.00303909	0.00172755	0.00787237	-3.24369	-2.71006	0.210635	0.999681	0.782208	NA	NA	NA	NA	NA	NA	NA
chr1_25652400_25653000	0.91563	0.000905856	0.00310432	0.0209722	-3.975	-2.73176	0.196184	1.07107	0.844083	NA	NA	NA	NA	NA	NA	NA
chr1_25654800_25655400	0.542332	0.00310486	0.0235626	0.125275	-3.90037	-2.20847	0.203097	1.2052	0.922206	NA	NA	NA	NA	NA	NA	NA
chr1_25655400_25656000	0.496183	0.440624	0.418297	0.221098	-1.40899	-1.12116	0.320665	1.80117	1.36476	NA	NA	NA	NA	NA	NA	NA
chr1_2565600_2566200	0.962281	0.00386085	0.000242183	-0.00955557	-3.34813	-3.52642	0.200259	1.06286	0.838736	NA	NA	NA	NA	NA	NA	NA
chr1_25656000_25656600	0.938417	0.244489	0.107826	-0.0223314	1.28737	-1.41163	0.286461	1.08289	0.84976	0.351123	0.235333	2.69899	1.37649	1.96077	0.0639819	0.0591756
chr1_25656600_25657200	0.76507	0.76816	0.0495811	0.0824843	-0.353599	-1.90881	0.273351	1.18793	0.930039	NA	NA	NA	NA	NA	NA	NA
chr1_25657200_25657800	0.110162	0.00361657	0.710575	0.385384	-2.74742	-0.250277	0.233599	0.865042	0.667623	NA	NA	NA	NA	NA	NA	NA
chr1_25657800_25658400	0.0318845	0.000411983	0.00543497	0.407534	-4.20223	-2.45355	0.180437	1.04868	0.814258	NA	NA	NA	NA	NA	NA	NA
chr1_25658400_25659000	0.699117	0.0265635	0.0121997	0.0750686	-2.82206	-2.40641	0.192235	1.20537	0.898015	NA	NA	NA	NA	NA	NA	NA
chr1_25659000_25659600	0.0521693	0.301752	0.033528	-0.474196	-1.40992	-2.29981	0.233826	1.34012	1.02872	NA	NA	NA	NA	NA	NA	NA
chr1_2566200_2566800	0.536658	0.0783051	0.0033907	-0.167768	-2.01272	-2.7687	0.268183	1.10139	0.864795	NA	NA	NA	NA	NA	NA	NA
chr1_25663800_25664400	0.0145243	0.340345	0.568724	0.945305	-2.0188	-0.887463	0.362805	2.08122	1.53877	NA	NA	NA	NA	NA	NA	NA
chr1_2566800_2567400	0.0864843	0.00206689	0.000495283	-0.318663	-4.06034	-3.48053	0.179359	1.19588	0.883739	NA	NA	NA	NA	NA	NA	NA
chr1_25669800_25670400	0.925894	0.520335	0.109618	-0.0259838	-1.04684	-1.95863	0.276858	1.60798	1.18531	NA	NA	NA	NA	NA	NA	NA
chr1_25670400_25671000	0.849045	0.176986	0.0427974	0.0467539	-1.94793	-2.27639	0.243375	1.40645	1.07265	NA	NA	NA	NA	NA	NA	NA
chr1_25672800_25673400	0.948475	0.0258696	0.00946919	0.0125607	-2.97688	-2.59751	0.19264	1.26508	0.932375	NA	NA	NA	NA	NA	NA	NA
chr1_2567400_2568000	0.446282	0.0142578	0.00999302	-0.186352	-2.40772	-1.95155	0.24123	0.921277	0.706195	NA	NA	NA	NA	NA	NA	NA
chr1_25674000_25674600	0.406897	0.14053	0.0166607	0.201107	-2.37042	-2.93721	0.238833	1.5628	1.1534	NA	NA	NA	NA	NA	NA	NA
chr1_25675800_25676400	0.99434	0.604484	0.00391852	-0.00153976	-0.676581	-3.06714	0.215127	1.29148	0.97548	NA	NA	NA	NA	NA	NA	NA
chr1_2568000_2568600	0.193501	0.390595	0.0924084	-0.363369	-1.16785	-1.84289	0.272739	1.3392	1.05767	NA	NA	NA	NA	NA	NA	NA
chr1_25681200_25681800	0.661631	0.676896	0.0833462	0.11625	-0.612595	-2.00873	0.2628	1.45475	1.11866	NA	NA	NA	NA	NA	NA	NA
chr1_25683600_25684200	0.973519	0.504407	0.684289	0.0118457	0.922732	-0.440431	0.353679	1.36441	1.07193	0.491333	0.618605	1.36316	1.73513	0.785628	0.441294	0.120293
chr1_25684200_25684800	0.640915	0.914405	0.0170406	0.130592	-0.168822	-3.04915	0.276954	1.55655	1.20196	NA	NA	NA	NA	NA	NA	NA
chr1_25684800_25685400	0.144048	0.00770718	0.0359216	0.302405	-3.51633	-2.04002	0.20121	1.22477	0.925662	NA	NA	NA	NA	NA	NA	NA
chr1_25685400_25686000	0.365673	0.00523857	0.256272	0.225856	-3.76867	-1.13892	0.245623	1.24458	0.982739	NA	NA	NA	NA	NA	NA	NA
chr1_2568600_2569200	0.420006	0.274595	0.00806057	-0.197369	-1.27368	-2.56382	0.241149	1.14297	0.898774	NA	NA	NA	NA	NA	NA	NA
chr1_25688400_25689000	0.512951	0.0265343	0.00049823	-0.1401	-3.15758	-3.99037	0.211414	1.34839	1.01376	NA	NA	NA	NA	NA	NA	NA
chr1_25689000_25689600	0.858776	0.125183	0.000339797	-0.0454621	-2.07958	-4.22966	0.25316	1.31564	1.03697	NA	NA	NA	NA	NA	NA	NA
chr1_25689600_25690200	0.267524	0.152387	0.00154332	-0.270661	1.33097	-2.48816	0.239249	0.904691	0.709276	0.299086	0.0281807	3.81913	1.14958	3.32219	0.00339871	0.0281516
chr1_25690200_25690800	0.920012	0.540122	0.261401	-0.0304676	0.671612	-0.954914	0.300682	1.08285	0.833095	0.509777	0.371836	1.62653	1.36624	1.19051	0.247784	0.0904367
chr1_25690800_25691400	0.590489	0.132815	0.134142	-0.147986	-2.1954	-1.7221	0.271845	1.41809	1.11634	NA	NA	NA	NA	NA	NA	NA
chr1_2569200_2569800	0.370813	7.07478e-06	0.00149714	-0.163902	-5.31521	-2.68296	0.180198	0.966397	0.76227	NA	NA	NA	NA	NA	NA	NA
chr1_25695000_25695600	0.803937	0.369147	0.0155502	-0.069339	-1.51818	-3.27176	0.276669	1.66324	1.26995	NA	NA	NA	NA	NA	NA	NA
chr1_25695600_25696200	0.439773	0.0673899	0.675457	0.215266	-2.30336	-0.401262	0.274666	1.2105	0.948398	NA	NA	NA	NA	NA	NA	NA
chr1_25696200_25696800	0.157853	0.352219	0.677461	0.545513	-1.52167	0.531311	0.375924	1.60847	1.26407	0.408964	0.615655	-2.05299	2.04574	-1.00354	0.327588	0.10261
chr1_2569800_2570400	0.374783	0.0122307	0.0200816	-0.178499	-3.04386	-2.17182	0.197908	1.13635	0.880954	NA	NA	NA	NA	NA	NA	NA
chr1_25699200_25699800	0.87328	0.0749316	0.0155489	0.0332605	-2.30244	-2.4144	0.206638	1.24475	0.937151	NA	NA	NA	NA	NA	NA	NA
chr1_25699800_25700400	0.371201	0.0664858	0.878188	0.291428	-2.3457	-0.148214	0.320669	1.22842	0.958245	NA	NA	NA	NA	NA	NA	NA
chr1_25700400_25701000	0.920396	0.00985792	0.280195	-0.0266663	-4.06489	-1.26343	0.264442	1.46792	1.14735	NA	NA	NA	NA	NA	NA	NA
chr1_25701000_25701600	0.697788	0.00734879	0.000817446	0.0851788	-3.0666	-3.12497	0.217113	1.0609	0.833306	NA	NA	NA	NA	NA	NA	NA
chr1_25701600_25702200	0.524852	0.000273674	0.055911	-0.126545	-4.27179	-1.61717	0.196516	1.02708	0.810813	NA	NA	NA	NA	NA	NA	NA
chr1_25702800_25703400	0.773141	0.0112853	0.22248	-0.0784224	-3.03713	-1.09541	0.269426	1.11966	0.877959	NA	NA	NA	NA	NA	NA	NA
chr1_25703400_25704000	0.509149	0.167042	0.938916	-0.277153	-2.7413	-0.11785	0.414454	1.93237	1.52412	NA	NA	NA	NA	NA	NA	NA
chr1_2570400_2571000	0.75799	0.0451953	0.00774135	0.0662702	-2.81432	-2.88963	0.212984	1.34241	1.00712	NA	NA	NA	NA	NA	NA	NA
chr1_25704000_25704600	0.543249	0.737552	0.00674644	-0.168239	-0.519313	-3.48752	0.273375	1.53441	1.1921	NA	NA	NA	NA	NA	NA	NA
chr1_25706400_25707000	0.169458	0.689294	0.0194212	0.376729	-0.646406	-3.00304	0.267125	1.60009	1.21093	NA	NA	NA	NA	NA	NA	NA
chr1_25708800_25709400	0.274009	0.152101	0.299039	-0.299728	-1.95303	-1.10889	0.268633	1.32656	1.04798	NA	NA	NA	NA	NA	NA	NA
chr1_25711800_25712400	0.944409	0.0451061	0.146718	0.0163986	-3.10201	-1.6222	0.233073	1.47897	1.08682	NA	NA	NA	NA	NA	NA	NA
chr1_25717200_25717800	0.0994249	0.97979	0.402276	-0.500611	0.039416	-0.971936	0.293761	1.54211	1.14282	0.681771	0.468328	1.01135	1.91941	0.526908	0.604053	0.147384
chr1_25723800_25724400	0.882296	0.17674	0.00598416	-0.0341661	-2.03338	-3.21508	0.228665	1.46729	1.08095	NA	NA	NA	NA	NA	NA	NA
chr1_25724400_25725000	0.186639	0.138165	0.00735865	-0.313891	-2.28408	-3.18605	0.231867	1.49654	1.10243	NA	NA	NA	NA	NA	NA	NA
chr1_25725600_25726200	0.462573	0.101396	0.0224421	-0.183517	-2.25817	-2.51831	0.246384	1.33319	1.04219	NA	NA	NA	NA	NA	NA	NA
chr1_25726200_25726800	0.0123607	0.313075	0.00957759	0.602063	-1.48143	-2.94823	0.225142	1.44208	1.06007	NA	NA	NA	NA	NA	NA	NA
chr1_25726800_25727400	0.107794	0.0369591	0.199424	0.393425	-3.1746	-1.4141	0.236808	1.44914	1.07598	NA	NA	NA	NA	NA	NA	NA
chr1_25727400_25728000	0.835693	0.0025738	0.26773	0.0499941	-4.41759	-1.17537	0.23881	1.33467	1.03941	NA	NA	NA	NA	NA	NA	NA
chr1_25728000_25728600	0.789834	0.0863331	0.35782	-0.0922735	-2.53836	-1.04745	0.342911	1.42798	1.12036	NA	NA	NA	NA	NA	NA	NA
chr1_25728600_25729200	0.787289	0.00708473	0.00850742	0.0502821	-3.52765	-2.52298	0.184568	1.21411	0.891415	NA	NA	NA	NA	NA	NA	NA
chr1_25729800_25730400	0.298387	0.39564	0.517974	-0.308925	-1.28978	-0.760012	0.291554	1.49508	1.16078	NA	NA	NA	NA	NA	NA	NA
chr1_25730400_25731000	0.0369343	0.220225	0.10121	-0.547112	-1.71025	-1.79452	0.24971	1.36389	1.05886	NA	NA	NA	NA	NA	NA	NA
chr1_25732800_25733400	0.333951	0.0244627	0.0284889	-0.219094	-3.14731	-2.32942	0.22285	1.32346	1.00852	NA	NA	NA	NA	NA	NA	NA
chr1_25737600_25738200	0.192649	0.134106	0.0141966	0.309374	-2.04691	-2.66758	0.231754	1.32676	1.01999	NA	NA	NA	NA	NA	NA	NA
chr1_2574000_2574600	0.0866698	0.0154003	8.41149e-07	-0.537732	-2.54776	4.77367	0.302849	0.987332	0.758978	0.17109	0.00374627	-7.32143	1.24534	-5.87906	9.45413e-06	0.00651414
chr1_25740000_25740600	0.531606	0.209546	0.748949	-0.203622	-1.86954	-0.369992	0.32147	1.45565	1.1448	NA	NA	NA	NA	NA	NA	NA
chr1_25741200_25741800	0.724457	0.000875503	0.0210488	0.0726807	-4.14478	-2.13883	0.20412	1.11295	0.874906	NA	NA	NA	NA	NA	NA	NA
chr1_25742400_25743000	0.519242	0.457037	0.0123616	-0.171375	-1.03975	-2.89979	0.262544	1.37866	1.08439	NA	NA	NA	NA	NA	NA	NA
chr1_25743000_25743600	0.141128	0.0471613	0.00213079	0.319336	-2.94185	-3.54553	0.210866	1.41689	1.0479	NA	NA	NA	NA	NA	NA	NA
chr1_25743600_25744200	0.104664	0.905807	1.70225e-05	0.313395	-0.125105	-4.22421	0.186875	1.04774	0.815772	NA	NA	NA	NA	NA	NA	NA
chr1_25744200_25744800	0.366353	0.275193	0.0466696	-0.230521	-1.38522	-2.0446	0.251058	1.24465	0.98239	NA	NA	NA	NA	NA	NA	NA
chr1_2574600_2575200	0.448346	0.0889905	2.74375e-07	-0.239175	-1.72244	4.90531	0.311033	0.977578	0.73072	0.26005	0.00339488	-6.62775	1.2205	-5.43037	2.57682e-05	0.00828294
chr1_25746000_25746600	0.0490568	0.0353412	0.0099243	-0.45574	-3.21148	-2.96816	0.221504	1.45226	1.07295	NA	NA	NA	NA	NA	NA	NA
chr1_25746600_25747200	0.593757	0.483585	0.108265	-0.149332	-0.719871	-1.26308	0.27676	1.01393	0.761329	NA	NA	NA	NA	NA	NA	NA
chr1_25747200_25747800	0.957441	0.316364	0.0918372	-0.0150465	-1.05255	-1.35421	0.279442	1.0317	0.775771	NA	NA	NA	NA	NA	NA	NA
chr1_25747800_25748400	0.798808	0.102786	0.00639104	0.0604209	-2.64489	-3.40928	0.234802	1.56816	1.15663	NA	NA	NA	NA	NA	NA	NA
chr1_25748400_25749000	0.843183	0.00768694	0.0337328	0.0498126	-2.97246	-1.81337	0.249478	1.03494	0.812147	NA	NA	NA	NA	NA	NA	NA
chr1_25749000_25749600	0.792691	0.29682	0.0182058	-0.0756174	-1.34084	-2.47577	0.284984	1.26127	0.987105	NA	NA	NA	NA	NA	NA	NA
chr1_25749600_25750200	0.43305	0.530652	0.0131937	0.205398	-0.782491	-2.56977	0.258221	1.23248	0.971007	NA	NA	NA	NA	NA	NA	NA
chr1_25750200_25750800	0.273613	0.0811486	0.00384366	-0.255779	-2.75138	-3.54596	0.22905	1.52069	1.12502	NA	NA	NA	NA	NA	NA	NA
chr1_25750800_25751400	0.474189	0.0617655	0.184011	-0.18355	-2.60775	-1.43362	0.253013	1.34014	1.05248	NA	NA	NA	NA	NA	NA	NA
chr1_25751400_25752000	0.314514	0.000991349	0.379252	0.206458	-3.53289	-0.676145	0.201583	0.960796	0.756817	NA	NA	NA	NA	NA	NA	NA
chr1_25752600_25753200	0.554517	0.115756	0.471313	-0.173573	-1.97462	-0.696098	0.290162	1.21652	0.953258	NA	NA	NA	NA	NA	NA	NA
chr1_25753200_25753800	0.314381	0.0067977	0.419949	-0.22536	-2.35994	-0.504334	0.219978	0.807523	0.616126	NA	NA	NA	NA	NA	NA	NA
chr1_25753800_25754400	0.784241	0.0112298	0.306814	0.0752959	-3.05121	-0.918541	0.272378	1.124	0.882431	NA	NA	NA	NA	NA	NA	NA
chr1_25754400_25755000	0.113074	0.00089399	8.31039e-06	0.264045	-3.84917	-4.28599	0.161418	1.03577	0.787732	NA	NA	NA	NA	NA	NA	NA
chr1_25755000_25755600	0.719502	0.119252	0.000356443	0.0869237	-1.50407	-2.92538	0.239613	0.935899	0.720343	NA	NA	NA	NA	NA	NA	NA
chr1_25755600_25756200	0.769865	0.0323684	0.019395	-0.0807937	-2.34822	-2.01238	0.273504	1.04286	0.81127	NA	NA	NA	NA	NA	NA	NA
chr1_25756200_25756800	0.318585	0.383594	0.0269358	-0.268065	-1.39066	-2.76852	0.263988	1.57105	1.18567	NA	NA	NA	NA	NA	NA	NA
chr1_25756800_25757400	0.0178583	0.145651	0.0395822	-0.594974	-1.87712	-2.12104	0.23643	1.25416	0.982509	NA	NA	NA	NA	NA	NA	NA
chr1_2575800_2576400	0.439515	0.880131	0.0258757	-0.209298	-0.149956	-1.7652	0.2669	0.985344	0.75019	NA	NA	NA	NA	NA	NA	NA
chr1_25758000_25758600	0.487424	0.0616686	0.0999966	0.232004	-2.44603	-1.64595	0.329688	1.25653	0.967567	NA	NA	NA	NA	NA	NA	NA
chr1_25758600_25759200	0.444093	0.257671	0.30783	0.261428	-1.41055	-0.95367	0.336774	1.22079	0.918141	NA	NA	NA	NA	NA	NA	NA
chr1_25759200_25759800	0.174214	0.00444588	0.145391	0.311023	-3.51252	-1.34276	0.223081	1.1353	0.896534	NA	NA	NA	NA	NA	NA	NA
chr1_25760400_25761000	0.223557	0.0982026	0.0974185	-0.307979	-2.54944	-1.90585	0.247433	1.49034	1.11138	NA	NA	NA	NA	NA	NA	NA
chr1_25763400_25764000	0.658304	0.0710943	0.160415	-0.141047	2.07641	-1.19101	0.315534	1.10675	0.825995	0.245962	0.287929	3.26742	1.381	2.36598	0.0281927	0.0476462
chr1_2576400_2577000	0.620485	0.622209	7.66412e-05	-0.15559	-0.513092	3.55547	0.310737	1.02982	0.768295	0.552054	0.00832074	-4.06856	1.28484	-3.16659	0.00485204	0.0305651
chr1_25764000_25764600	0.705182	0.0559094	0.0400009	-0.116505	2.17128	-1.75227	0.30481	1.08862	0.813538	0.232721	0.143703	3.92355	1.35902	2.88704	0.00911381	0.0357126
chr1_25765200_25765800	0.116278	0.247273	0.0974251	0.410925	-1.59453	-1.80185	0.253542	1.34939	1.05076	NA	NA	NA	NA	NA	NA	NA
chr1_25765800_25766400	0.0889217	0.144053	0.162212	0.599738	-1.89931	1.42497	0.340307	1.26375	0.992652	0.294293	0.28966	-3.32428	1.60699	-2.06864	0.0517552	0.0558804
chr1_25767000_25767600	0.251998	0.223013	0.0762574	0.288921	-1.88456	-2.06245	0.247015	1.51224	1.12037	NA	NA	NA	NA	NA	NA	NA
chr1_25769400_25770000	0.888162	0.000614724	0.00612208	0.0323569	-4.17854	-2.51461	0.228001	1.08324	0.84808	NA	NA	NA	NA	NA	NA	NA
chr1_2577000_2577600	0.306724	0.0303542	0.0332872	0.252644	-2.37312	-1.82462	0.242666	1.04039	0.814963	NA	NA	NA	NA	NA	NA	NA
chr1_25770000_25770600	0.390434	0.00261679	0.013735	0.193767	-3.59125	-2.24895	0.222121	1.08714	0.855311	NA	NA	NA	NA	NA	NA	NA
chr1_25770600_25771200	0.507238	0.030673	0.893324	0.150095	-2.53585	0.118064	0.223434	1.11404	0.872457	0.203166	0.694686	-2.65391	1.41502	-1.87553	0.0753952	0.0616878
chr1_25771200_25771800	0.479904	0.036903	0.0274056	0.179156	-2.60329	-2.16875	0.250209	1.18797	0.931909	NA	NA	NA	NA	NA	NA	NA
chr1_25771800_25772400	0.388639	0.0711298	0.00320637	0.206677	-2.67195	-3.53399	0.236013	1.42437	1.09628	NA	NA	NA	NA	NA	NA	NA
chr1_25773000_25773600	0.0448822	0.00318618	0.00968957	0.397938	-4.029	-2.55156	0.189516	1.24887	0.919039	NA	NA	NA	NA	NA	NA	NA
chr1_25773600_25774200	0.26569	0.00064978	0.00367094	0.210417	-4.33263	-2.74622	0.185269	1.12929	0.866277	NA	NA	NA	NA	NA	NA	NA
chr1_25774200_25774800	0.601361	0.00791524	0.00743738	0.106285	-3.68202	-2.75882	0.201132	1.28739	0.956046	NA	NA	NA	NA	NA	NA	NA
chr1_25775400_25776000	0.870218	0.0321164	0.155299	0.0407312	-3.35477	-1.62454	0.247027	1.48751	1.11237	NA	NA	NA	NA	NA	NA	NA
chr1_2577600_2578200	0.590187	0.0227276	0.00565071	0.129221	-2.50163	-2.43578	0.237179	1.03769	0.812599	NA	NA	NA	NA	NA	NA	NA
chr1_25777200_25777800	0.478546	0.120915	0.216366	0.197714	-2.40263	-1.47131	0.275269	1.50205	1.16328	NA	NA	NA	NA	NA	NA	NA
chr1_25777800_25778400	0.475915	0.00176421	0.0626337	0.189635	-4.52591	-1.99612	0.262433	1.30938	1.02945	NA	NA	NA	NA	NA	NA	NA
chr1_25780200_25780800	0.0884582	0.0488345	0.0134921	0.400177	-2.22452	-2.23878	0.226723	1.08005	0.84899	NA	NA	NA	NA	NA	NA	NA
chr1_25780800_25781400	0.383998	0.595919	0.0325275	0.20636	0.449671	-1.43324	0.233328	0.838318	0.637144	0.538565	0.129784	1.88291	1.05296	1.7882	0.0889044	0.0645843
chr1_25781400_25782000	0.235346	0.54904	0.138369	-0.321166	-0.745042	-1.47659	0.26482	1.22834	0.967995	NA	NA	NA	NA	NA	NA	NA
chr1_2578200_2578800	0.786474	0.12051	0.157473	0.0738245	-2.2683	-1.61769	0.269923	1.41646	1.11372	NA	NA	NA	NA	NA	NA	NA
chr1_25782600_25783200	0.0722017	0.00898791	0.0316203	-0.565165	-3.076	1.93569	0.302489	1.09561	0.855591	0.148467	0.128118	-5.01169	1.39011	-3.60525	0.00176665	0.0239281
chr1_25783200_25783800	0.193156	0.000700267	0.0236186	-0.295201	-3.83136	-1.88388	0.221396	1.00602	0.78701	NA	NA	NA	NA	NA	NA	NA
chr1_25783800_25784400	0.274078	0.0746329	0.0195452	-0.295347	-2.37313	-2.49767	0.264746	1.28158	1.00828	NA	NA	NA	NA	NA	NA	NA
chr1_25785600_25786200	0.143651	0.0670983	0.0169992	-0.297634	-2.46025	-2.42734	0.197831	1.29149	0.956449	NA	NA	NA	NA	NA	NA	NA
chr1_25787400_25788000	0.669422	0.328957	0.0109748	-0.094496	-1.40147	-2.83364	0.219004	1.4106	1.04015	NA	NA	NA	NA	NA	NA	NA
chr1_2578800_2579400	0.818877	0.0109262	0.62384	-0.0610028	-3.70852	-0.530331	0.263908	1.36037	1.06945	NA	NA	NA	NA	NA	NA	NA
chr1_25791600_25792200	0.138066	0.00254247	0.624449	-0.363303	-3.91556	-0.46171	0.237976	1.18128	0.932715	NA	NA	NA	NA	NA	NA	NA
chr1_25793400_25794000	0.175506	0.0903284	0.787712	0.387175	-2.63749	-0.314334	0.278562	1.50351	1.15617	NA	NA	NA	NA	NA	NA	NA
chr1_25794000_25794600	0.839358	0.0950089	0.0809969	0.057542	-2.00846	-1.65186	0.281231	1.16234	0.912501	NA	NA	NA	NA	NA	NA	NA
chr1_25794600_25795200	0.406338	0.116913	0.0376531	-0.190173	-2.13101	-2.20538	0.225575	1.31723	1.01069	NA	NA	NA	NA	NA	NA	NA
chr1_25795200_25795800	0.91614	0.00381293	0.00561577	0.0194743	-3.84108	-2.70169	0.183283	1.21743	0.900557	NA	NA	NA	NA	NA	NA	NA
chr1_25796400_25797000	0.781568	0.0188545	0.00226569	0.0629667	-2.33022	-2.46542	0.224916	0.934757	0.733845	NA	NA	NA	NA	NA	NA	NA
chr1_25797000_25797600	0.176551	0.024187	0.00723506	0.287811	-3.27148	-2.92481	0.20759	1.37276	1.00961	NA	NA	NA	NA	NA	NA	NA
chr1_25797600_25798200	0.315663	0.00906258	0.118245	-0.221566	-3.27918	-1.47718	0.216859	1.16941	0.916549	NA	NA	NA	NA	NA	NA	NA
chr1_25798200_25798800	0.0611059	0.227787	0.0588184	-0.481317	-1.88784	-2.23226	0.246683	1.53097	1.13322	NA	NA	NA	NA	NA	NA	NA
chr1_25798800_25799400	0.903739	0.201028	0.00590074	0.0279723	-1.92271	-3.23616	0.229208	1.46836	1.08596	NA	NA	NA	NA	NA	NA	NA
chr1_25799400_25800000	0.708953	0.258418	0.00346783	-0.08802	-1.37966	-3.01317	0.233423	1.19598	0.943777	NA	NA	NA	NA	NA	NA	NA
chr1_25800000_25800600	0.571433	0.211181	0.51151	-0.183508	-1.62897	-0.665016	0.32044	1.27303	1.00007	NA	NA	NA	NA	NA	NA	NA
chr1_25800600_25801200	0.88396	0.54586	0.783512	0.0627667	0.916874	0.313207	0.42615	1.49961	1.12909	0.512658	0.658245	0.603667	1.87715	0.321588	0.751102	0.173385
chr1_25801200_25801800	0.774186	0.126863	0.533201	0.106745	2.02955	-0.627337	0.368479	1.28994	0.994304	0.284635	0.544054	2.65688	1.62868	1.63131	0.118471	0.0701287
chr1_25803000_25803600	0.235859	0.0577745	0.102255	0.324953	-3.43596	-2.15469	0.268243	1.73659	1.27546	NA	NA	NA	NA	NA	NA	NA
chr1_25804800_25805400	0.186796	0.00458891	0.000564339	0.2344	-3.41152	-3.21314	0.173212	1.10719	0.826099	NA	NA	NA	NA	NA	NA	NA
chr1_25805400_25806000	0.826068	0.0814364	0.0274186	0.0549113	-2.1785	-2.21142	0.247555	1.20526	0.950328	NA	NA	NA	NA	NA	NA	NA
chr1_2580600_2581200	0.59441	0.13258	0.00369143	0.108654	-1.96381	-2.98006	0.20173	1.2677	0.940695	NA	NA	NA	NA	NA	NA	NA
chr1_25806000_25806600	0.603614	0.351957	0.392582	-0.171196	-1.48927	-1.07758	0.325997	1.57335	1.24095	NA	NA	NA	NA	NA	NA	NA
chr1_25806600_25807200	0.601045	0.123261	0.802429	0.185925	-2.09873	0.260616	0.351535	1.32069	1.03177	0.282546	0.665324	-2.35934	1.67594	-1.40777	0.174553	0.0791979
chr1_25807200_25807800	0.709312	0.0309896	0.226503	-0.0930329	-2.07336	-0.859665	0.247037	0.912738	0.695183	NA	NA	NA	NA	NA	NA	NA
chr1_25807800_25808400	0.564551	0.0932131	0.0046502	-0.119156	-1.76097	-2.45797	0.204381	1.01328	0.799097	NA	NA	NA	NA	NA	NA	NA
chr1_25808400_25809000	0.147107	0.158308	0.00559279	-0.334268	-1.40824	-2.28354	0.224173	0.97155	0.760754	NA	NA	NA	NA	NA	NA	NA
chr1_25809000_25809600	0.555619	0.487796	0.060958	-0.137253	-0.578355	-1.20125	0.230089	0.822578	0.615286	NA	NA	NA	NA	NA	NA	NA
chr1_25809600_25810200	0.242508	0.767809	0.982009	-0.297764	-0.261249	-0.0149739	0.249392	0.87631	0.658136	NA	NA	NA	NA	NA	NA	NA
chr1_25810200_25810800	0.742118	0.249877	0.010652	0.0852266	-1.13448	-2.01364	0.256456	0.965496	0.735772	NA	NA	NA	NA	NA	NA	NA
chr1_25810800_25811400	0.384948	0.0578315	0.00014834	0.180414	-2.33828	-4.04192	0.204404	1.18209	0.9217	NA	NA	NA	NA	NA	NA	NA
chr1_25811400_25812000	0.363979	0.164855	0.000282228	-0.18291	-1.70046	-3.78802	0.198206	1.19228	0.913266	NA	NA	NA	NA	NA	NA	NA
chr1_25812600_25813200	0.925756	0.0416337	0.0221189	-0.0200892	-2.84637	-2.39252	0.213652	1.3331	0.987509	NA	NA	NA	NA	NA	NA	NA
chr1_25813200_25813800	0.989399	0.00984486	0.000894569	0.00270666	-3.49942	-3.57616	0.201906	1.26346	0.96237	NA	NA	NA	NA	NA	NA	NA
chr1_25813800_25814400	0.891195	0.000491429	0.0546384	-0.0312517	-3.69686	-1.47633	0.226392	0.937972	0.736078	NA	NA	NA	NA	NA	NA	NA
chr1_25814400_25815000	0.587957	0.865368	0.547782	-0.162375	0.188578	-0.520309	0.296244	1.10209	0.855117	0.652115	0.552068	0.708887	1.39493	0.508188	0.616881	0.149598
chr1_25815000_25815600	0.903895	0.751119	0.0184856	0.0362057	0.359675	-2.17142	0.297155	1.12293	0.868055	0.611055	0.0979605	2.53109	1.41933	1.7833	0.0897218	0.0647726
chr1_25815600_25816200	0.967931	0.148611	0.000470816	0.00975935	1.32177	-2.69899	0.240588	0.889853	0.682021	0.297003	0.0163593	4.02077	1.12116	3.58627	0.00184629	0.0241938
chr1_25816200_25816800	0.485144	0.17107	0.0155185	-0.202541	-1.50993	-2.12726	0.286305	1.07483	0.825428	NA	NA	NA	NA	NA	NA	NA
chr1_25817400_25818000	0.958018	0.0790575	0.00299132	0.0102146	-2.05409	-2.80809	0.192316	1.12702	0.863776	NA	NA	NA	NA	NA	NA	NA
chr1_25818000_25818600	0.718198	0.715025	0.00332568	0.0797796	0.383326	-2.62981	0.218854	1.03929	0.819458	0.595998	0.0413058	3.01314	1.32349	2.27665	0.0339479	0.0501035
chr1_25818600_25819200	0.976868	0.971784	0.0406757	-0.00751217	0.0477654	-2.24505	0.256774	1.33839	1.04613	0.680256	0.144981	2.29282	1.69873	1.34973	0.192184	0.0818968
chr1_25819200_25819800	0.149573	0.485838	0.00203298	0.419661	0.649717	2.33473	0.283222	0.919895	0.686344	0.481734	0.0323706	-1.68501	1.14773	-1.46813	0.157622	0.0765651
chr1_25819800_25820400	0.668588	0.653654	0.000516946	0.126988	-0.433409	2.7977	0.293517	0.955612	0.713263	0.567224	0.0170038	-3.23111	1.19245	-2.70964	0.0134903	0.0394913
chr1_25820400_25821000	0.26204	0.0461658	0.0211449	-0.286687	-2.07907	-1.91145	0.250458	0.996485	0.782537	NA	NA	NA	NA	NA	NA	NA
chr1_25821000_25821600	0.820919	0.770458	0.00113449	-0.0565512	-0.278136	-2.66172	0.247491	0.944052	0.734114	NA	NA	NA	NA	NA	NA	NA
chr1_25821600_25822200	0.0504593	0.000197881	0.00156147	0.378487	-4.69725	-2.97897	0.185171	1.09772	0.850274	NA	NA	NA	NA	NA	NA	NA
chr1_25825800_25826400	0.163051	0.766804	0.0399205	-0.409782	-0.355611	-2.00713	0.28605	1.18753	0.931458	NA	NA	NA	NA	NA	NA	NA
chr1_25826400_25827000	0.250698	0.0228095	0.000501481	-0.24148	-2.67374	-3.44554	0.205876	1.10981	0.875889	NA	NA	NA	NA	NA	NA	NA
chr1_25828800_25829400	0.167299	0.593136	0.733358	-0.545757	0.822762	0.411794	0.384952	1.52227	1.19681	0.537142	0.638974	0.410968	1.9364	0.212233	0.834073	0.188567
chr1_25829400_25830000	0.767416	0.0162851	0.490513	-0.112337	3.16904	0.668844	0.376159	1.23965	0.957297	0.173337	0.520823	2.5002	1.56625	1.59629	0.126104	0.0714286
chr1_2583000_2583600	0.985205	0.000538329	0.00110674	0.00340875	-4.26995	-3.08112	0.182189	1.09284	0.847581	NA	NA	NA	NA	NA	NA	NA
chr1_25831800_25832400	0.0663207	0.223795	0.00887699	0.41256	-1.67327	-2.79777	0.215915	1.34503	0.994687	NA	NA	NA	NA	NA	NA	NA
chr1_25834200_25834800	0.523138	0.295376	0.0453632	-0.14079	-1.43416	-2.07897	0.21773	1.34494	0.992484	NA	NA	NA	NA	NA	NA	NA
chr1_2583600_2584200	0.136058	0.00140134	0.000461201	-0.285621	-3.87994	-3.37261	0.186099	1.09446	0.850582	NA	NA	NA	NA	NA	NA	NA
chr1_25839000_25839600	0.644359	0.398086	0.187584	0.163235	-1.23174	1.53649	0.349801	1.43533	1.1375	0.43457	0.3122	-2.76823	1.83141	-1.51153	0.146293	0.0746501
chr1_25839600_25840200	0.183139	0.379668	0.157025	0.462457	-1.20458	1.55043	0.338814	1.3495	1.06622	0.424636	0.284627	-2.75501	1.71988	-1.60186	0.124863	0.0712181
chr1_2584800_2585400	0.00367306	0.000569181	0.75677	-0.695575	-4.23499	-0.269104	0.21943	1.08971	0.860381	NA	NA	NA	NA	NA	NA	NA
chr1_2585400_2586000	0.548601	0.114997	4.01066e-07	-0.201264	1.64514	4.97292	0.331456	1.01132	0.757057	0.277529	0.00348752	-3.32778	1.26329	-2.63421	0.015903	0.041114
chr1_25854000_25854600	0.280481	0.633602	0.0562422	0.299807	-0.791372	-2.41944	0.272427	1.6421	1.2148	NA	NA	NA	NA	NA	NA	NA
chr1_25857000_25857600	0.858721	0.766699	0.000190775	-0.0344235	-0.327728	-3.62653	0.191615	1.0939	0.844835	NA	NA	NA	NA	NA	NA	NA
chr1_25857600_25858200	0.715541	0.191007	0.005062	0.0791812	-1.82037	-3.04842	0.215088	1.35846	1.00215	NA	NA	NA	NA	NA	NA	NA
chr1_25858800_25859400	0.352781	0.128446	0.000274484	-0.239642	-1.34111	2.66917	0.253612	0.856085	0.641922	0.285484	0.0130665	-4.01028	1.07002	-3.74785	0.00126771	0.0221004
chr1_25859400_25860000	0.65597	0.193421	6.42512e-05	0.137544	-1.35447	3.57325	0.305459	1.01645	0.761508	0.322181	0.00794726	-4.92771	1.27007	-3.87989	0.000931531	0.0205819
chr1_2586000_2586600	0.935654	0.0427569	0.0414444	-0.023285	-2.11606	1.59459	0.285839	0.996896	0.746077	0.218633	0.146302	-3.71065	1.24516	-2.98005	0.00740072	0.0338139
chr1_25861200_25861800	0.899211	0.114972	0.000584329	-0.0403357	-1.7705	3.19926	0.315588	1.08831	0.8253	0.277516	0.017845	-4.96976	1.36585	-3.63859	0.00163495	0.0235054
chr1_25862400_25863000	0.955255	0.12804	0.00646392	0.0134211	-2.49591	-3.46825	0.237065	1.59148	1.17849	NA	NA	NA	NA	NA	NA	NA
chr1_25863000_25863600	0.62927	0.00875248	0.00170773	-0.0918535	-3.33289	-3.09497	0.188182	1.18248	0.892161	NA	NA	NA	NA	NA	NA	NA
chr1_25864200_25864800	0.364294	0.125405	0.0908725	-0.255291	-2.79226	-2.2825	0.276825	1.76759	1.30346	NA	NA	NA	NA	NA	NA	NA
chr1_2586600_2587200	0.608407	0.00783598	0.014071	0.11959	-3.30807	-2.38162	0.230793	1.15497	0.90933	NA	NA	NA	NA	NA	NA	NA
chr1_2587200_2587800	0.967786	0.000600237	0.380978	0.00962478	-3.77816	-0.682848	0.236201	0.977177	0.767134	NA	NA	NA	NA	NA	NA	NA
chr1_25872600_25873200	0.926496	0.334947	0.53859	-0.0300788	-1.75444	-0.830448	0.323121	1.78826	1.33386	NA	NA	NA	NA	NA	NA	NA
chr1_25873800_25874400	0.560912	0.556093	0.334899	-0.15988	-0.917886	-1.12416	0.271673	1.54059	1.14571	NA	NA	NA	NA	NA	NA	NA
chr1_25874400_25875000	0.0978073	0.104269	0.0412705	-0.395236	-2.15081	-2.1247	0.23076	1.28098	0.993193	NA	NA	NA	NA	NA	NA	NA
chr1_25875000_25875600	0.447619	0.0504936	0.805702	-0.23333	-2.25899	-0.209771	0.302941	1.10536	0.844776	NA	NA	NA	NA	NA	NA	NA
chr1_25875600_25876200	0.800095	0.0349231	0.207939	0.075396	-2.5435	-1.155	0.294928	1.14734	0.896037	NA	NA	NA	NA	NA	NA	NA
chr1_25876200_25876800	0.503127	0.0854978	0.00641581	0.158242	-2.27784	-2.95301	0.233281	1.27783	1.00238	NA	NA	NA	NA	NA	NA	NA
chr1_2587800_2588400	0.905137	0.229472	0.362269	-0.0402401	-1.4521	0.820413	0.334614	1.18198	0.885813	0.342921	0.443286	-2.27251	1.47707	-1.53852	0.139593	0.0735579
chr1_25879200_25879800	0.883377	0.428842	0.919189	-0.0483908	-1.1132	0.111312	0.326891	1.38662	1.0873	0.45151	0.701955	-1.22451	1.76209	-0.694922	0.495099	0.129028
chr1_25879800_25880400	0.923555	0.219661	0.546215	0.0322764	-1.84857	-0.704725	0.333347	1.47235	1.15365	NA	NA	NA	NA	NA	NA	NA
chr1_25881000_25881600	0.707871	0.390496	0.0650953	-0.108981	-1.21163	-2.10142	0.287885	1.3891	1.09449	NA	NA	NA	NA	NA	NA	NA
chr1_25881600_25882200	0.522081	0.496538	0.263689	0.243507	0.903446	-1.11866	0.375619	1.31138	0.980752	0.487212	0.373566	2.02211	1.63756	1.23483	0.231205	0.0878678
chr1_25882200_25882800	0.399987	0.63168	0.00165966	0.216652	-0.520606	-2.92851	0.253493	1.07415	0.841509	NA	NA	NA	NA	NA	NA	NA
chr1_2588400_2589000	0.970263	0.236175	0.0366105	-0.0104125	1.09999	1.48853	0.276833	0.908649	0.678127	0.346503	0.137401	-0.388546	1.1338	-0.342694	0.735404	0.170478
chr1_25886400_25887000	0.0255125	0.00929219	0.141936	-0.544365	-3.87174	-1.59776	0.230728	1.38586	1.05728	NA	NA	NA	NA	NA	NA	NA
chr1_25888800_25889400	0.991653	0.342365	0.169492	0.00284639	-1.45685	-1.63294	0.269671	1.50829	1.15796	NA	NA	NA	NA	NA	NA	NA
chr1_2589000_2589600	0.62368	7.89644e-05	0.00619548	-0.0929122	-4.57378	-2.31461	0.187277	0.990681	0.781907	NA	NA	NA	NA	NA	NA	NA
chr1_25890000_25890600	0.338606	0.0788451	0.15718	-0.23255	-2.17718	-1.37011	0.238864	1.19366	0.942588	NA	NA	NA	NA	NA	NA	NA
chr1_25893000_25893600	0.0868418	0.409421	0.0574124	-0.692936	-1.23793	2.3075	0.390484	1.47819	1.16445	0.440956	0.172026	-3.54543	1.88175	-1.88411	0.07417	0.0614101
chr1_25893600_25894200	0.52821	0.504338	4.98026e-06	-0.240517	-0.807236	5.03041	0.376576	1.19344	0.893633	0.491313	0.00489598	-5.83764	1.49093	-3.91543	0.000857299	0.02011
chr1_25894200_25894800	0.257329	0.0301404	0.000431357	-0.383548	-2.53694	3.37347	0.331705	1.11064	0.845475	0.202572	0.0157568	-5.91041	1.39583	-4.23433	0.000406734	0.0168445
chr1_25895400_25896000	0.922659	0.381183	0.393402	-0.0276228	-1.32641	-1.00494	0.281972	1.49079	1.15934	NA	NA	NA	NA	NA	NA	NA
chr1_2589600_2590200	0.529614	0.0105155	0.00741575	-0.153779	-3.23797	-2.68024	0.241598	1.1808	0.928432	NA	NA	NA	NA	NA	NA	NA
chr1_25896000_25896600	0.794516	0.668609	0.0239503	0.0684345	-0.637727	-2.70062	0.26026	1.47413	1.13114	NA	NA	NA	NA	NA	NA	NA
chr1_25896600_25897200	0.407555	0.224936	0.0108488	0.174283	-1.50273	-2.51275	0.207271	1.211	0.920724	NA	NA	NA	NA	NA	NA	NA
chr1_25897200_25897800	0.90677	0.0837896	0.248606	-0.0354681	-2.59451	-1.34267	0.300125	1.44708	1.13953	NA	NA	NA	NA	NA	NA	NA
chr1_2590200_2590800	0.72872	0.156342	0.0875197	0.106307	-1.71996	-1.62733	0.303458	1.18079	0.91911	NA	NA	NA	NA	NA	NA	NA
chr1_25905000_25905600	0.323154	0.126211	0.00891123	0.225249	-2.14934	-2.8754	0.223966	1.36363	1.02287	NA	NA	NA	NA	NA	NA	NA
chr1_25905600_25906200	0.27259	0.0977354	0.307806	-0.334106	-2.59054	-1.24047	0.298541	1.51216	1.1942	NA	NA	NA	NA	NA	NA	NA
chr1_25906200_25906800	0.671239	0.466422	0.695975	-0.154755	-0.960734	-0.392381	0.360775	1.30113	0.993853	NA	NA	NA	NA	NA	NA	NA
chr1_25906800_25907400	0.858897	0.0602152	0.532301	-0.0604667	-2.54245	-0.641895	0.337007	1.29826	1.01513	NA	NA	NA	NA	NA	NA	NA
chr1_2590800_2591400	0.708498	0.015894	0.350098	-0.0961635	-3.02883	-0.880414	0.254601	1.17997	0.926479	NA	NA	NA	NA	NA	NA	NA
chr1_25909200_25909800	0.391105	0.0484762	0.00564196	0.187156	-2.08953	-2.38199	0.214851	1.01278	0.794489	NA	NA	NA	NA	NA	NA	NA
chr1_2591400_2592000	0.00441155	0.0808163	0.0946819	-0.656871	-2.18732	-1.60865	0.212099	1.20753	0.929991	NA	NA	NA	NA	NA	NA	NA
chr1_25917000_25917600	0.242855	0.386962	0.329446	-0.336294	-1.35335	-1.12993	0.281876	1.53992	1.13845	NA	NA	NA	NA	NA	NA	NA
chr1_25918200_25918800	0.553521	0.461449	0.151879	0.155463	-1.13783	-1.67145	0.259231	1.52376	1.13467	NA	NA	NA	NA	NA	NA	NA
chr1_25918800_25919400	0.556846	0.321382	0.0891597	0.14644	-1.37892	-1.85692	0.24626	1.36596	1.05449	NA	NA	NA	NA	NA	NA	NA
chr1_2592000_2592600	0.612194	0.113863	0.18414	-0.118217	-2.31865	-1.42631	0.230585	1.4207	1.04743	NA	NA	NA	NA	NA	NA	NA
chr1_25920000_25920600	0.721069	0.0127322	0.013855	-0.0751581	-3.22436	-2.45731	0.208398	1.21143	0.935872	NA	NA	NA	NA	NA	NA	NA
chr1_25920600_25921200	0.929282	0.0216152	0.0125929	0.0175485	-2.83801	-2.376	0.195963	1.16649	0.891132	NA	NA	NA	NA	NA	NA	NA
chr1_25921200_25921800	0.909464	0.373187	0.930762	-0.0376762	-1.62902	0.11935	0.328342	1.80003	1.36134	0.420777	0.704798	-1.74837	2.25685	-0.774696	0.447582	0.121309
chr1_25922400_25923000	0.746952	4.66677e-05	0.992361	0.0625328	-4.35832	0.00688783	0.191901	0.906219	0.713069	0.0391265	0.718252	-4.3652	1.15313	-3.78554	0.00116105	0.0216674
chr1_25923000_25923600	0.0524627	0.016253	0.252287	0.430919	-3.09081	-1.08054	0.21277	1.20864	0.924392	NA	NA	NA	NA	NA	NA	NA
chr1_2592600_2593200	0.133857	0.00472025	0.00187285	-0.348587	-3.19228	-2.79262	0.225796	1.03985	0.813359	NA	NA	NA	NA	NA	NA	NA
chr1_25926600_25927200	0.548725	0.0288141	0.0911524	0.148364	-3.0053	-1.79141	0.244412	1.30404	1.02395	NA	NA	NA	NA	NA	NA	NA
chr1_25927800_25928400	0.0254554	0.0454309	0.238049	-0.557368	-2.9099	-1.26216	0.236139	1.38963	1.04689	NA	NA	NA	NA	NA	NA	NA
chr1_25929000_25929600	0.087855	0.0195389	0.0583672	0.361331	-3.01196	-1.81203	0.204306	1.21583	0.91814	NA	NA	NA	NA	NA	NA	NA
chr1_25931400_25932000	0.45196	0.172316	0.696942	0.224648	-1.68666	0.371485	0.294505	1.20424	0.944095	0.310667	0.62359	-2.05815	1.5302	-1.34501	0.193675	0.0821331
chr1_2593200_2593800	0.319777	0.0361396	0.121016	-0.316159	-2.42867	1.31343	0.312132	1.10341	0.821349	0.210033	0.249398	-3.7421	1.37555	-2.72045	0.0131745	0.0393111
chr1_25933200_25933800	0.322871	0.440699	0.0219167	-0.393471	-1.03845	2.54037	0.390996	1.32772	1.04678	0.457982	0.106786	-3.57882	1.69074	-2.11672	0.0470158	0.0544708
chr1_25933800_25934400	0.638107	0.502293	0.477931	0.142065	-0.818134	0.682163	0.29876	1.20372	0.948405	0.490364	0.513552	-1.5003	1.53246	-0.979014	0.339268	0.104374
chr1_25937400_25938000	0.0246162	0.162667	0.940702	-0.725368	-2.27689	0.0912334	0.305379	1.58789	1.21551	0.304664	0.707164	-2.36813	1.99971	-1.18424	0.250203	0.090751
chr1_2593800_2594400	0.887813	0.177379	0.0589155	-0.048221	-1.63929	1.73763	0.338719	1.18471	0.882483	0.313467	0.174107	-3.37692	1.47727	-2.28592	0.0333041	0.0498286
chr1_25938000_25938600	0.0203729	0.182844	0.616681	-0.764948	-2.04205	0.586419	0.311083	1.49504	1.15848	0.316582	0.587384	-2.62847	1.89136	-1.38972	0.17989	0.0800227
chr1_25943400_25944000	0.200692	0.000941798	0.0369715	0.274309	-4.58115	-2.09246	0.209326	1.23932	0.955232	NA	NA	NA	NA	NA	NA	NA
chr1_2594400_2595000	0.758514	0.830123	0.128388	-0.107307	0.260263	1.40199	0.345646	1.20183	0.894805	0.640765	0.256956	-1.14173	1.49835	-0.761986	0.454961	0.122512
chr1_2595000_2595600	0.548701	0.66261	0.308236	-0.200587	0.529381	-0.953798	0.330423	1.20045	0.91905	0.571449	0.405664	1.48318	1.51187	0.981025	0.3383	0.104232
chr1_25952400_25953000	0.350864	0.0983038	0.586775	-0.242484	-2.59426	-0.615991	0.255584	1.51702	1.12027	NA	NA	NA	NA	NA	NA	NA
chr1_25954200_25954800	0.611772	0.0142335	0.000809332	0.109434	-3.09801	-3.48758	0.213201	1.18508	0.929066	NA	NA	NA	NA	NA	NA	NA
chr1_25954800_25955400	0.828025	0.161834	0.00384389	-0.0508036	-2.03205	-3.39942	0.231688	1.41422	1.07854	NA	NA	NA	NA	NA	NA	NA
chr1_2595600_2596200	0.800269	0.00147482	0.00535969	0.0598402	-3.45759	-2.32419	0.234287	0.980747	0.769888	NA	NA	NA	NA	NA	NA	NA
chr1_25956600_25957200	0.379373	0.261936	0.0229319	0.212869	-1.68148	-2.63581	0.238328	1.46866	1.09515	NA	NA	NA	NA	NA	NA	NA
chr1_25957200_25957800	0.710997	0.386975	0.0693754	-0.097991	-1.435	-2.27496	0.261796	1.63286	1.20473	NA	NA	NA	NA	NA	NA	NA
chr1_25958400_25959000	0.375646	0.092705	0.709274	0.27351	-2.333	0.396839	0.303805	1.34023	1.05361	0.262524	0.628692	-2.72984	1.70479	-1.60127	0.124994	0.0712388
chr1_2596200_2596800	0.651442	0.0390227	0.00698447	-0.118168	-2.29312	-2.41853	0.25877	1.05896	0.830715	NA	NA	NA	NA	NA	NA	NA
chr1_25962000_25962600	0.0122155	0.246824	0.191669	0.658431	-1.73018	-1.4465	0.245761	1.46276	1.08112	NA	NA	NA	NA	NA	NA	NA
chr1_25962600_25963200	0.898707	0.198322	0.0851612	0.0321174	-2.04611	-2.05223	0.25003	1.55294	1.14996	NA	NA	NA	NA	NA	NA	NA
chr1_25966800_25967400	0.0714538	0.123419	0.31781	-0.591181	-2.32903	1.17326	0.315532	1.46627	1.15353	0.282685	0.412341	-3.50229	1.86563	-1.87727	0.0751454	0.0616289
chr1_2596800_2597400	0.051523	0.00023416	0.00177635	-0.345054	-4.06065	-2.60024	0.169645	0.962946	0.752847	NA	NA	NA	NA	NA	NA	NA
chr1_2597400_2598000	0.62958	0.880793	0.00267228	0.108396	0.130342	-2.22295	0.222274	0.861253	0.674604	0.657012	0.0369624	2.35329	1.094	2.15108	0.0438739	0.0535589
chr1_2598000_2598600	0.990231	0.327466	0.00478322	0.00377005	-1.06342	2.43609	0.305189	1.067	0.794905	0.395275	0.0498078	-3.49951	1.33055	-2.63013	0.0160445	0.0412257
chr1_25984200_25984800	0.360386	0.31113	0.806623	-0.254918	-1.35018	0.250156	0.274145	1.30894	1.01232	0.386542	0.666716	-1.60033	1.65473	-0.96713	0.34503	0.10526
chr1_2598600_2599200	0.353036	0.170618	0.0750539	0.235879	-2.1698	-2.10806	0.249764	1.54286	1.14017	NA	NA	NA	NA	NA	NA	NA
chr1_25987800_25988400	0.296901	0.0388635	0.961385	0.268374	-2.81396	0.0494228	0.25249	1.29835	1.01172	0.213792	0.712135	-2.86339	1.64599	-1.73961	0.097295	0.0662367
chr1_25990200_25990800	0.952636	0.00580983	0.0343627	-0.0127951	-4.11042	-2.27139	0.213499	1.37643	1.02117	NA	NA	NA	NA	NA	NA	NA
chr1_25992600_25993200	0.907626	0.132718	0.258751	-0.032081	-2.58801	-1.43137	0.273992	1.67126	1.24169	NA	NA	NA	NA	NA	NA	NA
chr1_25993200_25993800	0.996151	0.876508	0.0141949	-0.00210021	-0.219816	2.76739	0.431486	1.40167	1.05813	0.655637	0.085836	-2.98721	1.75622	-1.70093	0.104454	0.0675899
chr1_25993800_25994400	0.5681	0.135813	0.0138512	0.279457	2.32385	2.97521	0.483763	1.51314	1.13307	0.289784	0.0848812	-0.651366	1.89035	-0.344574	0.734012	0.170225
chr1_25996200_25996800	0.535153	0.559557	0.0473858	0.159732	-0.931566	-2.41206	0.25439	1.57746	1.163	NA	NA	NA	NA	NA	NA	NA
chr1_25997400_25998000	0.758384	0.0021729	0.0333562	-0.0642805	-3.77515	-1.96802	0.206938	1.11828	0.879386	NA	NA	NA	NA	NA	NA	NA
chr1_25998000_25998600	0.875587	0.236686	0.22154	-0.0469887	-1.72664	-1.40853	0.297388	1.42789	1.12657	NA	NA	NA	NA	NA	NA	NA
chr1_26001000_26001600	0.458538	0.204081	0.751404	0.214077	-1.71455	0.333603	0.284814	1.31854	1.04277	0.328598	0.646243	-2.04816	1.68105	-1.21838	0.237257	0.0888158
chr1_26005200_26005800	0.400943	0.0117884	0.0108312	0.167155	-3.43731	-2.55737	0.195982	1.27583	0.936839	NA	NA	NA	NA	NA	NA	NA
chr1_26005800_26006400	0.752905	0.0597482	0.268182	-0.0818055	-3.22622	-1.37361	0.257316	1.64422	1.2159	NA	NA	NA	NA	NA	NA	NA
chr1_26006400_26007000	0.401815	0.124071	0.00267729	0.188446	-2.12311	-3.36621	0.22136	1.33905	1.02178	NA	NA	NA	NA	NA	NA	NA
chr1_26010600_26011200	0.814031	0.00116414	7.69669e-05	0.0426815	-4.50522	-4.2447	0.179744	1.24594	0.917538	NA	NA	NA	NA	NA	NA	NA
chr1_26011200_26011800	0.746973	0.738909	0.0190543	0.0935935	-0.420559	-2.43391	0.287244	1.24934	0.978153	NA	NA	NA	NA	NA	NA	NA
chr1_26012400_26013000	0.245212	0.129854	0.198169	0.299575	-2.29716	-1.45336	0.252388	1.472	1.10267	NA	NA	NA	NA	NA	NA	NA
chr1_2601600_2602200	0.841334	0.498781	0.206884	-0.0681397	-0.944891	-1.39853	0.337232	1.37878	1.08237	NA	NA	NA	NA	NA	NA	NA
chr1_26016000_26016600	0.0246972	0.113721	0.375236	-0.622215	-2.44528	-1.01194	0.262114	1.49767	1.12304	NA	NA	NA	NA	NA	NA	NA
chr1_26016600_26017200	0.958122	0.0128698	0.231126	-0.0124497	-2.99986	-1.08983	0.234978	1.12902	0.890339	NA	NA	NA	NA	NA	NA	NA
chr1_26017200_26017800	0.607487	0.0112457	0.00966707	-0.110812	-3.76805	-2.84613	0.213301	1.38837	1.02478	NA	NA	NA	NA	NA	NA	NA
chr1_26018400_26019000	0.237596	0.00246562	0.976802	0.331224	-4.22138	-0.0292141	0.274461	1.26896	0.995727	NA	NA	NA	NA	NA	NA	NA
chr1_26019000_26019600	0.573649	0.129326	0.00586735	0.123312	-2.06618	-2.98351	0.21658	1.32209	1.00041	NA	NA	NA	NA	NA	NA	NA
chr1_26019600_26020200	0.520933	0.499099	0.971554	0.201302	-0.931715	-0.0385543	0.309654	1.36057	1.07156	NA	NA	NA	NA	NA	NA	NA
chr1_26020200_26020800	0.643409	0.0886642	0.00510195	0.0962983	-2.28392	-2.9288	0.205768	1.29485	0.96383	NA	NA	NA	NA	NA	NA	NA
chr1_26020800_26021400	0.779021	0.521987	0.0163029	0.069013	-0.683459	-2.10893	0.243594	1.05402	0.825113	NA	NA	NA	NA	NA	NA	NA
chr1_26021400_26022000	0.363048	0.0155798	0.0070367	-0.178115	-2.81989	-2.4685	0.19263	1.0949	0.848768	NA	NA	NA	NA	NA	NA	NA
chr1_2602200_2602800	0.971428	0.650919	0.947285	-0.0110373	0.495682	-0.0540182	0.305416	1.08372	0.809716	0.566017	0.708944	0.5497	1.35281	0.40634	0.688808	0.16216
chr1_26022000_26022600	0.22966	0.00287712	0.891219	-0.28875	-3.16188	-0.104816	0.235136	0.968049	0.759473	NA	NA	NA	NA	NA	NA	NA
chr1_26022600_26023200	0.780378	2.15959e-05	0.00373728	-0.0540337	-4.66506	-2.26801	0.191933	0.916314	0.717037	NA	NA	NA	NA	NA	NA	NA
chr1_26023200_26023800	0.0746162	0.0704544	0.084133	-0.4779	-2.50667	-1.88412	0.258067	1.33288	1.05209	NA	NA	NA	NA	NA	NA	NA
chr1_26023800_26024400	0.606562	0.101017	0.646117	-0.194579	-2.66018	-0.570532	0.373576	1.5687	1.22916	NA	NA	NA	NA	NA	NA	NA
chr1_26024400_26025000	0.86159	0.0103951	0.873555	-0.06156	-3.71053	-0.169435	0.349848	1.35076	1.05496	NA	NA	NA	NA	NA	NA	NA
chr1_26025000_26025600	0.940163	0.000741478	0.0347786	-0.0155469	-4.52942	-2.04937	0.205264	1.19607	0.923652	NA	NA	NA	NA	NA	NA	NA
chr1_26026800_26027400	0.416846	0.0432638	0.0579877	0.203118	-3.37495	-2.32421	0.246473	1.59414	1.17576	NA	NA	NA	NA	NA	NA	NA
chr1_26027400_26028000	0.439033	0.464746	0.0637566	0.179309	-0.930378	-1.87228	0.228414	1.25524	0.969961	NA	NA	NA	NA	NA	NA	NA
chr1_26028000_26028600	0.933112	0.951351	0.0250752	-0.020961	0.0776034	-2.34618	0.247508	1.26063	0.99118	0.676025	0.114238	2.42379	1.60363	1.51144	0.146317	0.0746501
chr1_26028600_26029200	0.035639	0.400835	0.574849	-0.726697	-1.27143	-0.665994	0.329195	1.49035	1.17342	NA	NA	NA	NA	NA	NA	NA
chr1_26029800_26030400	0.445399	0.464686	0.183133	0.227832	-1.30551	-1.76799	0.294347	1.76113	1.29528	NA	NA	NA	NA	NA	NA	NA
chr1_26030400_26031000	0.657417	0.0314439	0.0050732	0.0802814	-2.53148	-2.52596	0.179097	1.11768	0.830639	NA	NA	NA	NA	NA	NA	NA
chr1_26031000_26031600	0.940583	0.00557879	0.0608014	-0.0157689	-3.36493	-1.72131	0.209668	1.12064	0.881093	NA	NA	NA	NA	NA	NA	NA
chr1_26031600_26032200	0.696801	0.628046	0.261783	0.168628	-0.728029	1.31115	0.428343	1.48619	1.14482	0.554909	0.372145	-2.03918	1.876	-1.08698	0.289972	0.0967711
chr1_26033400_26034000	0.186035	0.00343029	0.0677438	-0.266632	-3.55493	-1.63708	0.196679	1.11197	0.861523	NA	NA	NA	NA	NA	NA	NA
chr1_2603400_2604000	0.752683	0.00204435	0.00110731	0.067223	-4.00366	-3.36347	0.211251	1.17771	0.925304	NA	NA	NA	NA	NA	NA	NA
chr1_26034000_26034600	0.398018	0.00653918	0.0495126	-0.185702	-3.26747	-1.80237	0.216363	1.11204	0.877895	NA	NA	NA	NA	NA	NA	NA
chr1_26034600_26035200	0.807452	6.50245e-05	0.998166	-0.0521468	-4.47646	-0.0017347	0.211952	0.954888	0.747792	NA	NA	NA	NA	NA	NA	NA
chr1_26035200_26035800	0.251841	0.175502	0.8066	0.299465	-1.31284	-0.178448	0.255942	0.944545	0.722043	NA	NA	NA	NA	NA	NA	NA
chr1_26035800_26036400	0.935659	0.046643	0.00281608	0.017696	-1.76495	-2.14768	0.217247	0.847916	0.655848	NA	NA	NA	NA	NA	NA	NA
chr1_26036400_26037000	0.439674	0.0236184	0.104554	-0.216905	-3.23273	-1.78256	0.276697	1.35051	1.06257	NA	NA	NA	NA	NA	NA	NA
chr1_26037000_26037600	0.587385	0.226369	0.0131552	0.124922	-1.59206	-2.64102	0.227563	1.28706	0.997462	NA	NA	NA	NA	NA	NA	NA
chr1_26038800_26039400	0.504293	0.0148922	0.00440682	-0.135797	-3.35029	-2.96181	0.200745	1.29114	0.956214	NA	NA	NA	NA	NA	NA	NA
chr1_26039400_26040000	0.29073	0.0108728	0.0204488	0.212219	-2.99725	-2.09695	0.197072	1.09863	0.853339	NA	NA	NA	NA	NA	NA	NA
chr1_2604000_2604600	0.882395	0.00070446	0.0110155	-0.0312803	-4.18758	-2.36439	0.209527	1.1002	0.868398	NA	NA	NA	NA	NA	NA	NA
chr1_26040000_26040600	0.0998507	0.194435	0.0182589	0.367759	-1.83132	-2.55807	0.216088	1.37753	1.02043	NA	NA	NA	NA	NA	NA	NA
chr1_26040600_26041200	0.883635	0.639531	0.0141647	-0.0354656	-0.677579	-2.80734	0.240115	1.43102	1.07304	NA	NA	NA	NA	NA	NA	NA
chr1_26041200_26041800	0.02506	0.589994	0.0252715	-0.625998	-0.712051	-2.43777	0.264432	1.30626	1.03139	NA	NA	NA	NA	NA	NA	NA
chr1_26041800_26042400	0.792629	0.148978	0.00272806	0.0626417	-1.91798	-3.33583	0.236009	1.29244	1.01483	NA	NA	NA	NA	NA	NA	NA
chr1_26042400_26043000	0.426865	0.000794782	0.00570772	0.144564	-4.04879	-2.47331	0.179294	1.0766	0.826237	NA	NA	NA	NA	NA	NA	NA
chr1_26043000_26043600	0.889919	0.196876	0.0199552	-0.0300761	-1.47641	-2.16998	0.215334	1.11684	0.879222	NA	NA	NA	NA	NA	NA	NA
chr1_26043600_26044200	0.464588	0.210244	0.148841	0.172217	-1.31717	-1.19559	0.232268	1.02718	0.80538	NA	NA	NA	NA	NA	NA	NA
chr1_26045400_26046000	0.321796	0.0119736	0.00329261	-0.226198	-3.01972	-2.84153	0.224267	1.12358	0.884341	NA	NA	NA	NA	NA	NA	NA
chr1_2604600_2605200	0.927581	0.102432	0.0601044	0.0246085	-1.88945	-1.71979	0.26833	1.11905	0.877777	NA	NA	NA	NA	NA	NA	NA
chr1_26046000_26046600	0.687128	0.00187865	0.204862	-0.0893035	-2.96022	-0.877352	0.219438	0.862471	0.675907	NA	NA	NA	NA	NA	NA	NA
chr1_26046600_26047200	0.961561	0.0114419	0.00754924	0.0108899	-3.33444	-2.78511	0.223941	1.2319	0.967209	NA	NA	NA	NA	NA	NA	NA
chr1_26049000_26049600	0.312913	0.00862202	0.000697787	0.199995	-2.99947	-3.17719	0.194616	1.06184	0.833954	NA	NA	NA	NA	NA	NA	NA
chr1_26049600_26050200	0.202938	0.485233	0.0477785	0.319526	-0.768826	-1.76392	0.245085	1.08701	0.852103	NA	NA	NA	NA	NA	NA	NA
chr1_26050800_26051400	0.846239	0.0424885	0.187693	-0.0467259	-3.13608	-1.46864	0.238733	1.47538	1.08755	NA	NA	NA	NA	NA	NA	NA
chr1_2605200_2605800	0.459971	0.040581	0.0221854	0.180439	-2.89719	-2.54582	0.240835	1.34932	1.05136	NA	NA	NA	NA	NA	NA	NA
chr1_26055000_26055600	0.199938	0.75722	0.240589	0.376193	0.430047	-1.27926	0.286579	1.37758	1.06698	0.6134	0.355511	1.70931	1.74246	0.980974	0.338324	0.104237
chr1_26056800_26057400	0.165632	0.076828	0.0113542	-0.289224	-2.23627	-2.4884	0.203176	1.21728	0.918237	NA	NA	NA	NA	NA	NA	NA
chr1_26057400_26058000	0.0288146	0.062602	0.00785761	-0.524069	-2.81084	-3.07796	0.227401	1.44944	1.07505	NA	NA	NA	NA	NA	NA	NA
chr1_2605800_2606400	0.326648	0.00414619	0.807383	-0.273502	-3.59329	-0.222014	0.273949	1.15105	0.902053	NA	NA	NA	NA	NA	NA	NA
chr1_26058000_26058600	0.25023	0.0912122	0.577906	-0.35148	-3.06606	-0.741504	0.299354	1.75286	1.31703	NA	NA	NA	NA	NA	NA	NA
chr1_26058600_26059200	0.691964	0.106663	0.687154	0.0870548	-1.74762	-0.336914	0.217468	1.04838	0.827944	NA	NA	NA	NA	NA	NA	NA
chr1_26059200_26059800	0.300329	0.00735175	0.13508	0.226828	-3.37457	-1.40046	0.214952	1.16751	0.91011	NA	NA	NA	NA	NA	NA	NA
chr1_26059800_26060400	0.858858	0.00270894	0.204106	-0.0399801	-3.5898	-1.1191	0.222764	1.09117	0.860666	NA	NA	NA	NA	NA	NA	NA
chr1_26060400_26061000	0.81754	0.00369846	0.0204702	-0.041372	-3.53492	-2.03903	0.177646	1.11611	0.829923	NA	NA	NA	NA	NA	NA	NA
chr1_26062800_26063400	0.935331	0.764085	0.993371	0.0314544	0.446009	-0.00969855	0.38419	1.47169	1.15702	0.616454	0.71843	0.455708	1.87205	0.243427	0.810154	0.184148
chr1_26063400_26064000	0.911006	0.563522	0.313424	0.0362642	-0.769713	-1.06045	0.321536	1.31674	1.03305	NA	NA	NA	NA	NA	NA	NA
chr1_2606400_2607000	0.936903	0.032556	0.0781082	0.0237107	-2.71931	-1.73637	0.296841	1.20908	0.949499	NA	NA	NA	NA	NA	NA	NA
chr1_26064000_26064600	0.103943	0.00223938	0.0104323	0.304106	-3.45993	-2.19103	0.180941	1.02847	0.798043	NA	NA	NA	NA	NA	NA	NA
chr1_26065800_26066400	0.922429	0.00633245	0.0991673	-0.0231596	-3.0535	-1.38106	0.235707	1.03462	0.809767	NA	NA	NA	NA	NA	NA	NA
chr1_26066400_26067000	0.124821	0.0304005	0.514674	-0.429912	-2.54075	-0.576848	0.27171	1.11421	0.874074	NA	NA	NA	NA	NA	NA	NA
chr1_26067000_26067600	0.990885	0.114379	0.293699	0.00329504	-1.79069	-0.91942	0.285879	1.09884	0.859173	NA	NA	NA	NA	NA	NA	NA
chr1_2607000_2607600	0.715052	0.000967052	0.000181344	0.0664293	-3.91499	-3.56087	0.180124	1.06199	0.825942	NA	NA	NA	NA	NA	NA	NA
chr1_26070000_26070600	0.982843	0.15172	0.00881022	-0.0123595	2.5482	3.64872	0.569607	1.72915	1.29578	0.298724	0.0673386	-1.10052	2.16079	-0.509316	0.616104	0.149475
chr1_26070600_26071200	0.839931	0.190489	0.0100437	-0.114493	2.31125	3.56278	0.561604	1.72271	1.29022	0.320539	0.0720817	-1.25152	2.1523	-0.581482	0.567412	0.141119
chr1_26072400_26073000	0.775667	0.0175584	0.0684835	0.0612344	-3.39963	-1.87908	0.212815	1.34701	0.991701	NA	NA	NA	NA	NA	NA	NA
chr1_26073000_26073600	0.616357	0.515589	0.513057	-0.148388	-1.01817	-0.77579	0.292873	1.54618	1.17098	NA	NA	NA	NA	NA	NA	NA
chr1_26073600_26074200	0.238926	0.901943	0.725684	0.413409	0.188353	-0.419427	0.343558	1.51495	1.18344	0.663261	0.635735	0.60778	1.9224	0.316157	0.75516	0.174123
chr1_2607600_2608200	0.727535	0.384146	0.0791395	-0.117644	-1.17504	-1.90143	0.334296	1.32902	1.04356	NA	NA	NA	NA	NA	NA	NA
chr1_26076000_26076600	0.201519	0.164513	0.0958785	-0.326967	-2.23307	-1.99008	0.249982	1.56441	1.15489	NA	NA	NA	NA	NA	NA	NA
chr1_26078400_26079000	0.323176	0.227234	0.159214	-0.248396	-1.70536	-1.52939	0.246992	1.3813	1.05751	NA	NA	NA	NA	NA	NA	NA
chr1_2608200_2608800	0.855952	0.731669	0.0102551	-0.0508196	-0.412361	-2.56664	0.277383	1.19059	0.932421	NA	NA	NA	NA	NA	NA	NA
chr1_26083800_26084400	0.557744	0.936099	0.287028	-0.18046	0.112041	-1.1855	0.304165	1.38497	1.09229	0.672178	0.390686	1.29754	1.76387	0.735619	0.470502	0.125071
chr1_26084400_26085000	0.984151	0.831154	0.158004	0.00584192	-0.282827	-1.49795	0.291459	1.31412	1.03266	NA	NA	NA	NA	NA	NA	NA
chr1_26091600_26092200	0.87464	0.941723	0.070238	0.0725763	0.110294	2.2248	0.455833	1.49524	1.18203	0.673639	0.190099	-2.11451	1.90603	-1.10938	0.280428	0.09532
chr1_26092200_26092800	0.741195	0.162244	0.627603	0.129402	-2.23847	0.599872	0.387943	1.55947	1.22299	0.304361	0.592802	-2.83835	1.98183	-1.43219	0.167535	0.0780738
chr1_2609400_2610000	0.727441	0.0388412	0.0938062	0.100267	-2.30239	-1.39589	0.284816	1.06218	0.804736	NA	NA	NA	NA	NA	NA	NA
chr1_26094000_26094600	0.584596	0.123638	0.648232	0.174064	-2.17521	0.495915	0.314717	1.37026	1.07532	0.282746	0.60263	-2.67113	1.74182	-1.53353	0.140813	0.0737599
chr1_26094600_26095200	0.557102	0.141508	1.61672e-07	0.220407	1.64907	5.65793	0.370888	1.09001	0.818171	0.292937	0.00314556	-4.00886	1.36291	-2.9414	0.00807106	0.0345951
chr1_26095200_26095800	0.989984	0.633764	0.332672	0.00507447	-0.684976	1.10208	0.40065	1.42201	1.11796	0.557915	0.423164	-1.78706	1.80885	-0.987951	0.334979	0.103728
chr1_2610000_2610600	0.764295	0.406305	0.455532	-0.0888821	-0.997298	-0.702089	0.293554	1.18287	0.927797	NA	NA	NA	NA	NA	NA	NA
chr1_26100000_26100600	0.705418	0.000918796	0.004813	-0.0665556	-4.34677	-2.64331	0.174275	1.17294	0.863224	NA	NA	NA	NA	NA	NA	NA
chr1_26100600_26101200	0.481325	0.179598	0.0156544	-0.167243	-1.63019	-2.40594	0.234337	1.18437	0.934924	NA	NA	NA	NA	NA	NA	NA
chr1_26102400_26103000	0.104469	0.296828	0.104651	-0.461453	-1.7722	-2.08632	0.274999	1.66705	1.24401	NA	NA	NA	NA	NA	NA	NA
chr1_26103600_26104200	0.711826	0.285831	0.162533	0.0868373	-1.12357	-1.16231	0.232697	1.03261	0.81032	NA	NA	NA	NA	NA	NA	NA
chr1_2610600_2611200	0.182179	0.0162249	0.0299688	-0.257696	-3.00657	-1.98835	0.188371	1.17536	0.869486	NA	NA	NA	NA	NA	NA	NA
chr1_26110200_26110800	0.161342	0.225005	0.219322	0.341231	-1.53018	-1.21316	0.237195	1.23332	0.965531	NA	NA	NA	NA	NA	NA	NA
chr1_26110800_26111400	0.923966	0.950451	0.000297872	0.0236941	-0.06498	-3.35737	0.246038	1.03637	0.813363	NA	NA	NA	NA	NA	NA	NA
chr1_26111400_26112000	0.90154	0.0686644	0.968584	-0.0333927	-1.87186	0.0301928	0.26748	0.988576	0.759795	0.244093	0.713905	-1.90206	1.24682	-1.52552	0.142788	0.0740593
chr1_2611200_2611800	0.749793	0.0107798	0.00129931	-0.0625606	-3.62158	-3.50683	0.194247	1.32572	0.981207	NA	NA	NA	NA	NA	NA	NA
chr1_26112000_26112600	0.930618	0.0351324	0.500456	0.02281	-2.17066	-0.51428	0.259635	0.980379	0.753396	NA	NA	NA	NA	NA	NA	NA
chr1_26115600_26116200	0.615217	0.639061	0.368985	-0.207863	-1.13067	-1.6039	0.408932	2.38457	1.75655	NA	NA	NA	NA	NA	NA	NA
chr1_26117400_26118000	0.0941018	0.116975	0.587416	-0.445053	-2.04513	-0.548306	0.256818	1.26437	0.998897	NA	NA	NA	NA	NA	NA	NA
chr1_2611800_2612400	0.627552	0.00159971	0.00422808	-0.104726	-4.67218	-3.1786	0.213479	1.33711	1.02076	NA	NA	NA	NA	NA	NA	NA
chr1_2612400_2613000	0.351078	0.0191253	0.125929	-0.314864	-3.0986	1.54396	0.332023	1.2461	0.978796	0.181154	0.254406	-4.64256	1.58455	-2.92989	0.00828177	0.0348114
chr1_26128200_26128800	0.195189	0.573069	0.247525	0.319622	-0.741802	-1.1629	0.24084	1.30089	0.984654	NA	NA	NA	NA	NA	NA	NA
chr1_2613000_2613600	0.375612	0.157287	0.0539113	-0.316335	-1.81929	1.9421	0.351348	1.25194	0.965189	0.301829	0.166719	-3.76139	1.5808	-2.37942	0.0274095	0.047293
chr1_26136600_26137200	0.305381	0.532407	0.202337	-0.270213	-0.921365	-1.40925	0.258808	1.45748	1.07945	NA	NA	NA	NA	NA	NA	NA
chr1_26137200_26137800	0.543259	0.517987	0.206782	-0.184542	-1.09626	-1.6433	0.299873	1.67439	1.27152	NA	NA	NA	NA	NA	NA	NA
chr1_26141400_26142000	0.99371	0.230999	0.0638397	-0.0018824	-1.58545	-1.93474	0.236668	1.29488	1.00266	NA	NA	NA	NA	NA	NA	NA
chr1_26142000_26142600	0.292899	0.951771	0.00742163	0.249612	0.074099	-2.74427	0.232861	1.21419	0.950719	0.676109	0.061687	2.81837	1.54212	1.8276	0.0825692	0.0633573
chr1_26142600_26143200	0.108681	0.628321	0.0956659	0.42425	-0.679143	-1.84008	0.256036	1.38751	1.06712	NA	NA	NA	NA	NA	NA	NA
chr1_26148600_26149200	0.978673	0.0656544	0.661234	-0.00770361	-2.9986	-0.536287	0.285615	1.56523	1.21083	NA	NA	NA	NA	NA	NA	NA
chr1_26149200_26149800	0.190982	0.13359	0.242288	0.385657	-1.93235	1.18183	0.287782	1.25077	0.989366	0.288601	0.357083	-3.11417	1.59477	-1.95275	0.0649874	0.0593859
chr1_26155200_26155800	0.999331	0.00353704	0.00220713	-0.000178071	-3.63084	-3.02733	0.210338	1.14003	0.898376	NA	NA	NA	NA	NA	NA	NA
chr1_26155800_26156400	0.582117	0.678332	0.024417	-0.154567	-0.491443	-2.186	0.277621	1.17259	0.918901	NA	NA	NA	NA	NA	NA	NA
chr1_26156400_26157000	0.568234	0.681112	0.0370385	-0.145611	-0.443723	-1.83269	0.252152	1.06853	0.836965	NA	NA	NA	NA	NA	NA	NA
chr1_26157000_26157600	0.323005	0.0778542	0.267708	-0.293483	-2.08942	1.01441	0.291719	1.14153	0.897032	0.251586	0.376632	-3.10383	1.45181	-2.13791	0.0450553	0.0538783
chr1_26157600_26158200	0.112594	0.056631	0.367923	0.459053	-2.2842	0.823973	0.28024	1.14882	0.900368	0.233463	0.446801	-3.10817	1.45961	-2.12946	0.0458282	0.0540912
chr1_26158200_26158800	0.134554	0.00877931	0.0014906	0.283492	-3.22529	-3.0473	0.183973	1.14482	0.86537	NA	NA	NA	NA	NA	NA	NA
chr1_26160600_26161200	0.401848	0.000294672	0.000136808	-0.150831	-4.22311	-3.53093	0.177187	1.02211	0.799746	NA	NA	NA	NA	NA	NA	NA
chr1_26161200_26161800	0.866556	0.000254295	0.00067914	-0.033354	-3.58936	-2.56865	0.196681	0.857389	0.672423	NA	NA	NA	NA	NA	NA	NA
chr1_26161800_26162400	0.857299	0.000283342	0.00178053	0.0357395	-4.49331	-2.95269	0.196935	1.08369	0.855116	NA	NA	NA	NA	NA	NA	NA
chr1_26162400_26163000	0.184104	0.0211625	0.00119391	-0.279691	-2.82978	-3.26713	0.205379	1.15867	0.905952	NA	NA	NA	NA	NA	NA	NA
chr1_26166000_26166600	0.464444	0.126253	0.495472	-0.230334	-2.53558	-0.872535	0.310549	1.60886	1.26336	NA	NA	NA	NA	NA	NA	NA
chr1_26166600_26167200	0.0019318	0.146256	0.082244	0.892642	-2.46349	-2.18593	0.260895	1.64849	1.21275	NA	NA	NA	NA	NA	NA	NA
chr1_26167200_26167800	0.405047	0.115062	0.0312846	0.196405	-2.46028	-2.53321	0.232319	1.51271	1.1173	NA	NA	NA	NA	NA	NA	NA
chr1_26168400_26169000	0.941444	0.0240223	0.00595336	0.0152932	-3.20043	-2.94324	0.206339	1.34123	0.988862	NA	NA	NA	NA	NA	NA	NA
chr1_26169000_26169600	0.45989	0.00394135	0.000139604	0.131477	-3.81756	-3.9412	0.175453	1.21504	0.894177	NA	NA	NA	NA	NA	NA	NA
chr1_26169600_26170200	0.927326	0.138506	0.00851381	-0.0362729	1.95397	2.70569	0.394124	1.28141	0.956072	0.291179	0.0661289	-0.751717	1.59877	-0.470184	0.64331	0.154139
chr1_26170200_26170800	0.706905	0.0394179	0.361149	-0.128357	2.42683	0.778496	0.337895	1.12315	0.838566	0.214312	0.442405	1.64834	1.40166	1.17599	0.253409	0.0912658
chr1_26170800_26171400	0.984467	0.0644206	0.0531157	-0.00510427	-2.42914	-2.0061	0.259853	1.2618	0.993451	NA	NA	NA	NA	NA	NA	NA
chr1_26171400_26172000	0.888065	0.382627	0.0180745	0.0347551	-0.800913	-1.70931	0.244684	0.902938	0.68066	NA	NA	NA	NA	NA	NA	NA
chr1_26173200_26173800	0.353301	0.244457	0.423635	0.305392	-1.83064	0.974732	0.323549	1.53976	1.2004	0.35111	0.481682	-2.80537	1.95239	-1.43689	0.166209	0.0778402
chr1_26173800_26174400	0.330989	0.0590128	0.354483	0.238093	-2.7026	-0.971377	0.24067	1.37312	1.0317	NA	NA	NA	NA	NA	NA	NA
chr1_26176800_26177400	0.0498017	0.161485	0.0378717	-0.531829	-1.8728	-2.24025	0.259394	1.30227	1.02794	NA	NA	NA	NA	NA	NA	NA
chr1_26177400_26178000	0.208508	0.212566	0.394235	-0.354225	-1.71131	-0.917089	0.275158	1.34154	1.05987	NA	NA	NA	NA	NA	NA	NA
chr1_26178000_26178600	0.214957	0.642159	0.0102478	0.27672	-0.569074	-2.5742	0.218097	1.2114	0.935066	NA	NA	NA	NA	NA	NA	NA
chr1_26178600_26179200	0.310829	0.110603	0.0114617	0.22836	-2.16239	-2.70438	0.221246	1.31243	0.999398	NA	NA	NA	NA	NA	NA	NA
chr1_26179800_26180400	0.0216001	0.268915	0.106406	-0.602522	-1.55564	-1.75912	0.24762	1.37919	1.05446	NA	NA	NA	NA	NA	NA	NA
chr1_26180400_26181000	0.0730275	0.12421	0.0529109	-0.479947	-2.30026	-2.27401	0.257666	1.45133	1.12509	NA	NA	NA	NA	NA	NA	NA
chr1_26182200_26182800	0.158951	0.00158349	0.111471	-0.279918	-4.06793	-1.45472	0.193426	1.16288	0.885165	NA	NA	NA	NA	NA	NA	NA
chr1_26182800_26183400	0.704035	0.309838	0.00806902	0.0932944	-1.21584	-2.6414	0.24309	1.1755	0.926111	NA	NA	NA	NA	NA	NA	NA
chr1_26183400_26184000	0.996468	0.500608	0.000602382	-0.000895558	-0.76178	-3.34935	0.200484	1.11637	0.866569	NA	NA	NA	NA	NA	NA	NA
chr1_26184000_26184600	0.0163903	0.0552062	0.0320532	-0.781495	-2.25618	2.00087	0.306034	1.12772	0.886836	0.232116	0.128917	-4.25705	1.43465	-2.96731	0.00761553	0.0341072
chr1_26184600_26185200	0.989006	0.166378	0.023165	-0.00328935	-1.97376	-2.5427	0.236593	1.38907	1.05843	NA	NA	NA	NA	NA	NA	NA
chr1_26185200_26185800	0.530595	0.0604081	0.0653268	-0.172811	-3.00185	-2.28524	0.272151	1.53407	1.19132	NA	NA	NA	NA	NA	NA	NA
chr1_26187000_26187600	0.0799931	0.383988	0.0572479	0.446062	-1.32707	-2.1944	0.245547	1.50046	1.10659	NA	NA	NA	NA	NA	NA	NA
chr1_26187600_26188200	0.00291835	0.0804445	0.00361828	0.645632	-2.23223	-2.93221	0.198007	1.23073	0.923278	NA	NA	NA	NA	NA	NA	NA
chr1_26188200_26188800	0.864309	0.00504911	0.0284715	-0.0425222	-3.24237	-1.928	0.246549	1.06555	0.834626	NA	NA	NA	NA	NA	NA	NA
chr1_26188800_26189400	0.85522	0.00194841	0.0437336	-0.0391097	-2.89334	-1.40093	0.212375	0.846466	0.663316	NA	NA	NA	NA	NA	NA	NA
chr1_26189400_26190000	0.952499	0.00598523	0.0365246	-0.0127868	-3.63348	-2.0693	0.212741	1.22165	0.94224	NA	NA	NA	NA	NA	NA	NA
chr1_26191200_26191800	0.234986	0.0314669	0.0180863	0.271699	-3.14975	-2.61288	0.223854	1.39085	1.04058	NA	NA	NA	NA	NA	NA	NA
chr1_26193000_26193600	0.335167	0.707838	0.00392118	0.229252	-0.515577	-3.26479	0.23378	1.3618	1.03843	NA	NA	NA	NA	NA	NA	NA
chr1_26197800_26198400	0.82975	0.00886261	6.41184e-05	-0.038221	-3.43286	-4.2364	0.176101	1.22019	0.902689	NA	NA	NA	NA	NA	NA	NA
chr1_26200800_26201400	0.804894	0.242998	0.300312	-0.0964859	-1.64115	1.13061	0.386918	1.37601	1.07138	0.350206	0.400149	-2.77176	1.74392	-1.58938	0.127657	0.0716949
chr1_26202000_26202600	0.712015	0.00756235	0.223199	-0.0926318	-4.02125	-1.34759	0.248396	1.39684	1.08181	NA	NA	NA	NA	NA	NA	NA
chr1_26202600_26203200	0.462062	0.0059344	0.321283	-0.168999	-3.87139	-1.00967	0.226632	1.30013	0.99997	NA	NA	NA	NA	NA	NA	NA
chr1_26203200_26203800	3.79117e-05	0.0131609	0.335183	-1.07627	-3.70145	-1.00808	0.220307	1.39806	1.02802	NA	NA	NA	NA	NA	NA	NA
chr1_26203800_26204400	0.000493923	0.0020496	0.234107	-0.807299	-4.06205	-1.11405	0.204927	1.19524	0.916105	NA	NA	NA	NA	NA	NA	NA
chr1_26205600_26206200	0.284095	0.242788	0.197898	0.28943	-1.89563	-1.54459	0.265022	1.58865	1.17116	NA	NA	NA	NA	NA	NA	NA
chr1_26207400_26208000	0.606624	0.490497	0.18054	0.143683	-1.13135	-1.64089	0.275908	1.61921	1.19482	NA	NA	NA	NA	NA	NA	NA
chr1_26208000_26208600	0.0383131	0.0290214	0.0295093	0.518839	-3.48565	-2.57751	0.238659	1.5146	1.12368	NA	NA	NA	NA	NA	NA	NA
chr1_26209800_26210400	0.998752	0.0134922	0.766026	0.000736723	4.0171	0.345542	0.466946	1.52336	1.14994	0.165547	0.651754	3.67155	1.90867	1.92362	0.0687533	0.0601895
chr1_26210400_26211000	0.40036	0.0215323	0.400721	0.208307	-3.08846	-0.848424	0.243924	1.26855	0.994264	NA	NA	NA	NA	NA	NA	NA
chr1_26215800_26216400	0.247348	0.000916237	0.100679	-0.268858	-3.96404	-1.42306	0.227561	1.06936	0.838302	NA	NA	NA	NA	NA	NA	NA
chr1_26217600_26218200	0.00126497	0.990599	0.115575	1.04104	0.0189108	-1.91835	0.290451	1.59068	1.18124	0.68394	0.243624	1.93726	1.98131	0.977768	0.339869	0.10447
chr1_26218800_26219400	0.729448	0.108494	0.0024966	0.0802048	-2.23153	-3.45426	0.22959	1.34598	1.03988	NA	NA	NA	NA	NA	NA	NA
chr1_26219400_26220000	0.102459	0.0132247	0.000871566	0.372656	-3.12051	-3.46847	0.220729	1.17955	0.930919	NA	NA	NA	NA	NA	NA	NA
chr1_26220000_26220600	0.089169	0.000582898	0.000837612	0.300685	-4.21301	-3.05489	0.170755	1.08656	0.816623	NA	NA	NA	NA	NA	NA	NA
chr1_26224800_26225400	0.849487	0.0139525	0.000414504	-0.0369546	-3.09653	-3.61752	0.192938	1.18066	0.903275	NA	NA	NA	NA	NA	NA	NA
chr1_26225400_26226000	0.99502	0.243881	0.0374366	-0.00176129	-1.29318	-1.85497	0.279701	1.08634	0.849062	NA	NA	NA	NA	NA	NA	NA
chr1_26226000_26226600	0.00562409	0.0182636	0.00239235	0.554363	-2.95398	-2.91266	0.184823	1.17842	0.872467	NA	NA	NA	NA	NA	NA	NA
chr1_26229000_26229600	0.446418	0.460819	0.0271262	0.170661	-1.01861	-2.3346	0.220985	1.36216	1.00119	NA	NA	NA	NA	NA	NA	NA
chr1_2623200_2623800	0.530247	0.0400134	0.0111385	-0.134199	-2.2486	-2.2372	0.211164	1.04405	0.823094	NA	NA	NA	NA	NA	NA	NA
chr1_26233200_26233800	0.417327	0.428122	0.00019984	0.191944	0.816109	-3.39661	0.233158	1.01496	0.794445	0.451176	0.0115043	4.21272	1.28891	3.26844	0.00384479	0.0289959
chr1_26233800_26234400	0.888595	0.563104	0.00522071	-0.0433259	-0.598817	2.31307	0.306486	1.02328	0.763528	0.521423	0.0518223	-2.91189	1.27675	-2.28071	0.0336649	0.0499987
chr1_26234400_26235000	0.738272	0.00824828	0.133245	0.10523	-3.23249	1.32635	0.311814	1.13697	0.85773	0.145258	0.261546	-4.55884	1.42422	-3.20095	0.00448651	0.0299783
chr1_2623800_2624400	0.675968	0.943835	0.147239	-0.139612	-0.0852803	-1.33835	0.330531	1.1997	0.897848	NA	NA	NA	NA	NA	NA	NA
chr1_2625000_2625600	0.119449	0.00603029	0.0208841	0.302374	-3.67627	-2.22758	0.188256	1.23731	0.909922	NA	NA	NA	NA	NA	NA	NA
chr1_2625600_2626200	0.497916	0.867397	0.0822168	0.202676	-0.24429	-2.06452	0.295144	1.44975	1.14528	NA	NA	NA	NA	NA	NA	NA
chr1_26257200_26257800	0.368673	0.317778	0.0251095	0.195773	-1.29305	-2.22875	0.214264	1.27122	0.941813	NA	NA	NA	NA	NA	NA	NA
chr1_26257800_26258400	0.288632	0.237896	0.040485	-0.280784	-1.94742	-2.57225	0.259588	1.61474	1.19736	NA	NA	NA	NA	NA	NA	NA
chr1_26258400_26259000	0.377966	0.0898055	0.0121799	-0.199778	-2.53849	-2.85269	0.223003	1.4446	1.06428	NA	NA	NA	NA	NA	NA	NA
chr1_26259600_26260200	0.124452	0.491489	0.736282	0.632802	-1.24307	0.479605	0.399531	1.78322	1.40999	0.484685	0.640338	-1.72268	2.27331	-0.757785	0.457416	0.122898
chr1_26260200_26260800	0.140118	0.551892	0.430025	0.53017	-0.889214	0.936096	0.349161	1.47663	1.16905	0.51568	0.48558	-1.82531	1.88338	-0.969168	0.344037	0.105118
chr1_26262600_26263200	0.570364	0.709798	0.451234	-0.216465	0.705232	-1.09017	0.376935	1.87594	1.42685	0.59373	0.497877	1.7954	2.35692	0.761756	0.455095	0.122537
chr1_26268000_26268600	0.358464	0.646748	0.153716	-0.388797	0.629571	1.4979	0.416427	1.35896	1.02158	0.563953	0.28137	-0.868332	1.70012	-0.510748	0.615119	0.149299
chr1_26268600_26269200	0.49294	0.746347	0.000145269	-0.317444	0.463075	4.65509	0.456924	1.41756	1.05966	0.6091	0.0103013	-4.19202	1.76985	-2.36857	0.0280399	0.0475662
chr1_26274600_26275200	0.049653	0.659778	0.071501	-0.560944	-0.686757	-2.21899	0.273404	1.54346	1.18456	NA	NA	NA	NA	NA	NA	NA
chr1_26275200_26275800	0.675723	0.682361	0.119619	0.13552	-0.690067	-2.10073	0.320586	1.66869	1.30852	NA	NA	NA	NA	NA	NA	NA
chr1_26275800_26276400	0.702243	0.060929	0.919916	-0.107493	-2.49695	0.102255	0.278312	1.2788	1.00793	0.237679	0.702259	-2.59921	1.62827	-1.5963	0.126102	0.0714286
chr1_26276400_26277000	0.176432	0.0236938	0.380147	-0.363986	-3.39838	-0.988344	0.262458	1.42055	1.10837	NA	NA	NA	NA	NA	NA	NA
chr1_26277000_26277600	0.826623	0.215933	0.0283562	0.05403	-1.76887	-2.48671	0.244375	1.39719	1.07564	NA	NA	NA	NA	NA	NA	NA
chr1_26279400_26280000	0.285715	0.225647	4.63279e-05	-0.310608	-1.1863	3.43488	0.285393	0.957505	0.713814	0.340701	0.00726899	-4.62118	1.1943	-3.86937	0.000954693	0.020689
chr1_2628000_2628600	0.634857	0.00304232	0.391438	-0.134043	-4.31352	-0.908653	0.279175	1.32957	1.04385	NA	NA	NA	NA	NA	NA	NA
chr1_26280000_26280600	0.217252	0.939415	4.19558e-05	-0.363454	-0.0721495	3.40667	0.287932	0.940784	0.702657	0.673028	0.00709212	-3.47882	1.17422	-2.96265	0.00769547	0.0342259
chr1_26280600_26281200	0.87856	0.921037	0.620648	-0.0473041	-0.13256	-0.522867	0.306775	1.32526	1.04474	NA	NA	NA	NA	NA	NA	NA
chr1_26281200_26281800	0.939114	0.682825	0.467291	-0.0275193	-0.525686	0.726356	0.357057	1.27316	0.985648	0.58112	0.507191	-1.25204	1.6101	-0.777615	0.445898	0.121055
chr1_26281800_26282400	0.63451	0.0103816	0.00333446	-0.111814	-2.91079	-2.65868	0.232639	1.05942	0.82872	NA	NA	NA	NA	NA	NA	NA
chr1_26282400_26283000	0.388698	0.102937	0.000379305	-0.213069	-1.68419	-3.16233	0.243342	0.999021	0.783151	NA	NA	NA	NA	NA	NA	NA
chr1_26283000_26283600	0.792868	0.0302374	0.00129465	-0.0539532	-2.81545	-3.36491	0.203514	1.23336	0.941139	NA	NA	NA	NA	NA	NA	NA
chr1_26283600_26284200	0.727668	0.123181	0.00131259	0.0784572	-1.83413	-3.25189	0.223057	1.15393	0.910868	NA	NA	NA	NA	NA	NA	NA
chr1_26284200_26284800	0.362492	0.431516	0.124871	-0.316424	0.896432	1.32553	0.341808	1.12318	0.837871	0.452996	0.253289	-0.429099	1.40127	-0.306221	0.762601	0.175485
chr1_26284800_26285400	0.852616	0.699774	0.00245583	0.0599298	0.408641	2.60475	0.319617	1.04885	0.782629	0.589166	0.0355285	-2.19611	1.30866	-1.67813	0.108881	0.0683606
chr1_26285400_26286000	0.834684	0.000414777	0.938573	-0.0515974	-4.11222	-0.0625685	0.244943	1.02686	0.804658	NA	NA	NA	NA	NA	NA	NA
chr1_2628600_2629200	0.0722959	0.000179445	0.511244	-0.417114	-4.20721	0.507959	0.223327	0.974982	0.763402	0.0535515	0.532087	-4.71517	1.23829	-3.8078	0.00110229	0.0213992
chr1_26288400_26289000	0.776211	0.0517187	0.00439578	-0.060068	-2.7519	-3.10211	0.209283	1.35418	1.00119	NA	NA	NA	NA	NA	NA	NA
chr1_26289000_26289600	0.327974	0.0119515	0.0628493	-0.230097	-3.47106	-1.94813	0.231117	1.29113	1.00558	NA	NA	NA	NA	NA	NA	NA
chr1_26289600_26290200	0.954985	0.111842	0.286684	0.0149398	-1.58937	-0.803792	0.262307	0.968148	0.740058	NA	NA	NA	NA	NA	NA	NA
chr1_26290200_26290800	0.49778	0.0733526	0.0765916	-0.178475	-2.54457	-1.97813	0.259818	1.36773	1.07586	NA	NA	NA	NA	NA	NA	NA
chr1_26290800_26291400	0.941877	0.0024253	0.866935	-0.0196942	-3.58154	0.142717	0.267702	1.07454	0.843987	0.105695	0.686559	-3.72426	1.36637	-2.72566	0.0130245	0.0392085
chr1_26291400_26292000	0.993518	0.00314298	0.639816	0.00223662	-3.69827	0.424065	0.272852	1.14445	0.896375	0.113132	0.598795	-4.12234	1.4537	-2.83575	0.0102151	0.036851
chr1_2629200_2629800	0.990454	0.0275593	0.0931878	0.00416162	-2.80938	1.5797	0.344735	1.20849	0.9089	0.19752	0.218523	-4.38908	1.51213	-2.90257	0.00880328	0.0354057
chr1_26292000_26292600	0.655344	0.00507056	0.46646	-0.103244	-3.50779	-0.67256	0.228838	1.15343	0.91093	NA	NA	NA	NA	NA	NA	NA
chr1_26293200_26293800	0.274125	0.90069	0.13407	-0.283886	0.160605	-1.53626	0.254497	1.27539	0.995673	0.662893	0.262269	1.69686	1.61802	1.04873	0.306811	0.0993965
chr1_26293800_26294400	0.476698	0.142117	0.127055	-0.191084	-2.17822	-1.76928	0.264913	1.44206	1.12512	NA	NA	NA	NA	NA	NA	NA
chr1_26294400_26295000	0.621151	0.00406595	0.0121992	0.0943433	-3.81426	-2.41251	0.188779	1.21879	0.900287	NA	NA	NA	NA	NA	NA	NA
chr1_26295000_26295600	0.108709	0.00729139	0.0104452	0.336222	-3.86328	-2.69199	0.202927	1.33503	0.980692	NA	NA	NA	NA	NA	NA	NA
chr1_26295600_26296200	0.895568	0.00295595	0.0076113	-0.0248555	-4.02977	-2.62051	0.187646	1.23779	0.911112	NA	NA	NA	NA	NA	NA	NA
chr1_26296200_26296800	0.899256	0.0511961	0.107591	0.0307187	-2.19047	-1.39947	0.240451	1.07532	0.841855	NA	NA	NA	NA	NA	NA	NA
chr1_26296800_26297400	0.612335	0.0422453	0.00733026	0.1257	1.84376	-1.88681	0.24528	0.866302	0.652514	0.21799	0.0612608	3.73057	1.08455	3.43973	0.0025924	0.026212
chr1_26297400_26298000	0.614337	0.0517038	0.335623	-0.141433	-2.08009	-0.758085	0.277547	1.02352	0.773797	NA	NA	NA	NA	NA	NA	NA
chr1_2629800_2630400	0.318375	0.000760827	0.00103244	0.191218	-3.85274	-2.94242	0.188226	1.02	0.803584	NA	NA	NA	NA	NA	NA	NA
chr1_26298600_26299200	0.122962	0.201617	0.0371083	0.460699	-2.48817	-3.07019	0.289669	1.90275	1.40267	NA	NA	NA	NA	NA	NA	NA
chr1_26299200_26299800	0.394466	0.226819	0.0463538	-0.204988	-1.83981	-2.28583	0.237021	1.48883	1.0966	NA	NA	NA	NA	NA	NA	NA
chr1_26300400_26301000	0.810186	0.0127871	0.0101728	0.0494652	-3.05157	-2.46041	0.20401	1.1473	0.892737	NA	NA	NA	NA	NA	NA	NA
chr1_26301000_26301600	0.754157	0.00929524	0.0602523	-0.0716448	-3.40069	-1.86996	0.226544	1.21731	0.955013	NA	NA	NA	NA	NA	NA	NA
chr1_26302800_26303400	0.292302	0.0259781	0.0174493	0.194365	-2.61355	-2.0868	0.181093	1.11156	0.825949	NA	NA	NA	NA	NA	NA	NA
chr1_26303400_26304000	0.00508583	0.0192696	0.121846	0.564092	-2.77673	-1.32163	0.185557	1.11814	0.828401	NA	NA	NA	NA	NA	NA	NA
chr1_2630400_2631000	0.270485	0.00106362	0.000199522	0.202908	-3.58755	-3.3158	0.180497	0.982808	0.775436	NA	NA	NA	NA	NA	NA	NA
chr1_26305200_26305800	0.243729	0.61727	0.622932	-0.355885	0.704961	-0.530964	0.298864	1.39501	1.06792	0.549495	0.590518	1.23592	1.75684	0.703492	0.489859	0.128192
chr1_26305800_26306400	0.0736532	0.0532362	0.477017	-0.464095	-1.95689	-0.547886	0.24973	0.969606	0.760129	NA	NA	NA	NA	NA	NA	NA
chr1_26306400_26307000	0.102429	0.000254208	0.316362	-0.359214	-3.65145	-0.698668	0.212747	0.872194	0.68483	NA	NA	NA	NA	NA	NA	NA
chr1_26308200_26308800	0.456754	0.237832	0.347058	-0.18525	-1.58227	-0.970287	0.245477	1.31179	1.01453	NA	NA	NA	NA	NA	NA	NA
chr1_2631000_2631600	0.797621	0.000228826	0.000958091	0.0436814	-4.51217	-2.97551	0.168732	1.06786	0.806373	NA	NA	NA	NA	NA	NA	NA
chr1_26311200_26311800	0.193197	0.516104	0.210395	0.442073	-1.27056	-1.83549	0.331579	1.93184	1.43188	NA	NA	NA	NA	NA	NA	NA
chr1_26315400_26316000	0.543841	0.0455878	0.142512	0.148558	-3.03569	-1.6451	0.241752	1.45083	1.09023	NA	NA	NA	NA	NA	NA	NA
chr1_26316000_26316600	0.301714	0.078675	0.535853	-0.247224	-2.40861	-0.62223	0.234965	1.31975	0.992676	NA	NA	NA	NA	NA	NA	NA
chr1_26317800_26318400	0.304146	0.00628182	0.188163	-0.213448	-3.32123	-1.17861	0.203908	1.12409	0.87373	NA	NA	NA	NA	NA	NA	NA
chr1_26318400_26319000	0.901934	0.187537	0.000603562	-0.0297178	1.19831	-2.65707	0.239005	0.887036	0.68759	0.318888	0.018097	3.85538	1.12233	3.43517	0.00261984	0.0263218
chr1_26319000_26319600	0.95521	0.709905	0.00470551	0.015369	0.383871	-2.44557	0.271196	1.02151	0.796295	0.593775	0.04938	2.82945	1.29521	2.18455	0.0409973	0.052526
chr1_26319600_26320200	0.334711	0.241004	0.0620827	-0.237513	-1.81629	-2.179	0.241971	1.51626	1.12125	NA	NA	NA	NA	NA	NA	NA
chr1_26320200_26320800	0.423129	0.135454	0.00354896	0.171703	-2.10797	-3.21012	0.211221	1.37126	1.00835	NA	NA	NA	NA	NA	NA	NA
chr1_26320800_26321400	0.81114	0.321107	0.0627625	-0.0599291	-1.14853	-1.7301	0.24844	1.13708	0.89272	NA	NA	NA	NA	NA	NA	NA
chr1_26321400_26322000	0.453169	0.00571614	0.0304939	-0.171481	-3.58707	-2.15587	0.225413	1.19854	0.946006	NA	NA	NA	NA	NA	NA	NA
chr1_2632200_2632800	0.852495	0.00332133	0.171013	0.0454309	-3.52252	-1.2068	0.24209	1.09745	0.858926	NA	NA	NA	NA	NA	NA	NA
chr1_26322000_26322600	0.354468	0.00680154	0.000745586	-0.179131	-3.82526	-3.64672	0.190249	1.30903	0.963512	NA	NA	NA	NA	NA	NA	NA
chr1_26323800_26324400	0.0954376	0.00131737	0.751675	-0.38716	-3.65944	0.257774	0.224363	1.02542	0.806658	0.0891428	0.646352	-3.91721	1.30468	-3.00243	0.00703724	0.0334036
chr1_26324400_26325000	0.222691	0.00737696	0.86589	-0.305922	-3.23948	0.150399	0.245308	1.12132	0.882418	0.14157	0.686351	-3.38988	1.42689	-2.37571	0.0276233	0.0474039
chr1_2632800_2633400	0.772739	0.00881384	0.0809232	0.0674007	-2.44839	-1.20057	0.231139	0.869556	0.663035	NA	NA	NA	NA	NA	NA	NA
chr1_26328600_26329200	0.399325	0.769133	0.155664	0.247934	-0.412581	-1.60515	0.289682	1.39211	1.1001	NA	NA	NA	NA	NA	NA	NA
chr1_26330400_26331000	0.59383	0.0501726	0.294701	-0.125564	-2.86539	-1.10814	0.232758	1.39999	1.03772	NA	NA	NA	NA	NA	NA	NA
chr1_2633400_2634000	0.596931	0.0058265	0.0275649	0.136635	-3.3877	-2.06487	0.255434	1.13486	0.888267	NA	NA	NA	NA	NA	NA	NA
chr1_26334600_26335200	0.692377	0.0540286	0.0900597	-0.0899837	-2.80376	-1.80869	0.225103	1.39415	1.03015	NA	NA	NA	NA	NA	NA	NA
chr1_26335800_26336400	0.841233	0.688804	0.0753383	-0.0751032	-0.50359	1.71851	0.371457	1.24449	0.930437	0.584104	0.196833	-2.2221	1.55385	-1.43005	0.168139	0.0781661
chr1_26336400_26337000	0.942756	0.565513	0.0457493	-0.0236394	-0.642657	1.7223	0.32627	1.10505	0.823793	0.522758	0.153376	-2.36496	1.37832	-1.71582	0.101646	0.0671085
chr1_26337000_26337600	0.946621	0.0723135	0.012559	0.014878	-1.80106	-2.01333	0.220242	0.964369	0.754786	NA	NA	NA	NA	NA	NA	NA
chr1_26337600_26338200	0.222034	0.132851	0.0549309	-0.269317	-1.96645	-1.9274	0.215641	1.27033	0.962217	NA	NA	NA	NA	NA	NA	NA
chr1_26338200_26338800	0.789285	0.0698737	0.0346779	0.0640744	-2.88737	-2.49781	0.237481	1.53194	1.12509	NA	NA	NA	NA	NA	NA	NA
chr1_26338800_26339400	0.914152	0.645653	0.0877741	-0.0329917	-0.75285	-2.23495	0.303285	1.61965	1.26336	NA	NA	NA	NA	NA	NA	NA
chr1_26342400_26343000	0.566024	0.000645612	0.153214	0.129514	-3.85349	-1.15332	0.222995	1.00377	0.785582	NA	NA	NA	NA	NA	NA	NA
chr1_26343000_26343600	0.724255	0.381081	0.408353	-0.108729	-1.26801	-0.94266	0.305125	1.42483	1.12302	NA	NA	NA	NA	NA	NA	NA
chr1_26343600_26344200	0.964697	0.0533246	0.512711	0.0144232	-2.58327	-0.665788	0.322967	1.28048	1.00411	NA	NA	NA	NA	NA	NA	NA
chr1_26344200_26344800	0.820766	0.512902	0.981711	0.0745999	-0.790602	-0.0209544	0.326195	1.1929	0.905944	NA	NA	NA	NA	NA	NA	NA
chr1_26344800_26345400	0.675084	0.0756495	0.0103177	0.0994041	-1.83793	-2.14847	0.234658	0.996218	0.781229	NA	NA	NA	NA	NA	NA	NA
chr1_26345400_26346000	0.443364	0.364473	0.0205992	0.196556	-0.89364	-1.8213	0.252796	0.969385	0.742138	NA	NA	NA	NA	NA	NA	NA
chr1_26346000_26346600	0.823376	0.00721378	0.000710805	0.0479167	-2.85891	-2.93389	0.212672	0.986455	0.771502	NA	NA	NA	NA	NA	NA	NA
chr1_26346600_26347200	0.918531	0.000148279	0.000602042	0.0164835	-4.44923	-2.94853	0.159708	1.01455	0.762824	NA	NA	NA	NA	NA	NA	NA
chr1_26347800_26348400	0.676275	0.117255	0.936733	-0.105016	-2.04373	-0.0780717	0.248877	1.26451	0.974772	NA	NA	NA	NA	NA	NA	NA
chr1_26350800_26351400	0.739272	0.0528219	0.0487974	-0.0765354	-2.7777	-2.13528	0.227691	1.37374	1.03653	NA	NA	NA	NA	NA	NA	NA
chr1_26351400_26352000	0.0535972	0.0509274	0.00540247	0.399442	-2.64586	-2.87253	0.198238	1.29727	0.952539	NA	NA	NA	NA	NA	NA	NA
chr1_2635200_2635800	0.939888	0.00745791	0.00031223	-0.0135918	-3.38608	-3.57103	0.178626	1.17388	0.8688	NA	NA	NA	NA	NA	NA	NA
chr1_26353800_26354400	0.447194	0.0947792	0.000444177	0.154011	-2.15756	-3.75723	0.199769	1.24771	0.944241	NA	NA	NA	NA	NA	NA	NA
chr1_26354400_26355000	0.0699656	0.0387249	0.0272224	-0.451569	-2.94206	-2.45854	0.23967	1.35641	1.05506	NA	NA	NA	NA	NA	NA	NA
chr1_26355000_26355600	0.262265	0.0440682	0.0481584	-0.262788	-2.72885	-2.07161	0.22969	1.29427	1.00257	NA	NA	NA	NA	NA	NA	NA
chr1_26355600_26356200	0.109464	0.078267	0.149742	0.470841	-2.4844	-1.5844	0.284812	1.35931	1.06974	NA	NA	NA	NA	NA	NA	NA
chr1_26356200_26356800	0.258736	0.0131294	0.109162	0.306309	-3.51303	-1.72937	0.265709	1.32638	1.04516	NA	NA	NA	NA	NA	NA	NA
chr1_26356800_26357400	0.0664808	0.014606	0.0228676	0.430075	-3.34986	-2.39684	0.225222	1.28685	0.995342	NA	NA	NA	NA	NA	NA	NA
chr1_2635800_2636400	0.0636391	0.212844	0.0933077	-0.535266	-2.26465	-2.28178	0.277172	1.77643	1.31335	NA	NA	NA	NA	NA	NA	NA
chr1_26360400_26361000	0.406775	0.0102374	0.000593677	-0.167208	-2.90022	-3.21701	0.198522	1.05333	0.831154	NA	NA	NA	NA	NA	NA	NA
chr1_26361000_26361600	0.990855	0.0223935	0.148511	0.00374477	-2.8463	1.30904	0.323807	1.17746	0.881053	0.187866	0.276179	-4.15534	1.4706	-2.82561	0.0104476	0.03707
chr1_26361600_26362200	0.947537	1.88762e-05	0.0939557	0.0126839	-4.09172	-1.08329	0.191045	0.795999	0.624822	NA	NA	NA	NA	NA	NA	NA
chr1_26362800_26363400	0.250462	0.0493072	0.177092	0.32695	-3.62424	-1.8073	0.278601	1.76358	1.30524	NA	NA	NA	NA	NA	NA	NA
chr1_26363400_26364000	0.928866	0.000843239	0.00787568	-0.0166226	-4.64292	-2.61451	0.184537	1.24197	0.913484	NA	NA	NA	NA	NA	NA	NA
chr1_26367000_26367600	0.126721	0.033358	0.017492	-0.341355	-3.02506	-2.5659	0.216874	1.35172	1.016	NA	NA	NA	NA	NA	NA	NA
chr1_2637000_2637600	0.348255	0.0974725	0.00374466	0.219291	-2.29986	-3.2798	0.22987	1.34137	1.03717	NA	NA	NA	NA	NA	NA	NA
chr1_26370000_26370600	0.930809	0.18812	0.124936	-0.027319	-2.33317	-2.12647	0.31182	1.72946	1.34439	NA	NA	NA	NA	NA	NA	NA
chr1_26370600_26371200	0.908305	0.349102	0.00332043	-0.0255719	-1.16735	-3.05504	0.220025	1.22585	0.951774	NA	NA	NA	NA	NA	NA	NA
chr1_26371800_26372400	0.423734	0.09974	0.323531	-0.222662	-2.86901	-1.2532	0.274272	1.6852	1.24704	NA	NA	NA	NA	NA	NA	NA
chr1_26372400_26373000	0.470552	0.0125281	0.00647524	-0.133664	-3.17671	-2.57242	0.182727	1.19046	0.874302	NA	NA	NA	NA	NA	NA	NA
chr1_26373000_26373600	0.448088	0.0159605	0.00414234	0.144563	-2.80187	-2.62508	0.187888	1.09231	0.840799	NA	NA	NA	NA	NA	NA	NA
chr1_26377800_26378400	0.226844	0.686676	0.829037	-0.426261	0.552002	-0.231573	0.344963	1.35432	1.06244	0.583004	0.674058	0.783576	1.72132	0.455217	0.653857	0.156029
chr1_26378400_26379000	0.758666	0.894028	0.125696	-0.112283	0.159624	1.40806	0.361911	1.18746	0.892067	0.66085	0.254165	-1.24844	1.48521	-0.84058	0.41052	0.115378
chr1_26380200_26380800	0.300373	0.771942	0.135066	0.305166	-0.489876	-1.90785	0.289215	1.67389	1.2398	NA	NA	NA	NA	NA	NA	NA
chr1_2638200_2638800	0.00451524	0.000953118	0.00480701	0.590507	-4.2113	-2.68915	0.191244	1.14067	0.878052	NA	NA	NA	NA	NA	NA	NA
chr1_26383200_26383800	0.117277	0.69365	0.935224	-0.514975	-0.576164	0.091623	0.318649	1.44766	1.11725	0.586318	0.705963	-0.667787	1.82865	-0.36518	0.71881	0.1675
chr1_26386200_26386800	0.0314757	0.027389	0.000495417	0.430681	-2.67326	-3.47033	0.190189	1.14856	0.881172	NA	NA	NA	NA	NA	NA	NA
chr1_2638800_2639400	0.236799	0.168071	0.0264718	0.278665	-1.6568	-2.16616	0.230506	1.17083	0.924605	NA	NA	NA	NA	NA	NA	NA
chr1_26389200_26389800	0.996135	0.0405066	0.0102428	-0.001067	-2.64521	-2.63378	0.218328	1.23147	0.956638	NA	NA	NA	NA	NA	NA	NA
chr1_26390400_26391000	0.749542	0.265927	0.00618123	0.0744268	-1.6141	-3.15658	0.230851	1.42191	1.066	NA	NA	NA	NA	NA	NA	NA
chr1_2639400_2640000	0.248135	0.636271	0.14223	-0.337962	-0.528871	-1.3118	0.286539	1.10613	0.868709	NA	NA	NA	NA	NA	NA	NA
chr1_26395800_26396400	0.230507	0.0698251	0.0262764	0.291859	-2.50555	-2.43272	0.23811	1.32911	1.03691	NA	NA	NA	NA	NA	NA	NA
chr1_2640000_2640600	0.0937716	0.0109381	0.0101225	-0.358621	-3.14219	-2.48302	0.206724	1.15281	0.900265	NA	NA	NA	NA	NA	NA	NA
chr1_26401200_26401800	0.673451	0.648196	0.150766	-0.1136	-0.714177	-1.69623	0.266743	1.54842	1.14824	NA	NA	NA	NA	NA	NA	NA
chr1_26403000_26403600	0.189793	0.333289	0.658561	0.446878	-1.80182	-0.602847	0.332544	1.83015	1.34971	NA	NA	NA	NA	NA	NA	NA
chr1_2640600_2641200	0.843589	0.481937	0.0684583	0.0551738	-1.19417	-2.35666	0.277056	1.6756	1.24363	NA	NA	NA	NA	NA	NA	NA
chr1_26406600_26407200	0.138788	0.171354	0.0359103	0.368663	-2.15277	-2.50323	0.241948	1.53348	1.13577	NA	NA	NA	NA	NA	NA	NA
chr1_26407800_26408400	0.623286	0.0673707	0.194456	-0.157929	-2.28392	1.25387	0.317964	1.20019	0.943217	0.243204	0.317944	-3.53779	1.52648	-2.31762	0.0311856	0.0489196
chr1_26408400_26409000	0.640324	0.584577	0.292285	0.147186	-0.612699	0.899843	0.311591	1.10774	0.838368	0.532794	0.394508	-1.51254	1.38922	-1.08877	0.289203	0.0966528
chr1_26409000_26409600	0.0296808	0.883686	0.00184693	0.521925	-0.110296	1.9163	0.227797	0.74707	0.557254	0.657817	0.030828	-2.0266	0.932012	-2.17443	0.0418482	0.0528633
chr1_26409600_26410200	0.299415	0.0449237	0.263284	0.274302	-2.15379	0.919068	0.25944	1.02594	0.805066	0.221105	0.373193	-3.07285	1.3041	-2.35629	0.0287699	0.0478311
chr1_26410800_26411400	0.709899	0.0251488	0.67787	-0.132864	-3.15706	-0.428429	0.353552	1.33449	1.02067	NA	NA	NA	NA	NA	NA	NA
chr1_26411400_26412000	0.977419	0.192239	0.356699	0.0095064	-1.68064	-0.919697	0.332873	1.25778	0.98139	NA	NA	NA	NA	NA	NA	NA
chr1_2641200_2641800	0.799028	0.372934	0.0203803	0.0653285	-0.856047	-1.78099	0.254159	0.945407	0.724326	NA	NA	NA	NA	NA	NA	NA
chr1_26412000_26412600	0.867381	0.105268	0.846228	-0.0587732	-2.17958	0.199029	0.348751	1.30204	1.01681	0.271737	0.680042	-2.37861	1.65204	-1.43981	0.165392	0.0777305
chr1_26412600_26413200	0.709416	0.0458153	0.59446	-0.114593	-2.72397	0.54967	0.3044	1.30332	1.02067	0.222121	0.576048	-3.27364	1.65542	-1.97753	0.0619281	0.0586214
chr1_2641800_2642400	0.800042	0.0528457	0.0091418	0.0770657	2.17911	-2.24992	0.301377	1.07782	0.803391	0.229586	0.0687731	4.42903	1.3443	3.29468	0.00362028	0.0285332
chr1_2642400_2643000	0.861621	0.128773	0.0252498	0.0540726	1.73361	-1.96755	0.307368	1.10762	0.832312	0.285591	0.114638	3.70116	1.38548	2.67139	0.0146668	0.0402429
chr1_2643000_2643600	0.315177	0.172195	0.257432	-0.294818	-1.53191	-0.98946	0.288259	1.09344	0.855907	NA	NA	NA	NA	NA	NA	NA
chr1_26430600_26431200	0.30055	0.334544	0.0110291	0.218832	-1.28971	-2.64757	0.207472	1.31346	0.972587	NA	NA	NA	NA	NA	NA	NA
chr1_26431800_26432400	0.824494	0.00139801	0.286771	0.0526107	-3.28991	-0.787308	0.235021	0.927788	0.725013	NA	NA	NA	NA	NA	NA	NA
chr1_26434800_26435400	0.883246	0.713879	0.0831983	0.0438269	-0.507116	-1.93647	0.295726	1.36914	1.07788	NA	NA	NA	NA	NA	NA	NA
chr1_26435400_26436000	0.493289	0.651651	0.139983	0.218866	-0.741768	-1.94338	0.315288	1.6254	1.27943	NA	NA	NA	NA	NA	NA	NA
chr1_2643600_2644200	0.924012	0.286431	0.0743992	-0.0278289	-1.15665	-1.50979	0.289149	1.06437	0.814642	NA	NA	NA	NA	NA	NA	NA
chr1_26439600_26440200	0.0559159	0.229559	0.0883406	0.530959	-1.73115	-1.94132	0.266216	1.4094	1.09944	NA	NA	NA	NA	NA	NA	NA
chr1_26440800_26441400	0.402463	0.302538	0.0233336	0.20852	-1.52477	-2.65013	0.245281	1.45169	1.10463	NA	NA	NA	NA	NA	NA	NA
chr1_26441400_26442000	0.690932	0.419921	0.0593881	-0.0981116	-1.19923	-2.14635	0.244223	1.46496	1.09222	NA	NA	NA	NA	NA	NA	NA
chr1_2644200_2644800	0.902348	0.128103	0.141558	0.0367317	-1.74643	-1.28143	0.296672	1.11377	0.847118	NA	NA	NA	NA	NA	NA	NA
chr1_26445600_26446200	0.471595	0.000292307	0.0264566	0.133062	-4.44625	-1.93993	0.182336	1.07533	0.82795	NA	NA	NA	NA	NA	NA	NA
chr1_26446200_26446800	0.164117	0.00450573	0.00968478	0.293689	-3.93065	-2.67802	0.205548	1.27265	0.964516	NA	NA	NA	NA	NA	NA	NA
chr1_26447400_26448000	0.509768	0.625666	0.270189	-0.203154	-0.83261	-1.40416	0.304244	1.68793	1.24828	NA	NA	NA	NA	NA	NA	NA
chr1_2644800_2645400	0.517685	0.191947	0.0309116	-0.179408	-1.57803	-2.10204	0.273822	1.18019	0.924898	NA	NA	NA	NA	NA	NA	NA
chr1_26449200_26449800	0.99464	0.448812	0.0327696	0.00170788	-1.10564	-2.48617	0.25195	1.43931	1.10689	NA	NA	NA	NA	NA	NA	NA
chr1_26451600_26452200	0.0612353	0.672866	0.265094	0.772159	-1.05487	-2.06619	0.395956	2.47221	1.81693	NA	NA	NA	NA	NA	NA	NA
chr1_2645400_2646000	0.636581	0.0124563	0.123731	-0.111486	-3.14218	-1.47315	0.233389	1.17645	0.928244	NA	NA	NA	NA	NA	NA	NA
chr1_26454600_26455200	0.311442	0.864783	0.177467	0.396816	-0.387064	-2.34269	0.38495	2.2522	1.69342	NA	NA	NA	NA	NA	NA	NA
chr1_26459400_26460000	0.432892	0.330851	0.0721185	-0.206105	-1.5087	-2.11825	0.25902	1.52458	1.13339	NA	NA	NA	NA	NA	NA	NA
chr1_26460000_26460600	0.248961	0.269647	0.11704	-0.294707	-1.57361	-1.72112	0.250313	1.3973	1.06425	NA	NA	NA	NA	NA	NA	NA
chr1_26460600_26461200	0.318734	0.467879	0.458205	-0.28356	-1.07352	-0.836764	0.279334	1.45868	1.11242	NA	NA	NA	NA	NA	NA	NA
chr1_26463600_26464200	0.228917	0.0948637	0.00487983	0.262921	-2.4515	-3.20923	0.213751	1.41808	1.04994	NA	NA	NA	NA	NA	NA	NA
chr1_26464200_26464800	0.399013	0.0268347	0.0392539	0.205536	-3.37452	-2.37441	0.239984	1.44415	1.0979	NA	NA	NA	NA	NA	NA	NA
chr1_26466600_26467200	0.834634	0.00636034	0.0432409	0.0419565	-3.30194	-1.83786	0.199113	1.11947	0.867999	NA	NA	NA	NA	NA	NA	NA
chr1_26467200_26467800	0.566637	0.0133014	0.0463027	0.13143	-3.90726	-2.26788	0.226654	1.47832	1.08771	NA	NA	NA	NA	NA	NA	NA
chr1_26469600_26470200	0.109382	0.402226	0.277647	0.518007	1.09833	-1.12117	0.313267	1.2913	1.01266	0.436945	0.384061	2.2195	1.64102	1.35251	0.191307	0.0817745
chr1_26470200_26470800	0.0613905	0.0421942	0.149521	0.492082	1.76422	0.917259	0.252496	0.828712	0.618961	0.217937	0.277246	0.846965	1.03435	0.81884	0.422528	0.117239
chr1_26471400_26472000	0.19285	0.00023121	0.000442462	-0.24787	-4.33607	-3.22588	0.185766	1.02712	0.810413	NA	NA	NA	NA	NA	NA	NA
chr1_26472000_26472600	0.741999	0.000978834	0.168	-0.0724397	-3.5099	-1.05636	0.217874	0.953293	0.746382	NA	NA	NA	NA	NA	NA	NA
chr1_26472600_26473200	0.413964	0.00827977	0.858536	-0.196125	-3.11756	0.155482	0.236503	1.09715	0.864329	0.145353	0.684156	-3.27304	1.39671	-2.34339	0.0295558	0.0482117
chr1_26481600_26482200	0.355035	0.0501453	0.0201901	0.207631	-2.60054	-2.41685	0.220782	1.27042	0.981287	NA	NA	NA	NA	NA	NA	NA
chr1_26482200_26482800	0.548651	0.0116049	0.418841	0.159335	-4.01324	-0.946344	0.262436	1.48595	1.15333	NA	NA	NA	NA	NA	NA	NA
chr1_2648400_2649000	0.811247	0.011284	0.0559096	-0.0504756	-3.5998	-1.95848	0.209371	1.32707	0.981931	NA	NA	NA	NA	NA	NA	NA
chr1_26486400_26487000	0.106259	0.0942952	0.329476	-0.421091	-2.69007	-1.13279	0.252301	1.55327	1.14141	NA	NA	NA	NA	NA	NA	NA
chr1_26487600_26488200	0.877752	0.797878	0.0603521	-0.0519217	0.283906	1.61325	0.334479	1.0981	0.824248	0.629395	0.176245	-1.32935	1.37303	-0.968186	0.344515	0.105194
chr1_2649000_2649600	0.563295	0.000822723	0.070834	-0.105471	-4.13594	-1.56317	0.180322	1.10361	0.832378	NA	NA	NA	NA	NA	NA	NA
chr1_26491200_26491800	0.839667	0.00155765	0.150551	0.0435092	-3.89757	-1.29634	0.213063	1.11217	0.87706	NA	NA	NA	NA	NA	NA	NA
chr1_26491800_26492400	0.395192	0.00138185	0.30606	-0.182476	-3.945	-0.910682	0.21132	1.11114	0.873492	NA	NA	NA	NA	NA	NA	NA
chr1_26493600_26494200	0.995238	0.359139	0.241963	0.00279078	1.43971	1.4286	0.463476	1.54423	1.19511	0.412904	0.356797	0.0111098	1.95267	0.00568954	0.995517	0.218575
chr1_26494800_26495400	0.957335	0.401043	0.0372361	0.0145133	-1.2388	-2.48868	0.268872	1.45275	1.13783	NA	NA	NA	NA	NA	NA	NA
chr1_26495400_26496000	0.92145	0.307565	0.190107	0.0303094	-1.73978	-1.73983	0.304619	1.67403	1.29564	NA	NA	NA	NA	NA	NA	NA
chr1_26498400_26499000	0.019849	0.137921	0.404895	0.687601	-2.48714	-1.02496	0.278336	1.62855	1.21199	NA	NA	NA	NA	NA	NA	NA
chr1_26499600_26500200	0.0468497	0.00448126	0.00324995	-0.417456	-3.3118	-2.72177	0.200756	1.07152	0.845718	NA	NA	NA	NA	NA	NA	NA
chr1_26500200_26500800	0.163367	0.012797	0.000639272	-0.29628	-2.43041	-2.75152	0.20698	0.913874	0.716031	NA	NA	NA	NA	NA	NA	NA
chr1_26500800_26501400	0.931397	0.401466	0.227606	-0.0333596	1.10462	1.19434	0.384042	1.29657	0.968178	0.436554	0.345592	-0.0897223	1.61817	-0.0554469	0.956333	0.211321
chr1_26501400_26502000	0.406443	0.473531	0.235426	-0.271578	-1.09758	-1.44314	0.322208	1.51067	1.19016	NA	NA	NA	NA	NA	NA	NA
chr1_2650200_2650800	0.245313	0.221309	0.00315005	-0.258886	-1.62909	-3.20799	0.218156	1.30231	0.992999	NA	NA	NA	NA	NA	NA	NA
chr1_26502000_26502600	0.611838	0.00170155	0.00319493	0.0902153	-4.05702	-2.77173	0.175791	1.16901	0.859441	NA	NA	NA	NA	NA	NA	NA
chr1_2650800_2651400	0.636359	0.00827417	0.00976394	-0.103848	-3.11584	-2.39898	0.217254	1.09643	0.865074	NA	NA	NA	NA	NA	NA	NA
chr1_26511000_26511600	0.514629	0.458767	0.180054	0.185186	-1.24673	-1.70636	0.280574	1.65954	1.24106	NA	NA	NA	NA	NA	NA	NA
chr1_26511600_26512200	0.179049	0.178471	0.21799	-0.361788	-2.01813	-1.42306	0.262506	1.4623	1.12922	NA	NA	NA	NA	NA	NA	NA
chr1_26512800_26513400	0.055171	0.00788383	0.0949894	-0.460266	-4.10721	-1.84894	0.230022	1.43523	1.06995	NA	NA	NA	NA	NA	NA	NA
chr1_2651400_2652000	0.479364	0.00157563	0.0263478	-0.141185	-3.48656	-1.8427	0.196935	0.996141	0.785834	NA	NA	NA	NA	NA	NA	NA
chr1_26514000_26514600	0.188827	0.0219959	0.333793	0.317859	-3.14662	-0.984844	0.236003	1.29744	1.00139	NA	NA	NA	NA	NA	NA	NA
chr1_2652000_2652600	0.578103	0.0289696	0.618978	0.132343	-1.91491	0.311393	0.235185	0.831784	0.619215	0.200311	0.588499	-2.2263	1.03696	-2.14695	0.0442414	0.0536268
chr1_26521200_26521800	0.787606	0.0649721	0.0838814	0.0681087	-2.66746	-1.93902	0.250386	1.38863	1.08181	NA	NA	NA	NA	NA	NA	NA
chr1_26521800_26522400	0.351255	0.0220518	0.0570777	0.22898	-3.31816	-2.10833	0.241549	1.36881	1.06242	NA	NA	NA	NA	NA	NA	NA
chr1_26523000_26523600	0.64177	0.223374	0.0293241	0.102101	-1.66732	-2.27342	0.21709	1.339	0.989878	NA	NA	NA	NA	NA	NA	NA
chr1_2652600_2653200	0.611707	0.0107163	0.000402967	-0.0881968	-1.78364	-1.95233	0.171794	0.65233	0.486209	NA	NA	NA	NA	NA	NA	NA
chr1_26529000_26529600	0.0463217	0.00020734	0.0399178	-0.39998	-4.71472	-1.85196	0.191855	1.10626	0.859436	NA	NA	NA	NA	NA	NA	NA
chr1_26530200_26530800	0.866575	0.0215965	0.0705005	-0.0462279	-3.04681	-1.84234	0.272635	1.25212	0.9798	NA	NA	NA	NA	NA	NA	NA
chr1_26531400_26532000	0.656015	0.00559898	0.00137219	0.0823797	-3.61218	-3.15999	0.182975	1.20357	0.88936	NA	NA	NA	NA	NA	NA	NA
chr1_2653200_2653800	0.574288	0.326802	0.00154334	-0.115127	0.737464	-1.92786	0.202544	0.738909	0.549558	0.394899	0.0281807	2.66533	0.920869	2.89436	0.0089662	0.0355592
chr1_26532000_26532600	0.180675	0.0107882	0.433691	0.364445	-3.39995	-0.777825	0.265456	1.24474	0.979239	NA	NA	NA	NA	NA	NA	NA
chr1_26533800_26534400	0.619705	0.143188	0.146704	-0.115468	-1.90764	-1.4604	0.230092	1.26645	0.978384	NA	NA	NA	NA	NA	NA	NA
chr1_26537400_26538000	0.658503	0.0562564	0.107122	-0.118738	-2.46262	-1.61649	0.265791	1.23655	0.971039	NA	NA	NA	NA	NA	NA	NA
chr1_2653800_2654400	0.570992	0.00752406	5.28353e-06	-0.0965435	1.54609	2.26377	0.168389	0.536669	0.403711	0.142039	0.00493784	-0.717675	0.671563	-1.06866	0.29795	0.098049
chr1_26538000_26538600	0.458658	0.059299	0.00136266	-0.156187	-2.49064	-3.43212	0.207852	1.26695	0.965224	NA	NA	NA	NA	NA	NA	NA
chr1_26538600_26539200	0.162344	0.000505458	0.00786581	0.29795	-3.9222	-2.23846	0.207622	0.997811	0.781953	NA	NA	NA	NA	NA	NA	NA
chr1_26539200_26539800	0.0901692	0.000361954	0.00138527	0.337313	-4.29497	-2.96482	0.192186	1.05908	0.835284	NA	NA	NA	NA	NA	NA	NA
chr1_26539800_26540400	0.751266	0.742293	0.0613991	-0.10305	0.39796	-1.79671	0.321929	1.19834	0.921958	0.607541	0.17776	2.19467	1.51196	1.45154	0.162136	0.0772601
chr1_26540400_26541000	0.977172	0.00208926	0.0100308	0.00597749	-3.86529	-2.4751	0.207042	1.13984	0.896158	NA	NA	NA	NA	NA	NA	NA
chr1_26541600_26542200	0.554479	0.0685277	0.776882	0.187529	2.02931	-0.230204	0.313461	1.07117	0.804536	0.244016	0.655818	2.25951	1.33966	1.68664	0.10721	0.0680714
chr1_26542200_26542800	0.380973	0.0700874	0.340098	-0.302032	-2.41618	-0.953944	0.339309	1.28298	0.982928	NA	NA	NA	NA	NA	NA	NA
chr1_26542800_26543400	0.965343	0.00718387	0.652304	-0.0123122	-3.59581	-0.44207	0.280843	1.23999	0.970644	NA	NA	NA	NA	NA	NA	NA
chr1_2654400_2655000	0.637328	0.318716	0.914425	-0.0986156	0.734024	0.0585627	0.206905	0.723058	0.540081	0.390416	0.700659	0.675461	0.902497	0.748436	0.462908	0.123782
chr1_26544000_26544600	0.193948	0.233467	0.00866052	0.304199	-1.7842	-3.04497	0.228563	1.46512	1.07865	NA	NA	NA	NA	NA	NA	NA
chr1_26545200_26545800	0.280574	0.210892	0.00276564	0.222721	-1.57163	-3.04946	0.202422	1.22741	0.929221	NA	NA	NA	NA	NA	NA	NA
chr1_26545800_26546400	0.740098	0.971963	0.00209405	0.0828795	-0.0388043	-2.90362	0.247378	1.09424	0.856473	NA	NA	NA	NA	NA	NA	NA
chr1_26546400_26547000	0.869449	0.888928	0.778798	0.0697876	-0.207006	0.315809	0.42073	1.46878	1.11355	0.659534	0.656478	-0.522815	1.84317	-0.283649	0.779595	0.178623
chr1_26547000_26547600	0.889337	0.664992	0.358627	0.0495489	-0.551619	0.902076	0.352873	1.26039	0.966515	0.572653	0.440739	-1.45369	1.58831	-0.915243	0.370968	0.109155
chr1_26547600_26548200	0.43183	0.0172542	0.204498	-0.205313	-3.0917	-1.24565	0.257424	1.22133	0.958844	NA	NA	NA	NA	NA	NA	NA
chr1_26548200_26548800	0.0474313	0.0359329	0.0491757	-0.48384	-2.8431	-2.07433	0.233339	1.29015	1.00875	NA	NA	NA	NA	NA	NA	NA
chr1_26548800_26549400	0.351436	0.558184	0.000499404	0.228711	0.747854	-3.90967	0.241357	1.26193	0.993484	0.518926	0.0167864	4.65752	1.60607	2.89995	0.00885504	0.03547
chr1_2655000_2655600	0.811982	0.29552	0.026623	-0.0426113	0.687561	-1.12367	0.177455	0.644983	0.48015	0.378044	0.117594	1.81123	0.804082	2.25254	0.0356773	0.0506888
chr1_26551200_26551800	0.589757	0.308723	0.639543	-0.188261	1.2316	0.419972	0.345144	1.18795	0.886997	0.385134	0.598657	0.811623	1.48256	0.547448	0.590129	0.144953
chr1_26551800_26552400	0.152533	0.490874	0.257823	-0.550793	-1.48491	-1.87381	0.374526	2.12709	1.62226	NA	NA	NA	NA	NA	NA	NA
chr1_26554200_26554800	0.229372	0.00494912	0.86716	0.307552	-3.42043	0.148328	0.250288	1.12111	0.878676	0.127772	0.686676	-3.56876	1.42441	-2.50542	0.0209889	0.0441542
chr1_26554800_26555400	0.750278	0.0276318	0.0339119	0.0766311	-2.94106	-2.22606	0.238414	1.26578	0.998068	NA	NA	NA	NA	NA	NA	NA
chr1_26555400_26556000	0.841022	0.393611	0.683225	0.060162	-0.935007	-0.334471	0.297157	1.07914	0.811142	NA	NA	NA	NA	NA	NA	NA
chr1_2655600_2656200	0.439482	0.798211	0.0374488	0.165496	-0.199379	-1.25449	0.211027	0.772463	0.574249	NA	NA	NA	NA	NA	NA	NA
chr1_26556000_26556600	0.918159	0.00113872	0.956848	-0.0284807	-4.03308	-0.0477104	0.274688	1.11278	0.873878	NA	NA	NA	NA	NA	NA	NA
chr1_26556600_26557200	0.931682	0.0106567	0.11881	0.0244658	-3.26982	-1.50882	0.282832	1.19485	0.937679	NA	NA	NA	NA	NA	NA	NA
chr1_26557200_26557800	0.332175	0.000499262	0.000435046	0.187614	-4.70465	-3.63741	0.190118	1.19546	0.912351	NA	NA	NA	NA	NA	NA	NA
chr1_26557800_26558400	0.232106	0.0119117	0.0632628	0.265792	-3.686	-1.96417	0.217608	1.37037	1.01555	NA	NA	NA	NA	NA	NA	NA
chr1_26558400_26559000	0.714689	0.0239423	5.61156e-05	-0.0750454	-2.54361	-3.98185	0.203216	1.06531	0.839719	NA	NA	NA	NA	NA	NA	NA
chr1_26559000_26559600	0.52399	0.0335724	9.8323e-05	-0.126922	-2.4702	-3.93602	0.196689	1.10524	0.867651	NA	NA	NA	NA	NA	NA	NA
chr1_26560800_26561400	0.00977577	0.345005	0.000823302	0.575019	-1.28816	-3.70334	0.20739	1.34108	0.988243	NA	NA	NA	NA	NA	NA	NA
chr1_26561400_26562000	0.0952609	0.0497982	0.0293754	0.387137	-2.87973	-2.39111	0.224224	1.40454	1.04148	NA	NA	NA	NA	NA	NA	NA
chr1_2656200_2656800	0.440599	0.090371	0.00759266	0.185913	-1.83221	-2.35282	0.237648	1.0446	0.817755	NA	NA	NA	NA	NA	NA	NA
chr1_26564400_26565000	0.958452	0.304615	0.550725	0.0147964	-1.43043	-0.648847	0.281487	1.36785	1.07431	NA	NA	NA	NA	NA	NA	NA
chr1_26565000_26565600	0.842985	0.530026	0.413892	0.074075	-0.934732	0.956509	0.370518	1.47002	1.15326	0.504524	0.475287	-1.89124	1.86841	-1.01222	0.323523	0.101986
chr1_26566800_26567400	0.231424	0.338775	0.0663843	-0.289096	-1.4164	-2.04424	0.236333	1.45538	1.07012	NA	NA	NA	NA	NA	NA	NA
chr1_2656800_2657400	0.416963	0.30277	0.0416364	0.202169	-1.58932	-2.38582	0.245384	1.51389	1.11742	NA	NA	NA	NA	NA	NA	NA
chr1_26569800_26570400	0.148812	0.030374	0.0395259	-0.325055	-3.16623	-2.21379	0.218948	1.38826	1.02516	NA	NA	NA	NA	NA	NA	NA
chr1_26571000_26571600	0.592394	0.0109057	0.000295183	-0.105409	-3.24883	-3.78782	0.194635	1.19139	0.916897	NA	NA	NA	NA	NA	NA	NA
chr1_26571600_26572200	0.755829	0.501128	3.71694e-07	0.0535088	-0.56213	-4.2701	0.170397	0.824796	0.647222	NA	NA	NA	NA	NA	NA	NA
chr1_26572200_26572800	0.815831	0.0315139	0.000725599	0.0524352	-2.158	-2.83676	0.223021	0.953209	0.747485	NA	NA	NA	NA	NA	NA	NA
chr1_26572800_26573400	0.901925	0.0144786	0.00173033	0.022398	-2.85056	-2.87396	0.180119	1.09347	0.829665	NA	NA	NA	NA	NA	NA	NA
chr1_26573400_26574000	0.964496	0.13185	0.00303298	-0.00926335	-1.88805	-3.02706	0.206254	1.2164	0.932691	NA	NA	NA	NA	NA	NA	NA
chr1_26574000_26574600	0.0243286	0.595396	0.077434	0.552956	-0.642516	-1.71536	0.232282	1.19613	0.935759	NA	NA	NA	NA	NA	NA	NA
chr1_26574600_26575200	0.268181	0.631355	0.394891	0.291476	-0.589509	-0.82953	0.25801	1.21515	0.960031	NA	NA	NA	NA	NA	NA	NA
chr1_26575200_26575800	0.194491	0.384428	0.75067	0.433507	-1.34718	-0.386394	0.326129	1.52463	1.2041	NA	NA	NA	NA	NA	NA	NA
chr1_26579400_26580000	0.681934	0.879717	0.212839	-0.123751	0.237489	-1.53558	0.298822	1.5551	1.20453	0.656628	0.333485	1.77307	1.96703	0.901393	0.378106	0.110258
chr1_265800_266400	0.382306	0.480195	0.835233	0.285669	-0.924337	0.212805	0.321838	1.29179	1.01364	0.478761	0.67627	-1.13714	1.64201	-0.69253	0.496568	0.129278
chr1_2658000_2658600	0.179225	0.122789	0.0273915	-0.348315	-2.63016	-2.84492	0.252836	1.65294	1.22234	NA	NA	NA	NA	NA	NA	NA
chr1_26580600_26581200	0.403589	0.855281	0.0542352	0.23039	0.242334	-2.08423	0.271665	1.3165	1.03732	0.648874	0.167239	2.32657	1.67607	1.38811	0.180373	0.0801169
chr1_2658600_2659200	0.280178	0.998921	0.237645	-0.280712	0.00184249	-1.20134	0.254912	1.35097	0.995568	0.685461	0.353279	1.20318	1.67817	0.71696	0.481688	0.126859
chr1_26589600_26590200	0.0764971	0.182353	0.874888	0.559752	-2.14656	-0.191664	0.304332	1.56974	1.20619	NA	NA	NA	NA	NA	NA	NA
chr1_26591400_26592000	0.0119162	0.280598	0.0364309	0.703663	-1.81341	-2.66951	0.261621	1.64821	1.21488	NA	NA	NA	NA	NA	NA	NA
chr1_2659200_2659800	0.0376204	0.182296	0.126004	-0.532098	-2.01807	-1.72148	0.243807	1.47557	1.09156	NA	NA	NA	NA	NA	NA	NA
chr1_26595600_26596200	0.588349	0.280704	0.0219795	-0.124466	-1.2759	-2.21955	0.227321	1.15993	0.915064	NA	NA	NA	NA	NA	NA	NA
chr1_26596200_26596800	0.210648	0.100639	0.470939	-0.330513	-2.57313	-0.828104	0.257983	1.51561	1.13307	NA	NA	NA	NA	NA	NA	NA
chr1_2659800_2660400	0.824836	0.964614	0.046871	-0.0665837	0.0489007	-1.70743	0.29803	1.09245	0.821192	0.67879	0.155187	1.75633	1.36667	1.28511	0.213437	0.085213
chr1_26600400_26601000	0.341521	0.0669941	0.750651	-0.248697	-2.29298	-0.304552	0.257022	1.20319	0.94899	NA	NA	NA	NA	NA	NA	NA
chr1_26602800_26603400	0.163582	0.132758	0.760845	-0.410323	-2.30205	0.351688	0.286802	1.48675	1.14423	0.288065	0.649746	-2.65373	1.87608	-1.41451	0.172593	0.078873
chr1_26603400_26604000	0.207974	0.104312	0.779148	0.334442	-2.31439	-0.301514	0.259477	1.37859	1.06487	NA	NA	NA	NA	NA	NA	NA
chr1_2660400_2661000	0.24307	0.519193	0.770606	-0.382944	0.907211	-0.31776	0.321127	1.38967	1.07927	0.498978	0.653526	1.22497	1.75955	0.696185	0.494325	0.128919
chr1_26608200_26608800	0.00181937	0.120212	0.284593	0.878338	-2.27025	-1.17938	0.254987	1.41648	1.08106	NA	NA	NA	NA	NA	NA	NA
chr1_26611800_26612400	0.884745	0.50135	0.0628169	-0.0338573	-0.879043	-1.91628	0.23145	1.29047	0.989008	NA	NA	NA	NA	NA	NA	NA
chr1_26615400_26616000	0.292781	0.609083	0.141841	0.256288	-0.627315	-1.43514	0.23903	1.21293	0.94943	NA	NA	NA	NA	NA	NA	NA
chr1_26617200_26617800	0.182739	0.488423	0.0987808	-0.341043	-1.012	-1.81755	0.249625	1.44143	1.06442	NA	NA	NA	NA	NA	NA	NA
chr1_26620200_26620800	0.890405	0.0301492	0.390502	-0.0429001	-2.53647	0.734823	0.30852	1.1105	0.842472	0.202584	0.460974	-3.2713	1.39391	-2.34686	0.0293428	0.0481147
chr1_26620800_26621400	0.723489	0.209745	0.0649287	-0.116513	-1.43648	1.60155	0.326022	1.11897	0.833593	0.331884	0.182851	-3.03803	1.39534	-2.17727	0.0416077	0.0527857
chr1_26621400_26622000	0.622511	0.0159837	0.507256	-0.128383	-3.04812	-0.628201	0.2579	1.1886	0.935193	NA	NA	NA	NA	NA	NA	NA
chr1_26623200_26623800	0.59467	0.381455	0.147525	0.142148	-1.40516	-1.73415	0.264103	1.5802	1.16424	NA	NA	NA	NA	NA	NA	NA
chr1_26623800_26624400	0.930703	0.645295	0.147672	0.0225033	-0.651573	-1.60182	0.256462	1.40025	1.0758	NA	NA	NA	NA	NA	NA	NA
chr1_26624400_26625000	0.393617	0.829289	0.828109	-0.273657	-0.307323	-0.244917	0.315846	1.41208	1.11749	NA	NA	NA	NA	NA	NA	NA
chr1_26625000_26625600	0.123114	0.216346	0.0769763	0.339508	-1.60126	-1.7118	0.21356	1.26596	0.932292	NA	NA	NA	NA	NA	NA	NA
chr1_26631600_26632200	0.0932826	0.171715	0.0919626	-0.372614	-1.79715	-1.64901	0.214453	1.28127	0.945036	NA	NA	NA	NA	NA	NA	NA
chr1_26634600_26635200	0.0492416	0.67031	0.131602	0.584276	-0.697917	-1.86384	0.284225	1.62214	1.2	NA	NA	NA	NA	NA	NA	NA
chr1_26636400_26637000	0.207709	0.330365	0.858457	0.389691	-1.46585	-0.198708	0.302161	1.47977	1.104	NA	NA	NA	NA	NA	NA	NA
chr1_26643000_26643600	0.69357	0.10202	0.215809	-0.107235	-2.24165	-1.32576	0.269362	1.32598	1.04689	NA	NA	NA	NA	NA	NA	NA
chr1_26644800_26645400	0.960001	0.126343	0.0453521	-0.0116297	-2.02736	-2.0928	0.229823	1.28671	0.99903	NA	NA	NA	NA	NA	NA	NA
chr1_26646000_26646600	0.142016	0.0672517	0.332485	0.41109	-2.82867	-1.13242	0.272084	1.48578	1.14829	NA	NA	NA	NA	NA	NA	NA
chr1_26649000_26649600	0.706703	0.0206762	0.71328	-0.123386	-3.65959	0.435659	0.324574	1.49219	1.17364	0.184575	0.630367	-4.09525	1.89844	-2.15717	0.0433374	0.053398
chr1_26649600_26650200	0.83565	0.0794898	0.759129	0.065972	-2.48154	0.330877	0.315049	1.36362	1.06859	0.252879	0.649194	-2.81241	1.73244	-1.62338	0.120165	0.0704025
chr1_26651400_26652000	0.144072	0.755734	0.182443	0.439688	0.478244	-1.53745	0.292571	1.52233	1.12454	0.612882	0.307738	2.01569	1.89264	1.06501	0.299559	0.0982876
chr1_26657400_26658000	0.293555	0.582767	0.793123	-0.28821	-0.722598	-0.266392	0.269242	1.30013	1.00612	NA	NA	NA	NA	NA	NA	NA
chr1_26677200_26677800	0.18394	0.0832117	0.516715	-0.36309	-2.57755	-0.728578	0.266516	1.43478	1.1094	NA	NA	NA	NA	NA	NA	NA
chr1_26677800_26678400	0.262718	0.0265025	0.399667	-0.289637	-3.38947	-0.943358	0.253403	1.44708	1.10301	NA	NA	NA	NA	NA	NA	NA
chr1_26678400_26679000	0.392803	0.198199	0.0157371	-0.204075	-1.87665	-2.77305	0.235126	1.42392	1.07853	NA	NA	NA	NA	NA	NA	NA
chr1_26679000_26679600	0.650774	0.100906	0.0301283	-0.109628	-2.59605	-2.58075	0.239574	1.53037	1.12973	NA	NA	NA	NA	NA	NA	NA
chr1_26685600_26686200	0.926248	0.0284872	0.0452716	0.0172001	-2.36386	-1.65931	0.184149	1.02342	0.791779	NA	NA	NA	NA	NA	NA	NA
chr1_26690400_26691000	0.255234	0.228303	0.851104	0.412907	1.64078	0.198357	0.355489	1.33213	1.047	0.342227	0.68173	1.44243	1.69434	0.85132	0.40467	0.114489
chr1_26692200_26692800	0.0559559	0.0992628	0.375063	0.576042	-2.63406	-1.0897	0.28887	1.5449	1.2089	NA	NA	NA	NA	NA	NA	NA
chr1_26692800_26693400	0.804767	0.466506	0.0118238	0.088792	-0.890165	2.42102	0.355828	1.20578	0.899034	0.471519	0.078365	-3.31118	1.50405	-2.20151	0.0396068	0.052085
chr1_26694000_26694600	0.432847	0.201167	0.152575	0.248231	-2.6231	-2.18198	0.311931	2.00387	1.48385	NA	NA	NA	NA	NA	NA	NA
chr1_26694600_26695200	0.945648	0.869476	0.193345	0.0206988	-0.208534	-1.31314	0.300915	1.25746	0.985266	NA	NA	NA	NA	NA	NA	NA
chr1_26695200_26695800	0.819509	0.407079	0.080683	0.0754755	-1.10894	-1.87422	0.327684	1.31748	1.0342	NA	NA	NA	NA	NA	NA	NA
chr1_26695800_26696400	0.234297	0.0011971	0.334608	-0.262869	-3.66256	-0.783562	0.216252	1.01589	0.798095	NA	NA	NA	NA	NA	NA	NA
chr1_26696400_26697000	0.135036	6.65234e-05	0.944486	-0.329198	-4.22997	0.0497721	0.21391	0.903917	0.708405	0.042674	0.708286	-4.27974	1.14844	-3.72659	0.00133211	0.022434
chr1_26697000_26697600	0.0346971	0.362956	0.851323	-0.619129	0.921557	-0.147029	0.278906	0.996466	0.777227	0.415151	0.681782	1.06859	1.26374	0.845578	0.407791	0.11495
chr1_26697600_26698200	0.0733713	0.0160018	0.095437	0.383216	-2.85547	-1.49959	0.205996	1.11369	0.869025	NA	NA	NA	NA	NA	NA	NA
chr1_267000_267600	0.549487	0.00218991	0.0112363	-0.135212	-4.13949	-2.61968	0.223174	1.22731	0.965116	NA	NA	NA	NA	NA	NA	NA
chr1_26703600_26704200	0.959054	0.380609	0.151669	-0.0140079	-1.37636	-1.71549	0.270415	1.54503	1.16394	NA	NA	NA	NA	NA	NA	NA
chr1_26704800_26705400	0.189349	0.179613	0.0014949	0.252005	-1.55083	-3.0173	0.187335	1.12675	0.857122	NA	NA	NA	NA	NA	NA	NA
chr1_26706000_26706600	0.440663	0.00523794	0.00679425	0.1489	-3.85486	-2.74019	0.190362	1.27302	0.937568	NA	NA	NA	NA	NA	NA	NA
chr1_26706600_26707200	0.746971	0.00412769	0.00876855	0.0599262	-3.68292	-2.46282	0.183916	1.17908	0.87402	NA	NA	NA	NA	NA	NA	NA
chr1_2671200_2671800	0.656968	0.0326644	0.0333141	-0.103497	-3.29849	-2.43498	0.230566	1.46759	1.08776	NA	NA	NA	NA	NA	NA	NA
chr1_2671800_2672400	0.563316	0.000964552	7.35118e-05	-0.104236	-2.60351	-2.53201	0.178221	0.706047	0.545337	NA	NA	NA	NA	NA	NA	NA
chr1_26719800_26720400	0.632063	0.380326	0.00561709	-0.107813	-1.13361	-2.95647	0.222697	1.27176	0.985514	NA	NA	NA	NA	NA	NA	NA
chr1_26720400_26721000	0.00502714	0.0836679	0.0113413	-0.648701	-2.53343	-2.83337	0.213062	1.41242	1.04535	NA	NA	NA	NA	NA	NA	NA
chr1_26736600_26737200	0.668289	0.929518	0.29126	0.137784	-0.152763	-1.36801	0.318166	1.71162	1.27179	NA	NA	NA	NA	NA	NA	NA
chr1_26738400_26739000	0.320518	0.115153	0.981822	0.34954	-2.44149	-0.0270453	0.345625	1.50154	1.17647	NA	NA	NA	NA	NA	NA	NA
chr1_26744400_26745000	0.909803	0.964255	0.48469	0.0398509	-0.0755918	-0.927954	0.348604	1.67174	1.31035	NA	NA	NA	NA	NA	NA	NA
chr1_2674800_2675400	0.581856	0.34995	0.00585251	-0.145697	-1.28893	-3.19379	0.261508	1.35595	1.07055	NA	NA	NA	NA	NA	NA	NA
chr1_26748000_26748600	0.093848	0.912106	0.090135	0.627143	-0.134909	1.67894	0.361599	1.21121	0.956481	0.666167	0.214904	-1.81385	1.54334	-1.17528	0.253686	0.0913052
chr1_26749200_26749800	0.146728	0.131171	0.0702496	0.403389	-2.52734	-2.3083	0.270264	1.62529	1.22644	NA	NA	NA	NA	NA	NA	NA
chr1_26750400_26751000	0.149574	0.0587455	0.844287	-0.405	-2.8467	-0.222244	0.273329	1.44471	1.12106	NA	NA	NA	NA	NA	NA	NA
chr1_26753400_26754000	0.0215197	0.106686	0.264305	0.598019	-2.35172	-1.19537	0.245603	1.41086	1.04939	NA	NA	NA	NA	NA	NA	NA
chr1_267600_268200	0.754246	0.117305	0.00457476	-0.0816401	-2.00173	-2.99411	0.258247	1.2387	0.971332	NA	NA	NA	NA	NA	NA	NA
chr1_26760600_26761200	0.0159351	0.156609	0.471638	-0.593493	-1.76391	-0.689625	0.231313	1.21177	0.945092	NA	NA	NA	NA	NA	NA	NA
chr1_26761200_26761800	0.130363	0.0224368	0.41488	-0.358902	-3.23104	-0.839078	0.230299	1.33709	1.01384	NA	NA	NA	NA	NA	NA	NA
chr1_26763000_26763600	0.496883	0.000582884	0.011708	0.128512	-4.33393	-2.32046	0.186691	1.11774	0.860366	NA	NA	NA	NA	NA	NA	NA
chr1_26763600_26764200	0.227545	0.119373	0.30021	0.405409	-3.29362	-1.60116	0.328597	2.05014	1.51695	NA	NA	NA	NA	NA	NA	NA
chr1_26765400_26766000	0.754676	0.0606802	0.371014	0.142273	2.95276	1.05279	0.450859	1.51069	1.15796	0.237503	0.448781	1.89997	1.90343	0.998181	0.330116	0.102974
chr1_2676600_2677200	0.8222	0.646842	0.873715	-0.0786188	-0.804357	-0.206884	0.346592	1.73675	1.28978	NA	NA	NA	NA	NA	NA	NA
chr1_26766000_26766600	0.577686	0.848481	0.217017	-0.133098	-0.247926	-1.20365	0.236265	1.2857	0.953041	NA	NA	NA	NA	NA	NA	NA
chr1_26766600_26767200	0.269545	0.250059	0.551949	-0.28636	-1.54751	-0.614307	0.254221	1.31752	1.02027	NA	NA	NA	NA	NA	NA	NA
chr1_26769000_26769600	0.866509	0.666981	0.251178	0.0491109	-0.690206	-1.41233	0.289493	1.58712	1.20534	NA	NA	NA	NA	NA	NA	NA
chr1_26769600_26770200	0.638125	0.152955	0.00265612	0.0960161	-1.94544	-3.22211	0.201931	1.32426	0.977117	NA	NA	NA	NA	NA	NA	NA
chr1_26771400_26772000	0.834857	0.851666	0.371134	-0.0895786	0.272316	1.00595	0.425699	1.44289	1.10673	0.647876	0.448845	-0.733638	1.81846	-0.40344	0.690905	0.162527
chr1_2677200_2677800	0.770674	0.948633	0.401045	0.0733747	0.0588252	-0.598519	0.249292	0.904962	0.701889	0.675385	0.467539	0.657344	1.14525	0.573973	0.572386	0.141957
chr1_26772000_26772600	0.687098	0.528597	0.459573	-0.124944	-0.847479	-0.781438	0.306984	1.32815	1.04207	NA	NA	NA	NA	NA	NA	NA
chr1_26773200_26773800	0.251602	0.0223847	0.944574	-0.37108	-3.73274	-0.0854582	0.316985	1.54405	1.21825	NA	NA	NA	NA	NA	NA	NA
chr1_26775000_26775600	0.821634	0.0199877	0.0898709	-0.055663	-3.62497	-1.96036	0.244598	1.46917	1.11584	NA	NA	NA	NA	NA	NA	NA
chr1_26778600_26779200	0.351343	0.163328	0.0847272	-0.233407	-2.19103	-2.0192	0.246265	1.53049	1.12979	NA	NA	NA	NA	NA	NA	NA
chr1_26779200_26779800	0.355828	0.00420301	0.027286	0.248643	-3.57542	-2.0964	0.264835	1.14732	0.900055	NA	NA	NA	NA	NA	NA	NA
chr1_26779800_26780400	0.589735	0.000157269	0.00236289	0.125295	-4.21372	-2.53194	0.229693	0.965613	0.757332	NA	NA	NA	NA	NA	NA	NA
chr1_26784000_26784600	0.879601	0.423975	0.041091	-0.0373427	-1.22997	-2.38832	0.244286	1.51585	1.11535	NA	NA	NA	NA	NA	NA	NA
chr1_26785800_26786400	0.687182	0.319156	0.383963	-0.140522	-1.45522	0.994603	0.345356	1.43481	1.1245	0.390626	0.456905	-2.44982	1.82295	-1.34387	0.194037	0.0821919
chr1_26786400_26787000	0.861787	0.212489	0.042033	0.0699076	-1.7514	2.28616	0.397862	1.37274	1.07297	0.333432	0.147343	-4.03756	1.74232	-2.31735	0.0312035	0.0489221
chr1_26787000_26787600	0.75456	0.811875	0.00269458	0.112079	0.280899	2.87064	0.355	1.16913	0.872023	0.634188	0.0370953	-2.58974	1.45852	-1.7756	0.0910188	0.064995
chr1_26787600_26788200	0.980968	0.527272	0.54729	-0.00752507	0.713398	-0.508658	0.312642	1.11441	0.834937	0.503293	0.55179	1.22206	1.39249	0.877606	0.390579	0.112221
chr1_26788200_26788800	0.455775	0.424385	0.337933	0.238889	0.981076	-0.927118	0.31586	1.21019	0.950944	0.449099	0.426566	1.90819	1.53911	1.2398	0.229398	0.0876139
chr1_26788800_26789400	0.513999	0.0633276	0.394332	0.186088	-3.02896	-1.0452	0.281516	1.56649	1.20818	NA	NA	NA	NA	NA	NA	NA
chr1_26790600_26791200	0.686178	0.0259048	0.304169	0.112708	-3.45718	-1.20518	0.276059	1.46958	1.15136	NA	NA	NA	NA	NA	NA	NA
chr1_26793600_26794200	0.983117	0.10716	0.0629858	-0.00495823	-2.4318	-2.0875	0.232219	1.46097	1.07811	NA	NA	NA	NA	NA	NA	NA
chr1_26794200_26794800	0.243796	0.073139	0.0010297	-0.213826	-2.20002	-3.18051	0.179593	1.18159	0.868368	NA	NA	NA	NA	NA	NA	NA
chr1_26799600_26800200	0.325927	0.167967	0.00614539	0.242744	-2.27971	-3.52099	0.242772	1.61062	1.18811	NA	NA	NA	NA	NA	NA	NA
chr1_2680200_2680800	0.312581	0.000278373	5.26572e-05	-0.225285	-3.76572	-3.37107	0.219073	0.906775	0.707442	NA	NA	NA	NA	NA	NA	NA
chr1_26803200_26803800	0.00761113	0.132112	0.125171	0.650296	-2.07977	-1.56566	0.226098	1.34086	0.990476	NA	NA	NA	NA	NA	NA	NA
chr1_26803800_26804400	0.955759	0.0701477	0.97159	-0.0168556	-2.08466	0.0310676	0.301129	1.1072	0.864568	0.245149	0.714418	-2.11573	1.40476	-1.50611	0.14767	0.0748686
chr1_26804400_26805000	0.298233	0.931205	0.165949	0.206543	-0.0582194	0.708647	0.194866	0.668355	0.498202	0.671131	0.292951	-0.766866	0.833609	-0.919935	0.36857	0.108752
chr1_26805000_26805600	0.524474	0.878534	0.0223624	-0.145016	-0.199146	-2.38282	0.224994	1.29123	0.985476	NA	NA	NA	NA	NA	NA	NA
chr1_26807400_26808000	0.41654	0.379142	0.246422	0.251768	-1.58457	-1.54419	0.305304	1.77322	1.30438	NA	NA	NA	NA	NA	NA	NA
chr1_2680800_2681400	0.341614	0.000594983	5.7294e-05	-0.217028	-3.65277	-3.49624	0.224337	0.943941	0.738496	NA	NA	NA	NA	NA	NA	NA
chr1_26808000_26808600	0.361413	0.53817	0.316152	0.301916	-1.0942	-1.33023	0.325394	1.75567	1.30331	NA	NA	NA	NA	NA	NA	NA
chr1_2681400_2682000	0.271076	0.11528	0.0835315	-0.266922	-2.17956	-1.8515	0.23774	1.34095	1.03175	NA	NA	NA	NA	NA	NA	NA
chr1_26817000_26817600	0.785122	0.0280969	0.11031	-0.0606524	-3.03649	-1.63719	0.22033	1.3111	0.99281	NA	NA	NA	NA	NA	NA	NA
chr1_26817600_26818200	0.670806	0.213493	0.0756484	-0.1013	-1.57495	-1.7906	0.235826	1.23723	0.970557	NA	NA	NA	NA	NA	NA	NA
chr1_2682000_2682600	0.719595	0.0979455	0.0449352	-0.0927379	-2.84199	-2.57974	0.255729	1.66002	1.22891	NA	NA	NA	NA	NA	NA	NA
chr1_26820000_26820600	0.730458	0.0440627	0.0619475	0.0898614	-3.58814	-2.42943	0.258239	1.70177	1.24943	NA	NA	NA	NA	NA	NA	NA
chr1_26823600_26824200	0.381945	0.491243	0.808494	-0.287254	-1.02458	0.283132	0.323375	1.46895	1.15719	0.484594	0.667356	-1.30771	1.87	-0.699313	0.49241	0.128613
chr1_2682600_2683200	0.123007	0.0268443	0.0041166	0.318912	-2.52318	-2.64515	0.200545	1.07988	0.846554	NA	NA	NA	NA	NA	NA	NA
chr1_26826000_26826600	0.960855	0.407143	0.0037171	0.0114861	-1.1861	-3.37174	0.231938	1.40935	1.06526	NA	NA	NA	NA	NA	NA	NA
chr1_26827200_26827800	0.876477	0.00930306	0.341871	-0.0395327	-2.88841	0.78368	0.252018	1.03406	0.810513	0.149856	0.42932	-3.67209	1.31385	-2.7949	0.0111825	0.0377501
chr1_26827800_26828400	0.639023	0.00915926	0.399135	0.116421	-2.87982	-0.690593	0.245502	1.02861	0.806548	NA	NA	NA	NA	NA	NA	NA
chr1_26828400_26829000	0.0439322	0.0880759	0.00721299	0.409561	-2.17517	-2.62496	0.194117	1.2308	0.905718	NA	NA	NA	NA	NA	NA	NA
chr1_26829000_26829600	0.579668	0.0564393	0.893145	0.160229	-2.56337	-0.137046	0.285923	1.28816	1.01102	NA	NA	NA	NA	NA	NA	NA
chr1_26829600_26830200	0.990675	0.00568414	0.642701	-0.00308894	-3.59418	0.442602	0.261952	1.20001	0.943716	0.132418	0.59995	-4.03678	1.52664	-2.64423	0.0155603	0.0408988
chr1_26830200_26830800	0.0253473	0.0519731	0.0125322	0.549409	-2.74714	-2.78122	0.23258	1.35341	1.04231	NA	NA	NA	NA	NA	NA	NA
chr1_26830800_26831400	0.0319644	0.12483	0.00246236	0.51229	-2.2802	-3.55283	0.226932	1.44115	1.06783	NA	NA	NA	NA	NA	NA	NA
chr1_26831400_26832000	0.568199	0.0123971	0.82149	-0.156759	-3.57478	-0.240582	0.271433	1.33741	1.05632	NA	NA	NA	NA	NA	NA	NA
chr1_2683200_2683800	0.782314	0.109898	0.331501	0.0813016	1.65347	-0.738331	0.29143	1.00146	0.747127	0.27444	0.422205	2.3918	1.24945	1.91428	0.0700018	0.060439
chr1_26832000_26832600	0.456489	0.0316957	0.00452074	0.214339	-2.54257	-2.71967	0.283853	1.12438	0.880942	NA	NA	NA	NA	NA	NA	NA
chr1_26833200_26833800	0.408644	0.298679	0.00653913	0.225468	-1.10622	-2.40312	0.268776	1.04466	0.817872	NA	NA	NA	NA	NA	NA	NA
chr1_26833800_26834400	0.621414	0.08525	0.00416192	0.115183	-2.09017	-2.88515	0.230654	1.17157	0.924654	NA	NA	NA	NA	NA	NA	NA
chr1_26835000_26835600	0.740723	0.147877	0.0609937	0.0808615	-2.26757	-2.20396	0.24196	1.52373	1.12905	NA	NA	NA	NA	NA	NA	NA
chr1_2683800_2684400	0.708336	0.477809	0.0185061	-0.108334	-0.771558	-1.99411	0.286655	1.07239	0.797325	NA	NA	NA	NA	NA	NA	NA
chr1_26839200_26839800	0.333159	0.0827452	0.45935	-0.274458	-2.66411	-0.869228	0.278698	1.48059	1.15856	NA	NA	NA	NA	NA	NA	NA
chr1_26839800_26840400	0.396025	0.183875	0.0903516	-0.24919	-1.70953	-1.72325	0.289094	1.25464	0.982419	NA	NA	NA	NA	NA	NA	NA
chr1_26840400_26841000	0.217502	0.18349	0.0141425	-0.312834	-2.15049	-3.04627	0.247968	1.57683	1.16406	NA	NA	NA	NA	NA	NA	NA
chr1_2684400_2685000	0.269149	0.000464288	0.00708493	-0.222638	-4.0543	-2.34404	0.197483	1.02315	0.806751	NA	NA	NA	NA	NA	NA	NA
chr1_26845200_26845800	0.975573	0.151296	0.782434	-0.00724406	-1.84608	-0.258233	0.234477	1.25136	0.926176	NA	NA	NA	NA	NA	NA	NA
chr1_26848200_26848800	0.558279	0.224525	0.145584	0.193028	1.45319	-1.32138	0.325794	1.17002	0.8827	0.340075	0.273235	2.77458	1.46564	1.89308	0.0729086	0.0610987
chr1_26848800_26849400	0.796448	0.942464	0.65384	-0.0866674	-0.0889225	-0.423293	0.332804	1.22107	0.933847	NA	NA	NA	NA	NA	NA	NA
chr1_26849400_26850000	0.773506	0.00768658	0.0568251	0.0667106	-2.97113	-1.60813	0.22957	1.03447	0.809474	NA	NA	NA	NA	NA	NA	NA
chr1_2685000_2685600	0.407409	0.00391817	0.00792939	-0.155888	-3.04263	-2.1843	0.185337	0.967674	0.763921	NA	NA	NA	NA	NA	NA	NA
chr1_26850000_26850600	0.260417	0.0136666	0.0979941	0.259967	-3.23766	-1.64878	0.226325	1.23034	0.963207	NA	NA	NA	NA	NA	NA	NA
chr1_26850600_26851200	0.354421	0.000102961	0.729044	-0.20777	-4.69634	0.285787	0.220643	1.03913	0.81681	0.046006	0.637073	-4.98213	1.32173	-3.7694	0.00120559	0.0218468
chr1_26851200_26851800	0.389782	0.00226521	0.0837249	-0.199444	-4.84048	-1.94839	0.228309	1.44076	1.08646	NA	NA	NA	NA	NA	NA	NA
chr1_26852400_26853000	0.182801	0.00903384	0.0352504	-0.25085	-3.16824	-1.86382	0.183636	1.12931	0.842381	NA	NA	NA	NA	NA	NA	NA
chr1_26853600_26854200	0.678527	0.234934	0.416544	0.146027	-1.5227	-0.774612	0.348646	1.25442	0.939334	NA	NA	NA	NA	NA	NA	NA
chr1_26854200_26854800	0.201969	0.535138	0.283968	-0.40507	-0.741703	-1.01458	0.310014	1.18119	0.928773	NA	NA	NA	NA	NA	NA	NA
chr1_26855400_26856000	0.15035	0.903281	0.381623	-0.54051	-0.226479	-1.28633	0.365503	1.84696	1.44709	NA	NA	NA	NA	NA	NA	NA
chr1_2685600_2686200	0.338427	0.0609707	0.000231267	-0.166282	-1.6394	-2.79222	0.170732	0.839754	0.661428	NA	NA	NA	NA	NA	NA	NA
chr1_26856000_26856600	0.933097	0.0467919	0.0365314	-0.0214544	-2.4623	-2.03801	0.253278	1.18379	0.928028	NA	NA	NA	NA	NA	NA	NA
chr1_26856600_26857200	0.831908	0.00913191	0.00104718	0.0438403	-3.10054	-3.19411	0.204628	1.10695	0.873607	NA	NA	NA	NA	NA	NA	NA
chr1_26857800_26858400	0.0301649	0.100783	0.00854635	0.486531	-2.33988	-2.88163	0.213032	1.37884	1.01881	NA	NA	NA	NA	NA	NA	NA
chr1_26859000_26859600	0.212586	0.36773	0.125125	-0.355768	-1.19646	-1.62606	0.27891	1.30686	1.02856	NA	NA	NA	NA	NA	NA	NA
chr1_26860200_26860800	0.718554	0.718306	0.0434733	-0.151613	-0.53113	2.4409	0.416462	1.4576	1.15419	0.597408	0.149641	-2.97203	1.85924	-1.59852	0.125606	0.0713383
chr1_26861400_26862000	0.726739	0.257857	0.0568624	-0.0884773	-1.3744	-1.86252	0.250651	1.18997	0.937677	NA	NA	NA	NA	NA	NA	NA
chr1_2686200_2686800	0.613534	0.705786	0.00671936	0.129038	-0.382198	-2.29811	0.252647	1.0021	0.785095	NA	NA	NA	NA	NA	NA	NA
chr1_26862000_26862600	0.3416	0.22862	0.0376044	-0.236374	-1.39012	-1.93613	0.244327	1.12941	0.887055	NA	NA	NA	NA	NA	NA	NA
chr1_26862600_26863200	0.8453	8.84711e-05	0.0107095	-0.041354	-5.15359	-2.43032	0.209987	1.12644	0.888753	NA	NA	NA	NA	NA	NA	NA
chr1_26863200_26863800	0.932949	0.385669	0.263424	0.0281134	-0.999626	0.964214	0.331159	1.1343	0.844867	0.427591	0.373293	-1.96384	1.41436	-1.3885	0.180258	0.0800967
chr1_26863800_26864400	0.934392	0.341623	0.101763	0.0280999	-1.12402	1.46613	0.338293	1.1619	0.866561	0.402901	0.228565	-2.59016	1.44946	-1.78698	0.0891084	0.0646298
chr1_26864400_26865000	0.945164	0.000329249	0.0347382	-0.0141222	-3.95458	-1.68206	0.203488	0.966751	0.757923	NA	NA	NA	NA	NA	NA	NA
chr1_26865000_26865600	0.669645	0.00256126	0.650069	0.109254	-3.08514	-0.321971	0.253389	0.931564	0.702093	NA	NA	NA	NA	NA	NA	NA
chr1_26865600_26866200	0.636404	0.00975501	0.177926	0.0949208	-2.38505	-0.930281	0.198605	0.859933	0.673192	NA	NA	NA	NA	NA	NA	NA
chr1_2686800_2687400	0.663467	0.607561	7.70413e-05	-0.100777	0.444704	-3.00601	0.229151	0.856185	0.649831	0.544602	0.00833594	3.45072	1.07486	3.21037	0.00439098	0.0298532
chr1_26869200_26869800	0.587777	0.140309	0.0816995	0.166685	-2.85057	-2.54896	0.30396	1.87828	1.4115	NA	NA	NA	NA	NA	NA	NA
chr1_26869800_26870400	0.904026	0.0781988	0.0279093	0.0326358	-3.15981	-2.96708	0.268224	1.72843	1.27946	NA	NA	NA	NA	NA	NA	NA
chr1_26870400_26871000	0.311939	0.369909	0.0547213	-0.261058	-1.38163	-2.27941	0.253517	1.51609	1.1369	NA	NA	NA	NA	NA	NA	NA
chr1_26872200_26872800	0.0157482	0.250197	0.284486	0.718269	-1.91718	-1.32088	0.279391	1.63274	1.21049	NA	NA	NA	NA	NA	NA	NA
chr1_2687400_2688000	0.688253	0.906465	0.887212	-0.118451	-0.123738	-0.11111	0.292173	1.04361	0.776282	NA	NA	NA	NA	NA	NA	NA
chr1_26879400_26880000	0.797487	0.1731	0.0144779	-0.07006	-2.394	-3.31844	0.270444	1.7125	1.27294	NA	NA	NA	NA	NA	NA	NA
chr1_268800_269400	0.457216	0.809361	0.0763319	0.191941	-0.354114	-1.99763	0.254607	1.45402	1.08545	NA	NA	NA	NA	NA	NA	NA
chr1_2688000_2688600	0.800938	0.0953671	0.146224	-0.0662821	-1.60721	1.03515	0.2604	0.931183	0.692633	0.264239	0.273887	-2.64235	1.16054	-2.27684	0.0339349	0.0500933
chr1_26882400_26883000	0.299433	0.129521	0.00561158	-0.1854	-1.74994	-2.47195	0.175361	1.12034	0.823894	NA	NA	NA	NA	NA	NA	NA
chr1_26883600_26884200	0.263322	0.440075	0.240312	-0.355323	-1.42628	-1.62799	0.311274	1.82106	1.35702	NA	NA	NA	NA	NA	NA	NA
chr1_26884800_26885400	0.199331	0.0630134	0.698867	-0.322913	-2.74744	-0.410716	0.245649	1.4191	1.05084	NA	NA	NA	NA	NA	NA	NA
chr1_2688600_2689200	0.79078	0.0137004	0.0534334	-0.0515868	-2.6351	-1.58664	0.192598	1.00176	0.786849	NA	NA	NA	NA	NA	NA	NA
chr1_26886600_26887200	0.0168066	0.0720618	0.748837	-0.589738	-2.40824	-0.306615	0.231926	1.28828	0.948266	NA	NA	NA	NA	NA	NA	NA
chr1_26889600_26890200	0.869367	0.00112446	0.0548235	-0.0396603	-4.35574	-1.89379	0.238949	1.20021	0.94499	NA	NA	NA	NA	NA	NA	NA
chr1_26890200_26890800	0.282482	4.7033e-05	0.801229	-0.216074	-3.69356	-0.152143	0.197177	0.768454	0.598612	NA	NA	NA	NA	NA	NA	NA
chr1_26890800_26891400	0.670831	0.00150222	0.000891265	0.0755211	-3.96474	-3.14299	0.175827	1.12686	0.845483	NA	NA	NA	NA	NA	NA	NA
chr1_26891400_26892000	0.0733679	0.297749	0.730437	0.551012	-1.69236	-0.409088	0.29619	1.59505	1.17552	NA	NA	NA	NA	NA	NA	NA
chr1_26896200_26896800	0.242524	0.829669	0.0228999	0.312107	-0.330539	-2.80217	0.261414	1.5222	1.16397	NA	NA	NA	NA	NA	NA	NA
chr1_26896800_26897400	0.844859	0.221998	0.0620469	-0.0449584	-1.81184	-2.0708	0.227632	1.45062	1.06542	NA	NA	NA	NA	NA	NA	NA
chr1_2689800_2690400	0.756748	0.0824914	0.828788	-0.0784225	-1.66335	-0.15632	0.250709	0.923608	0.716122	NA	NA	NA	NA	NA	NA	NA
chr1_26899800_26900400	0.226089	0.000880817	0.182525	0.262902	-3.6395	-1.04668	0.212405	0.977873	0.765727	NA	NA	NA	NA	NA	NA	NA
chr1_26900400_26901000	0.344136	0.000769218	0.362626	0.224747	-3.7869	-0.727742	0.233553	1.00367	0.786347	NA	NA	NA	NA	NA	NA	NA
chr1_2690400_2691000	0.426159	0.0434482	0.372701	-0.219077	-2.77163	-0.936023	0.271289	1.3104	1.03322	NA	NA	NA	NA	NA	NA	NA
chr1_26906400_26907000	0.300218	0.490602	0.0329175	0.285727	-1.13597	-2.70579	0.270704	1.62621	1.20578	NA	NA	NA	NA	NA	NA	NA
chr1_26907000_26907600	0.798223	0.635419	0.776647	-0.0952361	-0.720252	0.337966	0.369001	1.5026	1.17987	0.558664	0.655669	-1.05822	1.91047	-0.553905	0.585784	0.144206
chr1_26907600_26908200	0.055956	0.034212	0.786035	0.493999	-2.66103	0.258879	0.247728	1.19526	0.944539	0.207727	0.659325	-2.91991	1.52342	-1.91669	0.0696783	0.0603692
chr1_26908200_26908800	0.0174225	0.18083	0.240479	0.633342	-2.01595	-1.30646	0.250609	1.46893	1.0894	NA	NA	NA	NA	NA	NA	NA
chr1_26910600_26911200	0.214294	0.168377	0.118431	0.326538	-1.93697	-1.7196	0.256978	1.36984	1.06753	NA	NA	NA	NA	NA	NA	NA
chr1_26911200_26911800	0.66658	0.308233	0.0552902	0.106575	-1.28169	-1.94916	0.244752	1.23499	0.974616	NA	NA	NA	NA	NA	NA	NA
chr1_26913000_26913600	0.647777	0.037305	0.0152494	-0.108203	-2.28987	-2.11829	0.234296	1.04734	0.81956	NA	NA	NA	NA	NA	NA	NA
chr1_26913600_26914200	0.647347	0.0195024	0.0442543	-0.109392	-2.25626	-1.48208	0.23656	0.910474	0.703599	NA	NA	NA	NA	NA	NA	NA
chr1_26914200_26914800	0.211667	0.674559	0.586311	-0.48116	0.54248	0.531198	0.376433	1.27841	0.964861	0.577273	0.571781	0.0112822	1.60165	0.00704413	0.994449	0.218394
chr1_26921400_26922000	0.801251	0.0297395	0.71644	-0.0668379	-2.31134	-0.29033	0.263007	1.00919	0.791275	NA	NA	NA	NA	NA	NA	NA
chr1_26922000_26922600	0.785903	0.000242575	0.0746969	0.073024	-4.042	1.33926	0.266265	0.961502	0.723415	0.0577856	0.196127	-5.38126	1.20325	-4.47226	0.000233378	0.0146079
chr1_26922600_26923200	0.272211	0.219798	0.342089	0.36171	-1.61617	0.975904	0.322946	1.28764	1.00978	0.33759	0.429416	-2.59208	1.63636	-1.58405	0.128868	0.0718972
chr1_26931000_26931600	0.07207	0.244637	0.0494134	0.391462	-1.53779	-1.9537	0.209417	1.29395	0.951161	NA	NA	NA	NA	NA	NA	NA
chr1_26931600_26932200	0.873954	0.195908	0.44776	0.0453219	-2.18314	-0.938746	0.283091	1.64776	1.21919	NA	NA	NA	NA	NA	NA	NA
chr1_2693400_2694000	0.959263	0.371703	0.45582	0.0134922	-1.3005	-0.817447	0.261791	1.4325	1.08094	NA	NA	NA	NA	NA	NA	NA
chr1_26934600_26935200	0.804534	0.911178	0.95486	-0.0832861	-0.150708	-0.0599554	0.333356	1.33885	1.04975	NA	NA	NA	NA	NA	NA	NA
chr1_26935200_26935800	0.175317	0.181584	0.772212	0.449216	-2.34121	-0.382855	0.323053	1.70897	1.30981	NA	NA	NA	NA	NA	NA	NA
chr1_26937000_26937600	0.949195	0.0191048	0.426069	-0.0188033	-2.91944	0.744216	0.292474	1.17383	0.921401	0.181073	0.483146	-3.66365	1.49226	-2.4551	0.0233631	0.045437
chr1_26941200_26941800	0.327172	0.0031467	0.0452429	0.225979	-4.24923	-2.13363	0.226598	1.31513	1.01797	NA	NA	NA	NA	NA	NA	NA
chr1_26941800_26942400	0.615534	0.0517795	0.208769	-0.124102	-3.03913	-1.42553	0.244367	1.49593	1.10799	NA	NA	NA	NA	NA	NA	NA
chr1_26942400_26943000	0.588881	0.16922	0.123339	0.155581	-2.40085	-2.05703	0.284556	1.70138	1.29473	NA	NA	NA	NA	NA	NA	NA
chr1_26943000_26943600	0.602069	0.225412	0.0392897	-0.154556	-2.39271	-3.08875	0.293054	1.93024	1.42848	NA	NA	NA	NA	NA	NA	NA
chr1_26944800_26945400	0.328782	0.0894718	0.306372	-0.236726	-2.39844	-1.0734	0.238179	1.3634	1.03024	NA	NA	NA	NA	NA	NA	NA
chr1_26945400_26946000	0.677834	0.013004	0.149221	-0.110683	-2.91929	-1.28023	0.263657	1.10052	0.863227	NA	NA	NA	NA	NA	NA	NA
chr1_2694600_2695200	0.603184	0.176977	0.0431255	0.115265	-1.93088	-2.18774	0.21923	1.39411	1.03263	NA	NA	NA	NA	NA	NA	NA
chr1_26946000_26946600	0.477737	0.00185034	0.00234614	-0.156225	-3.74668	-2.86642	0.217102	1.08975	0.856669	NA	NA	NA	NA	NA	NA	NA
chr1_26947200_26947800	0.0256493	0.103067	0.00653137	0.469964	-2.19437	-2.81179	0.199396	1.30216	0.956798	NA	NA	NA	NA	NA	NA	NA
chr1_26947800_26948400	0.682585	0.432849	0.0810733	0.128268	1.0404	-1.85369	0.310404	1.30738	1.02426	0.453727	0.203932	2.89409	1.66083	1.74255	0.0967689	0.0661406
chr1_26948400_26949000	0.697173	0.962998	0.761192	0.154652	0.0638735	0.313307	0.393351	1.36459	1.02089	0.678468	0.649845	-0.249434	1.7042	-0.146364	0.885099	0.198037
chr1_26949000_26949600	0.282721	0.161212	0.771555	-0.352729	-2.79085	-0.418903	0.322044	1.93934	1.42889	NA	NA	NA	NA	NA	NA	NA
chr1_26949600_26950200	0.0298812	0.150477	0.0210024	-0.486827	-1.92592	-2.38485	0.212762	1.30277	0.975155	NA	NA	NA	NA	NA	NA	NA
chr1_26950200_26950800	0.334128	0.0948525	0.0192457	-0.217159	-2.28814	-2.49532	0.220964	1.32354	1.0046	NA	NA	NA	NA	NA	NA	NA
chr1_26951400_26952000	0.856347	0.00136864	0.00297285	0.0365177	-3.49383	-2.51261	0.199875	0.98304	0.772306	NA	NA	NA	NA	NA	NA	NA
chr1_2695200_2695800	0.0568638	0.22198	0.711564	-0.471984	-1.29952	-0.304969	0.23762	1.0404	0.816445	NA	NA	NA	NA	NA	NA	NA
chr1_26952000_26952600	0.817886	0.0468045	0.132781	0.0558658	-2.22846	-1.29848	0.240345	1.07144	0.838663	NA	NA	NA	NA	NA	NA	NA
chr1_2695800_2696400	0.281721	0.0323727	0.106747	-0.23835	-3.13916	-1.70848	0.217154	1.39415	1.02515	NA	NA	NA	NA	NA	NA	NA
chr1_26958000_26958600	0.698932	0.0291236	0.141669	0.0803771	-2.83724	-1.39237	0.205695	1.2337	0.920722	NA	NA	NA	NA	NA	NA	NA
chr1_26959200_26959800	0.914983	0.473283	0.00783701	0.0282735	-1.06934	-3.27962	0.262463	1.47098	1.14506	NA	NA	NA	NA	NA	NA	NA
chr1_26959800_26960400	0.948062	0.271575	0.00604586	0.0180287	1.11868	-2.24461	0.274294	0.997437	0.755726	0.365607	0.0558125	3.36329	1.2514	2.68762	0.0141559	0.0399475
chr1_26960400_26961000	0.896592	0.040001	0.0055521	0.0315413	-2.1721	-2.37734	0.240492	1.00846	0.791224	NA	NA	NA	NA	NA	NA	NA
chr1_26961000_26961600	0.136614	0.0505936	0.00395931	0.34481	-2.30729	-2.7966	0.224997	1.12952	0.890604	NA	NA	NA	NA	NA	NA	NA
chr1_26962800_26963400	0.0174842	0.846317	0.246771	0.733557	-0.300591	-1.35031	0.29044	1.53658	1.14147	NA	NA	NA	NA	NA	NA	NA
chr1_26967000_26967600	0.184273	0.0338436	0.0225166	0.304265	-3.17756	-2.55852	0.223512	1.42409	1.05947	NA	NA	NA	NA	NA	NA	NA
chr1_2697000_2697600	0.665031	0.0951292	2.6247e-05	-0.0947893	-1.67689	-3.81435	0.216611	0.970823	0.759863	NA	NA	NA	NA	NA	NA	NA
chr1_26970000_26970600	0.268285	0.187218	0.0372362	0.26762	-2.01175	-2.40068	0.236946	1.48807	1.0976	NA	NA	NA	NA	NA	NA	NA
chr1_26970600_26971200	0.865412	0.384016	0.307788	0.046725	-1.45021	-1.25767	0.273161	1.63979	1.21071	NA	NA	NA	NA	NA	NA	NA
chr1_26971200_26971800	0.070065	0.132698	0.0105796	0.419077	-2.24701	-2.92656	0.222508	1.45097	1.06823	NA	NA	NA	NA	NA	NA	NA
chr1_26973000_26973600	0.532655	0.593877	0.0201459	0.17867	-0.841424	-2.98421	0.282805	1.55994	1.21117	NA	NA	NA	NA	NA	NA	NA
chr1_26974800_26975400	0.311638	0.640814	0.134145	0.319789	-0.782796	-1.99617	0.310354	1.65962	1.29401	NA	NA	NA	NA	NA	NA	NA
chr1_2697600_2698200	0.422612	0.0101565	3.92023e-05	-0.151441	-2.80292	-3.90984	0.186086	1.01677	0.802333	NA	NA	NA	NA	NA	NA	NA
chr1_26977800_26978400	0.00508845	0.103983	0.000583571	0.56091	-2.05371	-3.50849	0.184523	1.2221	0.904957	NA	NA	NA	NA	NA	NA	NA
chr1_26978400_26979000	0.521173	0.301374	0.162908	-0.164318	-1.51288	-1.5648	0.25291	1.43683	1.09193	NA	NA	NA	NA	NA	NA	NA
chr1_26979600_26980200	0.964237	0.0969251	0.0125862	0.0110613	-2.26154	-2.75613	0.244502	1.31676	1.03361	NA	NA	NA	NA	NA	NA	NA
chr1_26980200_26980800	0.978539	0.525169	0.0655439	-0.00775977	-1.14078	-2.49744	0.28589	1.77293	1.30306	NA	NA	NA	NA	NA	NA	NA
chr1_26981400_26982000	0.790268	0.0561575	0.105866	-0.0685171	-3.25847	-2.02407	0.255168	1.63547	1.21132	NA	NA	NA	NA	NA	NA	NA
chr1_2698200_2698800	0.00509818	0.960625	0.336815	0.854491	0.0731118	-1.06878	0.281174	1.46772	1.09367	0.678012	0.425992	1.14189	1.83039	0.623851	0.539776	0.136443
chr1_26984400_26985000	0.922967	0.120384	0.00243522	0.0194671	-1.80911	-2.92387	0.199516	1.12931	0.877647	NA	NA	NA	NA	NA	NA	NA
chr1_26985000_26985600	0.801502	0.420079	0.00826235	0.0489715	-0.910943	-2.42369	0.192952	1.11318	0.852696	NA	NA	NA	NA	NA	NA	NA
chr1_2698800_2699400	0.440867	0.304286	0.428176	0.255246	-1.21339	0.725506	0.326468	1.1595	0.902388	0.382723	0.484468	-1.9389	1.46927	-1.31964	0.201863	0.0834221
chr1_26989200_26989800	0.614231	0.366842	0.019638	-0.138466	-1.59208	-3.16952	0.271644	1.73571	1.28057	NA	NA	NA	NA	NA	NA	NA
chr1_26989800_26990400	0.473764	0.140425	0.0436177	0.180103	-2.27254	-2.36834	0.248021	1.49786	1.12071	NA	NA	NA	NA	NA	NA	NA
chr1_26991000_26991600	0.155043	0.634551	0.390333	-0.430047	-0.663916	-0.951967	0.294277	1.3815	1.09103	NA	NA	NA	NA	NA	NA	NA
chr1_26991600_26992200	0.898572	0.935316	0.282903	-0.0385683	-0.12415	-1.29916	0.299846	1.51606	1.1866	NA	NA	NA	NA	NA	NA	NA
chr1_26992800_26993400	0.5547	0.134472	0.158661	0.166811	-1.63677	-1.20212	0.278987	1.06195	0.830077	NA	NA	NA	NA	NA	NA	NA
chr1_26993400_26994000	0.0155082	0.109752	0.544473	-0.863041	-2.48348	0.727629	0.334844	1.50354	1.18596	0.274366	0.550289	-3.21111	1.91497	-1.67684	0.109135	0.0684253
chr1_2699400_2700000	0.813263	0.1942	0.405131	0.0736467	-1.47254	0.732708	0.308848	1.10706	0.866849	0.322726	0.470184	-2.20525	1.40606	-1.56839	0.132476	0.0725034
chr1_26994000_26994600	0.755973	0.0190002	0.848403	-0.0741679	-2.09272	0.122576	0.236329	0.840617	0.635329	0.180843	0.680717	-2.2153	1.0537	-2.1024	0.0483843	0.0549117
chr1_26994600_26995200	0.460038	7.85022e-05	0.116916	-0.148558	-4.13476	-1.13337	0.198313	0.895174	0.700566	NA	NA	NA	NA	NA	NA	NA
chr1_26995200_26995800	0.367845	0.0996769	0.28873	0.187683	-1.62422	-0.813611	0.20505	0.953844	0.75235	NA	NA	NA	NA	NA	NA	NA
chr1_26995800_26996400	0.622138	0.0765085	0.0343788	0.117851	-2.82369	-2.51186	0.236488	1.53528	1.12939	NA	NA	NA	NA	NA	NA	NA
chr1_26996400_26997000	0.223314	0.0110839	0.410669	-0.279351	-3.36374	-0.798766	0.224312	1.23662	0.956369	NA	NA	NA	NA	NA	NA	NA
chr1_26997000_26997600	0.970333	0.0915506	0.7091	0.0100951	-2.23851	0.380946	0.269022	1.28116	1.01078	0.261523	0.628644	-2.61946	1.63189	-1.60517	0.12413	0.0710797
chr1_26997600_26998200	0.760084	0.00265954	0.0482638	-0.0636407	-3.63345	-1.79199	0.206379	1.10203	0.867683	NA	NA	NA	NA	NA	NA	NA
chr1_26998200_26998800	0.901653	0.245086	0.0219669	-0.0334666	-1.96997	-2.99934	0.268381	1.65922	1.23642	NA	NA	NA	NA	NA	NA	NA
chr1_26999400_27000000	0.447436	0.0617627	0.659845	-0.192402	-2.48907	-0.444692	0.249701	1.27913	0.999641	NA	NA	NA	NA	NA	NA	NA
chr1_27000000_27000600	0.253253	0.0572836	0.459607	0.292086	-2.77372	-0.797976	0.250398	1.39895	1.0642	NA	NA	NA	NA	NA	NA	NA
chr1_27001800_27002400	0.811446	0.0026478	0.42375	0.0629047	-4.0872	-0.790411	0.261206	1.239	0.973649	NA	NA	NA	NA	NA	NA	NA
chr1_27003000_27003600	0.83526	0.549454	0.158338	0.0562979	-0.883968	-1.62979	0.268205	1.45891	1.12448	NA	NA	NA	NA	NA	NA	NA
chr1_27004800_27005400	0.829015	0.222844	0.760342	0.0887729	-1.92829	0.372277	0.407229	1.54676	1.20859	0.339334	0.649563	-2.30057	1.96294	-1.172	0.254969	0.0914729
chr1_27005400_27006000	0.72106	0.0637934	0.570018	-0.128827	-2.56549	0.586483	0.357198	1.32929	1.02033	0.24006	0.563371	-3.15197	1.67573	-1.88095	0.0746196	0.0614996
chr1_27006000_27006600	0.4012	1.91643e-05	0.868762	-0.171484	-3.93458	-0.0964408	0.201168	0.766255	0.578341	NA	NA	NA	NA	NA	NA	NA
chr1_27006600_27007200	0.138934	3.45186e-05	0.326133	-0.311312	-4.12618	-0.657834	0.204388	0.838719	0.658197	NA	NA	NA	NA	NA	NA	NA
chr1_27007800_27008400	0.750954	0.0144582	0.437206	-0.0708272	-3.01833	-0.711259	0.220977	1.15756	0.902397	NA	NA	NA	NA	NA	NA	NA
chr1_27008400_27009000	0.791914	0.0420764	0.485712	0.070743	-2.50958	0.657562	0.265593	1.1781	0.930729	0.217865	0.518083	-3.16715	1.50139	-2.10947	0.0477046	0.0546876
chr1_27009600_27010200	0.990658	0.048046	0.33448	-0.00335745	-3.51107	-1.27371	0.284208	1.69829	1.29698	NA	NA	NA	NA	NA	NA	NA
chr1_27010200_27010800	0.445636	0.0933135	0.698373	-0.233816	-2.54157	-0.4521	0.302236	1.46291	1.15472	NA	NA	NA	NA	NA	NA	NA
chr1_27010800_27011400	0.206481	0.00981594	0.00679759	-0.277427	-3.26545	-2.70459	0.214515	1.17847	0.92545	NA	NA	NA	NA	NA	NA	NA
chr1_27011400_27012000	0.0657573	0.0102159	0.0334535	-0.449454	-3.9377	-2.43685	0.234704	1.42967	1.08953	NA	NA	NA	NA	NA	NA	NA
chr1_27012000_27012600	0.358882	0.000738988	0.668084	-0.216073	-4.50496	-0.406916	0.231633	1.18922	0.939014	NA	NA	NA	NA	NA	NA	NA
chr1_27012600_27013200	0.445636	0.228741	0.0602685	-0.191182	-1.23169	-1.53906	0.247126	1.00096	0.786069	NA	NA	NA	NA	NA	NA	NA
chr1_27015000_27015600	0.175953	0.321482	0.781459	-0.576218	-2.36979	-0.488097	0.415017	2.34801	1.74258	NA	NA	NA	NA	NA	NA	NA
chr1_27017400_27018000	0.139409	0.96941	0.178212	-0.36789	-0.0509103	-1.35819	0.241835	1.31577	0.983515	NA	NA	NA	NA	NA	NA	NA
chr1_27018000_27018600	0.0268506	0.979807	0.735016	-1.12346	0.0624206	-0.6276	0.480847	2.44427	1.8359	0.681771	0.639739	0.690021	3.05695	0.225722	0.823708	0.186614
chr1_27018600_27019200	0.258881	0.192817	0.00297877	0.240436	-1.75852	-3.16202	0.208632	1.31783	0.972149	NA	NA	NA	NA	NA	NA	NA
chr1_27021600_27022200	0.997538	0.651682	0.995728	-0.000973451	-0.488768	-0.00434977	0.312629	1.07112	0.805199	NA	NA	NA	NA	NA	NA	NA
chr1_27022200_27022800	0.639653	0.0604217	0.0576488	0.108946	-2.56016	-1.99374	0.230173	1.30842	1.00713	NA	NA	NA	NA	NA	NA	NA
chr1_27022800_27023400	0.680245	0.0767337	0.00932205	0.0888382	-2.56893	-2.88744	0.213316	1.39789	1.03403	NA	NA	NA	NA	NA	NA	NA
chr1_27027000_27027600	0.471161	0.0215631	0.19354	-0.212373	-2.73738	1.17702	0.29073	1.12464	0.883531	0.186189	0.31715	-3.9144	1.43019	-2.73698	0.0127048	0.0390117
chr1_27027600_27028200	0.762414	0.0953793	0.551597	-0.0910264	-2.78214	-0.751739	0.298179	1.61198	1.24741	NA	NA	NA	NA	NA	NA	NA
chr1_27028800_27029400	0.348337	0.109655	0.974454	-0.285118	-1.90271	-0.0292445	0.298923	1.1516	0.905138	NA	NA	NA	NA	NA	NA	NA
chr1_27030000_27030600	0.0260738	0.354448	0.621576	0.578387	-1.19641	-0.487405	0.246165	1.27061	0.976484	NA	NA	NA	NA	NA	NA	NA
chr1_27031200_27031800	0.263911	0.885985	0.0047191	-0.294357	-0.141297	-2.28024	0.258191	0.976495	0.742742	NA	NA	NA	NA	NA	NA	NA
chr1_27031800_27032400	0.257202	0.0958676	0.00132802	-0.285497	-2.10884	-3.42676	0.24684	1.22376	0.961051	NA	NA	NA	NA	NA	NA	NA
chr1_27033600_27034200	0.381537	0.0199828	0.00180887	-0.165538	-3.05491	-3.15263	0.186192	1.23808	0.914636	NA	NA	NA	NA	NA	NA	NA
chr1_27034800_27035400	0.900102	0.0182401	0.00468365	0.02471	-2.92241	-2.74929	0.195065	1.16556	0.894643	NA	NA	NA	NA	NA	NA	NA
chr1_27035400_27036000	0.803879	0.00370398	0.00294301	0.0504897	-3.99195	-3.1308	0.201398	1.26065	0.961149	NA	NA	NA	NA	NA	NA	NA
chr1_27036000_27036600	0.708287	0.155414	0.989231	0.122771	-1.81303	-0.0132954	0.324799	1.2418	0.976278	NA	NA	NA	NA	NA	NA	NA
chr1_27036600_27037200	0.389018	0.207335	0.0704667	-0.305041	-1.59536	1.83002	0.34862	1.23597	0.973126	0.330536	0.190402	-3.42538	1.57308	-2.17749	0.0415892	0.052781
chr1_27037800_27038400	0.855363	0.201317	0.0321295	-0.0473786	-1.86214	-2.49643	0.257536	1.42304	1.10701	NA	NA	NA	NA	NA	NA	NA
chr1_27039600_27040200	0.100343	0.0727957	0.421873	-0.465669	-2.54342	-0.878223	0.274035	1.3643	1.0774	NA	NA	NA	NA	NA	NA	NA
chr1_27040200_27040800	0.725629	0.678362	0.266239	-0.139526	-0.581254	1.21611	0.393601	1.38701	1.07202	0.579069	0.3755	-1.79736	1.75301	-1.0253	0.317462	0.101051
chr1_27040800_27041400	0.799369	0.887435	0.768535	-0.0959714	-0.199748	0.326719	0.374024	1.39836	1.09946	0.659051	0.652623	-0.526467	1.77883	-0.295963	0.770309	0.176903
chr1_27045000_27045600	0.694852	0.609988	0.0245825	0.0947979	-0.524253	-1.89134	0.239178	1.01623	0.796048	NA	NA	NA	NA	NA	NA	NA
chr1_27045600_27046200	0.774987	0.148901	0.0776759	-0.0746256	-2.06172	-1.98133	0.258548	1.38904	1.08179	NA	NA	NA	NA	NA	NA	NA
chr1_27046800_27047400	0.573167	0.277195	0.100809	-0.178285	-1.42649	-1.71487	0.312736	1.2872	1.01061	NA	NA	NA	NA	NA	NA	NA
chr1_27047400_27048000	0.759874	0.521271	0.13477	-0.113337	0.881331	-1.583	0.367206	1.35682	1.02789	0.500161	0.263024	2.46434	1.70221	1.44772	0.163189	0.0774237
chr1_27051600_27052200	0.986237	0.0484109	0.00637279	0.00343763	-2.65627	-2.80088	0.197503	1.28707	0.949853	NA	NA	NA	NA	NA	NA	NA
chr1_27052200_27052800	0.247251	0.0988108	0.225344	0.265562	-1.92482	-1.10279	0.224724	1.12734	0.889508	NA	NA	NA	NA	NA	NA	NA
chr1_27052800_27053400	0.382562	0.955546	0.402685	0.257066	-0.0715241	-0.849322	0.289772	1.27166	0.999531	NA	NA	NA	NA	NA	NA	NA
chr1_27053400_27054000	0.89336	0.353059	0.0898483	-0.0334931	-1.2639	-1.82864	0.247589	1.33836	1.04078	NA	NA	NA	NA	NA	NA	NA
chr1_27054000_27054600	0.00899864	0.0174831	0.00832175	-0.485658	-2.82075	-2.33568	0.173012	1.11682	0.82259	NA	NA	NA	NA	NA	NA	NA
chr1_27056400_27057000	0.242744	0.292633	0.0625281	0.293926	-1.41988	-1.99405	0.246305	1.32385	1.02794	NA	NA	NA	NA	NA	NA	NA
chr1_27058200_27058800	0.360543	0.034615	0.265128	0.223416	-2.47331	-0.9961	0.240347	1.11363	0.875995	NA	NA	NA	NA	NA	NA	NA
chr1_27058800_27059400	0.0383257	0.00961997	0.0457422	0.475251	-3.11788	-1.85161	0.218624	1.12181	0.885609	NA	NA	NA	NA	NA	NA	NA
chr1_27059400_27060000	0.947495	0.147575	0.0250801	0.015405	-2.183	-2.56347	0.231844	1.46576	1.08301	NA	NA	NA	NA	NA	NA	NA
chr1_270600_271200	0.696604	0.285211	0.827866	0.118888	-1.33498	0.21092	0.301787	1.2253	0.960988	0.373067	0.673783	-1.5459	1.55719	-0.99275	0.332692	0.103358
chr1_27060000_27060600	0.643297	0.00941043	0.00248398	0.0911253	-3.19854	-2.9396	0.194648	1.14705	0.884423	NA	NA	NA	NA	NA	NA	NA
chr1_27060600_27061200	0.7294	0.000605862	0.0152171	-0.066581	-4.38415	-2.25642	0.190557	1.13494	0.872693	NA	NA	NA	NA	NA	NA	NA
chr1_27062400_27063000	0.388331	0.00450932	0.297535	-0.209352	-3.13062	-0.843048	0.23891	1.01372	0.794213	NA	NA	NA	NA	NA	NA	NA
chr1_27063000_27063600	0.690242	0.000112634	0.343236	-0.0803615	-3.86343	-0.650161	0.199568	0.861119	0.674357	NA	NA	NA	NA	NA	NA	NA
chr1_27063600_27064200	0.668875	0.00156631	0.93101	-0.0940938	-2.81677	-0.0541221	0.217688	0.804252	0.619561	NA	NA	NA	NA	NA	NA	NA
chr1_27064800_27065400	0.492175	0.484406	0.486109	-0.24304	-1.03536	0.811228	0.349205	1.46106	1.14929	0.480988	0.518338	-1.84659	1.85891	-0.993371	0.332397	0.103317
chr1_27067200_27067800	0.149252	0.144032	0.894415	-0.439941	-2.24769	0.154706	0.296666	1.49547	1.15512	0.294293	0.695028	-2.4024	1.88964	-1.27135	0.21819	0.0859645
chr1_27067800_27068400	0.50545	0.0496978	0.153367	-0.166842	-3.14705	-1.66651	0.247314	1.53419	1.13558	NA	NA	NA	NA	NA	NA	NA
chr1_27069600_27070200	0.29754	0.23684	0.984678	0.426945	1.81928	0.0229138	0.402217	1.50501	1.18253	0.34681	0.71682	1.79637	1.91401	0.938537	0.359166	0.10736
chr1_27070200_27070800	0.881071	0.481886	0.376962	-0.0516725	0.870925	-0.847626	0.34224	1.22189	0.944148	0.479637	0.452562	1.71855	1.54416	1.11293	0.278935	0.0951041
chr1_27070800_27071400	0.95801	0.0299162	0.00130072	0.011099	-2.89173	-3.46433	0.208927	1.26409	0.969428	NA	NA	NA	NA	NA	NA	NA
chr1_27071400_27072000	0.666335	0.00115976	0.000816405	-0.0712066	-3.75938	-2.90916	0.163399	1.03926	0.775656	NA	NA	NA	NA	NA	NA	NA
chr1_27072600_27073200	0.235496	0.00677243	0.700082	-0.258966	-3.0847	0.322549	0.213602	1.05497	0.828778	0.138011	0.624883	-3.40725	1.34158	-2.53973	0.0195021	0.0434312
chr1_27073200_27073800	0.487464	0.0012831	0.359146	-0.165121	-4.41463	-0.905465	0.234665	1.23355	0.971211	NA	NA	NA	NA	NA	NA	NA
chr1_27073800_27074400	0.526407	0.00421319	0.000908765	-0.221033	3.22817	2.88013	0.344551	1.03621	0.77631	0.122426	0.0217825	0.348041	1.29475	0.268809	0.79083	0.180621
chr1_27074400_27075000	0.424369	0.00293879	0.000620783	-0.3661	4.20873	3.7388	0.451581	1.29185	0.970167	0.110942	0.0183439	0.469936	1.61558	0.290878	0.77414	0.177624
chr1_27082800_27083400	0.299274	0.277173	0.319835	-0.240583	-1.35444	-0.941948	0.22748	1.22213	0.930063	NA	NA	NA	NA	NA	NA	NA
chr1_27085200_27085800	0.341171	0.642827	0.900133	-0.295893	-0.601751	0.128443	0.305573	1.28355	1.01426	0.562162	0.696605	-0.730194	1.63592	-0.446352	0.660138	0.15714
chr1_27087600_27088200	0.78751	0.0126331	0.137765	-0.0553206	-3.39917	-1.43667	0.203279	1.27552	0.940322	NA	NA	NA	NA	NA	NA	NA
chr1_27088200_27088800	0.333099	0.28949	0.517104	-0.265326	-1.56694	-0.733139	0.269391	1.45129	1.11739	NA	NA	NA	NA	NA	NA	NA
chr1_27090000_27090600	0.0272321	0.157308	0.00805659	0.481206	-1.88464	-2.74994	0.20652	1.29698	0.96395	NA	NA	NA	NA	NA	NA	NA
chr1_27091800_27092400	0.711653	0.569411	0.157066	0.158163	-0.895832	1.77868	0.423563	1.55606	1.22332	0.524875	0.284684	-2.67452	1.97935	-1.35121	0.191718	0.0818373
chr1_27094800_27095400	0.574268	0.180388	0.0157683	0.122939	-1.82728	-2.55628	0.216275	1.33005	0.994547	NA	NA	NA	NA	NA	NA	NA
chr1_27095400_27096000	0.158759	0.358949	0.0192635	0.344572	-1.26871	-2.60337	0.237988	1.36027	1.04827	NA	NA	NA	NA	NA	NA	NA
chr1_27099000_27099600	0.110072	0.184789	0.00166693	0.315482	-1.63736	-3.09928	0.191178	1.20426	0.891011	NA	NA	NA	NA	NA	NA	NA
chr1_27099600_27100200	0.557848	0.157412	0.250414	0.165746	-2.00304	-1.27786	0.27944	1.37882	1.08879	NA	NA	NA	NA	NA	NA	NA
chr1_27100200_27100800	0.474764	0.611266	0.739247	-0.144685	-0.356922	0.173833	0.199701	0.694366	0.517097	0.546541	0.641421	-0.530755	0.865756	-0.613054	0.54675	0.137578
chr1_27100800_27101400	0.406127	0.0130107	0.0690687	-0.203235	2.19615	-1.16606	0.240959	0.827973	0.616778	0.164017	0.188618	3.36221	1.03245	3.25653	0.00395115	0.0291735
chr1_27101400_27102000	0.275601	0.621669	0.000180431	-0.279922	-0.556195	-3.76403	0.251733	1.1146	0.872687	NA	NA	NA	NA	NA	NA	NA
chr1_27102000_27102600	0.422724	0.757442	8.09627e-05	-0.203222	-0.32771	-3.79813	0.249774	1.05076	0.824312	NA	NA	NA	NA	NA	NA	NA
chr1_27102600_27103200	0.429468	0.00106395	0.0212768	-0.178047	-3.50136	-1.83557	0.222083	0.959227	0.752314	NA	NA	NA	NA	NA	NA	NA
chr1_27103200_27103800	0.544542	0.0395607	0.0215664	-0.134148	-2.83262	-2.43358	0.218686	1.31198	0.999849	NA	NA	NA	NA	NA	NA	NA
chr1_27105000_27105600	0.573149	0.0121826	0.23726	-0.111177	-3.2265	-1.07282	0.19501	1.20379	0.888316	NA	NA	NA	NA	NA	NA	NA
chr1_27105600_27106200	0.632608	0.379509	0.675807	0.154632	-1.05423	-0.391875	0.319922	1.18066	0.927276	NA	NA	NA	NA	NA	NA	NA
chr1_27106800_27107400	0.412289	0.173083	0.136142	0.208094	-1.78401	-1.54381	0.250028	1.2761	1.00611	NA	NA	NA	NA	NA	NA	NA
chr1_27107400_27108000	0.155826	0.485615	0.701396	0.467906	-1.08237	-0.468964	0.320814	1.53167	1.21057	NA	NA	NA	NA	NA	NA	NA
chr1_27108000_27108600	0.192909	0.621806	0.397436	0.439099	-0.69324	-0.935559	0.329129	1.38978	1.08867	NA	NA	NA	NA	NA	NA	NA
chr1_27108600_27109200	0.196503	0.00311086	0.0330669	-0.287507	-3.58887	-1.96277	0.217299	1.1092	0.875477	NA	NA	NA	NA	NA	NA	NA
chr1_27109200_27109800	0.0651354	0.00141354	0.683714	-0.439163	-3.12444	-0.284837	0.228768	0.882177	0.691905	NA	NA	NA	NA	NA	NA	NA
chr1_27110400_27111000	0.436088	0.0718898	0.002955	-0.155801	-2.15014	-2.87613	0.197183	1.14947	0.883398	NA	NA	NA	NA	NA	NA	NA
chr1_27111600_27112200	0.789141	0.0785239	0.500588	-0.0781274	-3.14157	-0.88456	0.289363	1.72044	1.29624	NA	NA	NA	NA	NA	NA	NA
chr1_27112200_27112800	0.412128	0.256595	0.215287	0.220696	-1.3902	-1.19375	0.265077	1.2004	0.941549	NA	NA	NA	NA	NA	NA	NA
chr1_27113400_27114000	0.429395	0.137929	0.0054037	-0.168399	-1.93395	-2.90066	0.210016	1.26635	0.961894	NA	NA	NA	NA	NA	NA	NA
chr1_27114000_27114600	0.316804	0.0604213	0.108182	-0.264384	-2.47843	-1.65809	0.259388	1.26665	0.999182	NA	NA	NA	NA	NA	NA	NA
chr1_27115200_27115800	0.144175	0.0280263	0.608329	-0.397346	-2.87711	0.508778	0.264468	1.24167	0.981655	0.198477	0.583067	-3.38588	1.58284	-2.13912	0.0449455	0.0538496
chr1_27117000_27117600	0.490532	0.0320761	0.000991759	-0.137977	-2.85516	-3.48525	0.197491	1.26566	0.947881	NA	NA	NA	NA	NA	NA	NA
chr1_27117600_27118200	0.540125	0.105786	0.0099777	-0.17824	-1.89816	-2.45799	0.287381	1.13569	0.889248	NA	NA	NA	NA	NA	NA	NA
chr1_27118200_27118800	0.741209	0.456895	0.085056	-0.116102	0.948206	-1.71408	0.348086	1.25687	0.960137	0.466217	0.208919	2.66228	1.58164	1.68324	0.107874	0.0681949
chr1_27118800_27119400	0.987175	0.506009	0.0337568	-0.00414565	-0.885644	-2.31444	0.255619	1.31455	1.03671	NA	NA	NA	NA	NA	NA	NA
chr1_27119400_27120000	0.689343	0.935458	0.906541	-0.141838	-0.115911	-0.131768	0.351158	1.41855	1.11225	NA	NA	NA	NA	NA	NA	NA
chr1_27120600_27121200	0.149738	0.190651	0.213148	-0.357126	-1.86916	-1.3361	0.241119	1.39372	1.04878	NA	NA	NA	NA	NA	NA	NA
chr1_27121200_27121800	0.716051	0.715465	0.0469569	0.102152	-0.431088	-1.9065	0.278008	1.17068	0.917323	NA	NA	NA	NA	NA	NA	NA
chr1_27121800_27122400	0.594493	0.0094205	0.000904042	0.103816	-3.54732	-3.48954	0.192792	1.27233	0.940071	NA	NA	NA	NA	NA	NA	NA
chr1_27122400_27123000	0.833475	0.309666	0.19704	-0.0830128	-1.40605	1.35039	0.391171	1.35892	1.02189	0.385692	0.320157	-2.75644	1.70027	-1.62118	0.120639	0.0704649
chr1_27129000_27129600	0.264803	0.0977152	0.0817007	-0.288498	-2.54222	-2.05196	0.253536	1.48386	1.13629	NA	NA	NA	NA	NA	NA	NA
chr1_27130800_27131400	0.431946	0.0085641	0.101265	-0.184211	-3.24075	-1.53195	0.231024	1.14613	0.904083	NA	NA	NA	NA	NA	NA	NA
chr1_27132000_27132600	0.66905	0.156303	0.00464566	-0.0983351	-2.03258	-3.23398	0.227629	1.39528	1.05125	NA	NA	NA	NA	NA	NA	NA
chr1_27132600_27133200	0.956216	0.123227	0.0131263	-0.0128446	-1.86689	-2.45648	0.231869	1.17469	0.927437	NA	NA	NA	NA	NA	NA	NA
chr1_27133200_27133800	0.644276	0.185242	0.0485075	0.102875	-1.82429	-2.05391	0.220399	1.34317	0.995662	NA	NA	NA	NA	NA	NA	NA
chr1_27133800_27134400	0.274954	0.302301	0.787722	-0.364253	-1.40355	0.284613	0.327122	1.3356	1.0469	0.381676	0.659961	-1.68816	1.69701	-0.994784	0.331725	0.103224
chr1_27136200_27136800	0.981201	0.511295	0.9094	-0.00868279	-0.952674	-0.129213	0.365214	1.43193	1.12527	NA	NA	NA	NA	NA	NA	NA
chr1_27136800_27137400	0.815537	0.453799	0.653593	0.0796924	0.892945	-0.407053	0.338402	1.17544	0.897331	0.464625	0.605048	1.3	1.4788	0.879087	0.389794	0.112094
chr1_27137400_27138000	0.495213	0.221971	0.0442553	0.186917	-1.19416	1.55427	0.270477	0.956023	0.737878	0.338873	0.150965	-2.74843	1.20766	-2.27583	0.0340058	0.0501315
chr1_27138000_27138600	0.671196	0.894448	0.44073	-0.1421	-0.154551	0.689673	0.331225	1.15433	0.881847	0.660961	0.49191	-0.844225	1.45263	-0.58117	0.567618	0.141155
chr1_27138600_27139200	0.912183	0.000224234	0.00483154	-0.0233113	-4.44868	-2.52819	0.209473	1.05097	0.826045	NA	NA	NA	NA	NA	NA	NA
chr1_27139200_27139800	0.7658	0.000337786	0.00301338	-0.0552531	-4.477	-2.74867	0.183697	1.09701	0.846249	NA	NA	NA	NA	NA	NA	NA
chr1_27141600_27142200	0.275318	0.0395487	0.123474	0.282242	-3.5886	-1.94525	0.253667	1.66201	1.22484	NA	NA	NA	NA	NA	NA	NA
chr1_27142800_27143400	0.211651	0.127053	0.79252	0.311055	-1.96752	-0.25784	0.243344	1.25117	0.970915	NA	NA	NA	NA	NA	NA	NA
chr1_27144000_27144600	0.738177	0.533136	0.150346	0.0906651	-0.923087	-1.64936	0.268553	1.46282	1.11532	NA	NA	NA	NA	NA	NA	NA
chr1_27144600_27145200	0.883872	0.632694	0.303385	0.0500198	-0.925868	-1.50741	0.339347	1.91603	1.43772	NA	NA	NA	NA	NA	NA	NA
chr1_27146400_27147000	0.849825	0.0296427	0.815483	-0.0549498	-3.44015	-0.276567	0.287543	1.50109	1.17405	NA	NA	NA	NA	NA	NA	NA
chr1_27147000_27147600	0.543053	0.0325505	0.921096	0.155287	-2.85409	0.0992569	0.252205	1.26896	0.993067	0.205711	0.702561	-2.95335	1.61135	-1.83284	0.0817567	0.0631733
chr1_27148200_27148800	0.725002	0.00722416	0.139702	0.0728604	-3.36249	-1.35858	0.205048	1.16045	0.893757	NA	NA	NA	NA	NA	NA	NA
chr1_27148800_27149400	0.334196	0.0022774	0.477248	-0.220777	-3.78002	-0.640554	0.224677	1.12581	0.889164	NA	NA	NA	NA	NA	NA	NA
chr1_27149400_27150000	0.6766	0.0445243	0.371694	-0.114612	-3.36783	-1.09595	0.271909	1.60102	1.20717	NA	NA	NA	NA	NA	NA	NA
chr1_27150000_27150600	0.950435	0.0341419	0.160957	-0.0151505	-3.46066	-1.64424	0.241557	1.55377	1.14185	NA	NA	NA	NA	NA	NA	NA
chr1_27151800_27152400	0.712561	0.00793731	0.027227	-0.0729587	-3.60512	-2.1697	0.196031	1.26101	0.931138	NA	NA	NA	NA	NA	NA	NA
chr1_27152400_27153000	0.780789	0.000416954	0.00338579	0.0481675	-4.5384	-2.67937	0.171426	1.13383	0.836743	NA	NA	NA	NA	NA	NA	NA
chr1_27153600_27154200	0.341387	0.913061	0.223606	-0.289044	0.117702	-1.00258	0.298635	1.06838	0.805567	0.666505	0.342219	1.12028	1.33805	0.83725	0.412346	0.115649
chr1_27154200_27154800	0.685627	0.880358	0.264409	-0.120488	-0.157253	-0.878358	0.294568	1.03527	0.771262	NA	NA	NA	NA	NA	NA	NA
chr1_27154800_27155400	0.360419	0.000138823	0.267474	-0.199073	-4.22075	-0.847588	0.214103	0.957152	0.749139	NA	NA	NA	NA	NA	NA	NA
chr1_27156000_27156600	0.221041	0.13453	0.00385495	0.234758	-1.81637	-2.74345	0.187555	1.17867	0.870735	NA	NA	NA	NA	NA	NA	NA
chr1_27159600_27160200	0.610655	0.0873313	0.448979	-0.142346	-3.01208	-0.960065	0.276448	1.70015	1.25027	NA	NA	NA	NA	NA	NA	NA
chr1_27161400_27162000	0.313345	0.139925	0.0145392	0.223644	-2.12742	-2.70098	0.217827	1.40037	1.0368	NA	NA	NA	NA	NA	NA	NA
chr1_27168000_27168600	0.916398	0.990275	0.547724	-0.0353936	0.0204164	-0.771907	0.334141	1.66021	1.26843	0.683847	0.552039	0.792323	2.0893	0.379228	0.708515	0.165676
chr1_27173400_27174000	0.68609	0.13455	0.0269828	0.105702	-2.33928	-2.7228	0.258825	1.51807	1.16647	NA	NA	NA	NA	NA	NA	NA
chr1_27189600_27190200	0.0588249	0.380778	0.327313	0.479472	-1.22938	-1.01284	0.243415	1.38054	1.01591	NA	NA	NA	NA	NA	NA	NA
chr1_27192600_27193200	0.616741	0.571414	0.498643	-0.238587	-1.40024	-1.30034	0.471415	2.44496	1.89683	NA	NA	NA	NA	NA	NA	NA
chr1_27195600_27196200	0.00114499	0.585863	0.257267	1.57138	1.23717	-1.92847	0.433813	2.24448	1.66758	0.533373	0.368822	3.16564	2.79616	1.13214	0.270968	0.093919
chr1_27200400_27201000	0.848609	0.749043	0.819221	-0.0772711	0.4914	0.275793	0.401059	1.52104	1.19544	0.610156	0.671186	0.215607	1.93459	0.111449	0.912372	0.203157
chr1_27201000_27201600	0.277813	0.0199923	0.396949	-0.291384	-3.7886	-1.01349	0.263276	1.53556	1.17812	NA	NA	NA	NA	NA	NA	NA
chr1_27201600_27202200	0.0526633	0.362705	0.141826	0.606441	-1.66536	-2.0165	0.299707	1.79977	1.33398	NA	NA	NA	NA	NA	NA	NA
chr1_27204000_27204600	0.396042	0.577418	0.116078	-0.232782	-0.880644	-1.87031	0.270068	1.56215	1.15332	NA	NA	NA	NA	NA	NA	NA
chr1_27205800_27206400	0.193365	0.365531	0.100221	-0.367945	-1.58584	-2.15516	0.276086	1.72411	1.26778	NA	NA	NA	NA	NA	NA	NA
chr1_27219000_27219600	0.00565192	0.404019	0.131262	0.722686	-1.01396	-1.46567	0.241102	1.19672	0.942774	NA	NA	NA	NA	NA	NA	NA
chr1_27221400_27222000	0.311219	0.614734	0.596726	-0.306262	-0.731737	-0.590371	0.296964	1.43758	1.10306	NA	NA	NA	NA	NA	NA	NA
chr1_27222000_27222600	0.0924621	0.816339	0.285112	-0.517725	0.315073	-1.15862	0.297184	1.34386	1.06321	0.635824	0.389252	1.4737	1.71359	0.860007	0.399977	0.113745
chr1_27223200_27223800	0.327664	0.982011	0.704402	0.294033	0.0302062	-0.389132	0.295144	1.32773	1.01525	0.682264	0.626632	0.419338	1.67141	0.250889	0.804459	0.183106
chr1_27225600_27226200	0.155293	0.698045	0.497027	-0.409299	-0.57298	-0.745273	0.280255	1.46178	1.08303	NA	NA	NA	NA	NA	NA	NA
chr1_27231000_27231600	0.839569	0.460609	0.0437205	-0.0536563	-1.02986	-2.27714	0.262589	1.37655	1.07812	NA	NA	NA	NA	NA	NA	NA
chr1_27231600_27232200	0.896574	0.236512	0.024824	0.0330379	-1.39424	-2.14335	0.25186	1.15257	0.903774	NA	NA	NA	NA	NA	NA	NA
chr1_27232200_27232800	0.417879	0.0631311	0.791367	-0.217253	-2.28552	-0.247951	0.264217	1.18107	0.928392	NA	NA	NA	NA	NA	NA	NA
chr1_27233400_27234000	0.417878	0.00614377	9.14079e-05	-0.1568	-3.25361	-3.91895	0.190696	1.09785	0.858825	NA	NA	NA	NA	NA	NA	NA
chr1_27234000_27234600	0.929099	0.364888	0.0138299	0.0250412	-0.876257	1.86123	0.278908	0.951364	0.708644	0.416113	0.0847943	-2.73749	1.18628	-2.30761	0.0318406	0.0492076
chr1_27234600_27235200	0.298689	0.546568	0.156049	0.297996	-0.605236	1.10178	0.281418	0.991664	0.755843	0.512909	0.283642	-1.70702	1.24687	-1.36904	0.186168	0.0810403
chr1_27236400_27237000	0.481702	0.191594	0.878904	0.200431	-2.03951	-0.173659	0.281082	1.52407	1.12944	NA	NA	NA	NA	NA	NA	NA
chr1_27243000_27243600	0.0549077	0.396686	0.0303429	0.505145	-1.36488	-2.68005	0.252158	1.58569	1.17486	NA	NA	NA	NA	NA	NA	NA
chr1_27247200_27247800	0.803695	0.212648	0.409584	-0.0752085	1.51229	-0.778695	0.299712	1.18575	0.930153	0.333517	0.472941	2.29098	1.50704	1.52018	0.144117	0.0742823
chr1_27252600_27253200	0.760277	0.308614	0.0352761	0.0815905	-1.70162	-2.69443	0.264809	1.64093	1.21797	NA	NA	NA	NA	NA	NA	NA
chr1_27253200_27253800	0.581003	0.508023	0.0800584	0.163374	-1.19672	-2.39566	0.292572	1.78478	1.31905	NA	NA	NA	NA	NA	NA	NA
chr1_27285600_27286200	0.240543	0.133371	0.0917856	0.286286	-2.09068	-1.8067	0.238755	1.35247	1.03481	NA	NA	NA	NA	NA	NA	NA
chr1_27286200_27286800	0.102071	0.42784	0.0550902	0.411471	-1.19987	-2.20083	0.243431	1.4913	1.09949	NA	NA	NA	NA	NA	NA	NA
chr1_27289200_27289800	0.687688	0.0190743	0.00203092	-0.0914649	-2.88904	-3.11555	0.225177	1.16128	0.915779	NA	NA	NA	NA	NA	NA	NA
chr1_27294600_27295200	0.140706	0.415964	0.167435	0.390612	-1.21615	-1.56456	0.257647	1.47291	1.10393	NA	NA	NA	NA	NA	NA	NA
chr1_27295200_27295800	0.800861	0.382281	0.439804	-0.0620966	-1.0983	-0.75478	0.24386	1.2373	0.963122	NA	NA	NA	NA	NA	NA	NA
chr1_27296400_27297000	0.764408	0.140359	0.0147274	-0.069311	-2.26745	-2.87626	0.229029	1.49425	1.10642	NA	NA	NA	NA	NA	NA	NA
chr1_27297600_27298200	0.30073	0.0908146	0.00500198	-0.214701	-2.13289	-2.81909	0.203632	1.21779	0.925303	NA	NA	NA	NA	NA	NA	NA
chr1_27298800_27299400	0.673482	0.0900647	0.00951464	-0.0967159	-2.47509	-2.95133	0.22712	1.40972	1.06014	NA	NA	NA	NA	NA	NA	NA
chr1_27299400_27300000	0.724648	0.413208	0.0137444	-0.0983384	-1.11673	-2.78268	0.276378	1.34444	1.05841	NA	NA	NA	NA	NA	NA	NA
chr1_27300000_27300600	0.979589	0.936658	0.0524861	0.00836687	0.0993428	-1.96602	0.324123	1.23888	0.970843	0.672254	0.164494	2.06537	1.57396	1.31221	0.204311	0.0837804
chr1_27300600_27301200	0.798343	0.0205709	0.0566024	-0.0675246	-2.61672	-1.66452	0.261789	1.06599	0.837057	NA	NA	NA	NA	NA	NA	NA
chr1_27301200_27301800	0.368904	0.00160931	0.00149417	0.174057	-4.16324	-3.18116	0.19059	1.19225	0.903622	NA	NA	NA	NA	NA	NA	NA
chr1_27301800_27302400	0.672854	0.0275386	0.017965	-0.0930214	-3.20178	-2.561	0.217998	1.37709	1.01873	NA	NA	NA	NA	NA	NA	NA
chr1_27303600_27304200	0.542562	0.409055	0.107944	-0.153777	-1.09656	-1.70065	0.249447	1.30835	1.0241	NA	NA	NA	NA	NA	NA	NA
chr1_27304200_27304800	0.319676	0.325863	0.49229	0.264955	-1.1912	-0.652889	0.261524	1.19118	0.938333	NA	NA	NA	NA	NA	NA	NA
chr1_27304800_27305400	0.297559	0.0130634	0.978019	-0.315386	-3.69998	0.0305368	0.297131	1.39584	1.09848	0.164232	0.715624	-3.73052	1.77624	-2.10024	0.0485946	0.0549802
chr1_27305400_27306000	0.0851396	0.0225602	0.313844	-0.489309	-3.99435	-1.27974	0.274163	1.65463	1.24777	NA	NA	NA	NA	NA	NA	NA
chr1_27306000_27306600	0.110863	0.0109207	0.277245	-0.376228	-3.60359	-1.12058	0.228519	1.32177	1.01127	NA	NA	NA	NA	NA	NA	NA
chr1_27306600_27307200	0.0294473	0.134873	0.0621252	-0.630169	-2.26303	-2.23982	0.274611	1.46985	1.15275	NA	NA	NA	NA	NA	NA	NA
chr1_27307200_27307800	0.309666	0.559586	0.0344438	-0.274678	-0.754985	-2.24224	0.26547	1.27854	1.00856	NA	NA	NA	NA	NA	NA	NA
chr1_27309600_27310200	0.47791	0.0184147	0.526635	-0.176215	-3.05046	-0.617183	0.244979	1.21865	0.962615	NA	NA	NA	NA	NA	NA	NA
chr1_27315600_27316200	0.605035	0.0594777	0.247676	-0.141618	-3.39279	-1.5001	0.270741	1.72715	1.27059	NA	NA	NA	NA	NA	NA	NA
chr1_27316200_27316800	0.475478	0.036172	0.343086	-0.182538	-3.4116	-1.10718	0.25236	1.55027	1.14802	NA	NA	NA	NA	NA	NA	NA
chr1_27318000_27318600	0.26105	0.0505439	0.754394	0.340634	-3.10348	-0.377576	0.296956	1.51894	1.19511	NA	NA	NA	NA	NA	NA	NA
chr1_27318600_27319200	0.66032	0.135002	0.262268	0.154027	-2.23499	1.30418	0.346761	1.45214	1.13993	0.289231	0.372416	-3.53917	1.84612	-1.91709	0.0696243	0.0603585
chr1_27319200_27319800	0.278734	0.429396	0.55787	0.269446	-0.883585	-0.515948	0.243932	1.10195	0.86991	NA	NA	NA	NA	NA	NA	NA
chr1_27319800_27320400	0.048924	0.363145	0.62185	0.662008	-1.52234	-0.632833	0.321554	1.64674	1.26884	NA	NA	NA	NA	NA	NA	NA
chr1_27321600_27322200	0.983509	0.0648728	0.00238516	-0.00616341	-1.96216	2.56472	0.295541	1.02106	0.767976	0.241003	0.0349755	-4.52689	1.27764	-3.54317	0.00204047	0.0247369
chr1_27322200_27322800	0.796242	0.675232	1.16095e-05	-0.0912855	-0.483887	4.53418	0.350174	1.14284	0.852559	0.577586	0.00557988	-5.01807	1.42581	-3.51944	0.00215585	0.0250324
chr1_27322800_27323400	0.642557	0.223038	0.261323	0.121059	-1.79263	-1.26884	0.258012	1.43855	1.10679	NA	NA	NA	NA	NA	NA	NA
chr1_27325200_27325800	0.417593	0.0382293	0.00038576	0.159277	-2.66584	-3.73409	0.193588	1.22568	0.92619	NA	NA	NA	NA	NA	NA	NA
chr1_27325800_27326400	0.874568	0.228695	0.127128	0.0463329	-2.27689	-2.15412	0.290836	1.85018	1.37011	NA	NA	NA	NA	NA	NA	NA
chr1_27330000_27330600	0.873411	0.000805983	0.00757077	-0.0297638	-4.46557	-2.54834	0.185108	1.1891	0.885345	NA	NA	NA	NA	NA	NA	NA
chr1_27330600_27331200	0.532342	0.498974	0.0250878	0.161866	-0.770213	-2.08325	0.256011	1.1244	0.880183	NA	NA	NA	NA	NA	NA	NA
chr1_27331200_27331800	0.158867	0.884839	0.0568455	-0.368673	-0.195832	-2.07801	0.254703	1.33982	1.04609	NA	NA	NA	NA	NA	NA	NA
chr1_27331800_27332400	0.695282	0.0515828	0.0125057	-0.0828264	-2.7381	-2.64324	0.209286	1.34655	0.990268	NA	NA	NA	NA	NA	NA	NA
chr1_27332400_27333000	0.80723	0.00522139	0.0544779	-0.0616984	-3.62019	-1.88205	0.25048	1.19502	0.937699	NA	NA	NA	NA	NA	NA	NA
chr1_27333000_27333600	0.809337	0.0193727	0.5607	0.0814326	-3.16117	0.587059	0.334325	1.27414	0.997006	0.181864	0.558805	-3.74823	1.61785	-2.31679	0.0312394	0.0489317
chr1_27333600_27334200	0.795578	0.00315466	0.0961341	-0.070034	-3.1638	1.28101	0.267759	0.979497	0.743997	0.113269	0.222162	-4.44482	1.23002	-3.61362	0.00173265	0.0237932
chr1_27334200_27334800	0.671446	6.76625e-05	0.764956	-0.0808722	-3.53426	-0.179332	0.188661	0.756252	0.594005	NA	NA	NA	NA	NA	NA	NA
chr1_27334800_27335400	0.426118	0.000400417	2.03855e-05	0.13182	-4.47964	-4.21013	0.163221	1.11495	0.823544	NA	NA	NA	NA	NA	NA	NA
chr1_27335400_27336000	0.187297	0.000230726	2.60819e-05	0.244954	-4.31734	-4.04466	0.181224	1.02249	0.805374	NA	NA	NA	NA	NA	NA	NA
chr1_27336000_27336600	0.677899	0.493257	0.00109031	-0.0983121	-0.849724	-3.51606	0.234238	1.22398	0.965716	NA	NA	NA	NA	NA	NA	NA
chr1_27336600_27337200	0.705694	0.0618648	0.00470778	-0.08157	-2.76896	-3.23554	0.213801	1.42356	1.05358	NA	NA	NA	NA	NA	NA	NA
chr1_27338400_27339000	0.316132	0.32299	0.0167402	-0.286671	-1.54682	-3.0592	0.280858	1.53747	1.20228	NA	NA	NA	NA	NA	NA	NA
chr1_27339000_27339600	0.253278	0.141136	0.00618668	-0.240312	-1.79222	-2.69965	0.206024	1.18348	0.911797	NA	NA	NA	NA	NA	NA	NA
chr1_27341400_27342000	0.84902	0.00409771	0.221955	-0.0556239	-3.37549	1.03625	0.289499	1.07966	0.829571	0.12116	0.340819	-4.41174	1.36156	-3.2402	0.00410158	0.0294072
chr1_27342000_27342600	0.856332	0.00102393	0.72844	-0.0523761	-4.39259	-0.329898	0.286642	1.1986	0.940693	NA	NA	NA	NA	NA	NA	NA
chr1_27342600_27343200	0.921697	0.0939371	0.00522756	-0.0353205	-2.1153	2.75412	0.356104	1.21999	0.909272	0.263305	0.0518712	-4.86941	1.52156	-3.20028	0.00449338	0.0299783
chr1_27343200_27343800	0.756349	0.555081	0.0159623	-0.130904	-0.841435	2.69378	0.417779	1.40864	1.0502	0.517296	0.0908645	-3.53522	1.75704	-2.01203	0.0578827	0.0576132
chr1_27343800_27344400	0.551988	0.0329789	0.00403491	-0.125231	-3.1072	-3.18585	0.208009	1.38518	1.017	NA	NA	NA	NA	NA	NA	NA
chr1_27344400_27345000	0.656861	0.084285	0.00184288	-0.105714	-2.07623	-3.13662	0.235425	1.15996	0.911892	NA	NA	NA	NA	NA	NA	NA
chr1_27345000_27345600	0.733621	0.320129	5.22683e-05	-0.0839749	-1.13015	-4.1654	0.244309	1.11658	0.873638	NA	NA	NA	NA	NA	NA	NA
chr1_27345600_27346200	0.243906	0.30698	0.0003854	-0.268738	-1.42365	-4.23226	0.225767	1.36816	1.04966	NA	NA	NA	NA	NA	NA	NA
chr1_27346800_27347400	0.511091	0.254072	0.644354	0.227467	-1.67055	0.525215	0.34173	1.43465	1.12548	0.356285	0.600647	-2.19577	1.82344	-1.20419	0.242575	0.0896051
chr1_27347400_27348000	0.503878	0.0858269	0.703861	0.214645	-2.40609	-0.406336	0.316992	1.35128	1.0581	NA	NA	NA	NA	NA	NA	NA
chr1_27348000_27348600	0.681772	0.14081	0.523529	-0.162515	2.15701	-0.723317	0.392213	1.42315	1.11966	0.292498	0.5388	2.88033	1.8108	1.59064	0.127374	0.071636
chr1_27348600_27349200	0.647124	0.0256819	0.347525	-0.172574	-3.18718	0.994854	0.372937	1.35258	1.04124	0.193907	0.433151	-4.18203	1.70694	-2.45001	0.0236167	0.0455787
chr1_27349200_27349800	0.942827	0.109874	0.390977	-0.0250248	-2.20945	-0.908372	0.34582	1.33812	1.0425	NA	NA	NA	NA	NA	NA	NA
chr1_27349800_27350400	0.699548	0.0305751	0.397471	-0.124807	-2.7054	-0.775052	0.320088	1.18777	0.901959	NA	NA	NA	NA	NA	NA	NA
chr1_27350400_27351000	0.495273	0.288577	0.202879	-0.211837	-1.1921	-1.06976	0.30658	1.10198	0.820424	NA	NA	NA	NA	NA	NA	NA
chr1_27351000_27351600	0.957039	0.340207	0.113454	0.0174171	-1.07865	1.35492	0.320438	1.11168	0.829215	0.402063	0.241387	-2.43358	1.38688	-1.75471	0.0946177	0.0657124
chr1_27351600_27352200	0.539295	0.815466	0.0526068	-0.187068	-0.340699	-2.30937	0.300993	1.44616	1.14101	NA	NA	NA	NA	NA	NA	NA
chr1_27352800_27353400	0.129912	0.0107144	9.79593e-05	-0.313421	-2.61535	-3.39957	0.200869	0.956488	0.749174	NA	NA	NA	NA	NA	NA	NA
chr1_27353400_27354000	0.125933	0.000705982	0.000705327	-0.293299	-3.75069	-2.95979	0.185939	0.985625	0.777717	NA	NA	NA	NA	NA	NA	NA
chr1_27355800_27356400	0.953415	0.0668356	0.301521	-0.0169849	-2.52489	-1.09382	0.288154	1.32407	1.03916	NA	NA	NA	NA	NA	NA	NA
chr1_27356400_27357000	0.562971	0.00148036	0.00500711	-0.116954	-3.75415	-2.56139	0.199788	1.0653	0.840829	NA	NA	NA	NA	NA	NA	NA
chr1_27357000_27357600	0.351873	0.0383531	0.17487	-0.306101	-2.85514	-1.43421	0.323325	1.31362	1.0303	NA	NA	NA	NA	NA	NA	NA
chr1_27357600_27358200	0.808222	0.217864	0.195296	-0.0817482	-1.60659	-1.29696	0.33363	1.2745	0.977525	NA	NA	NA	NA	NA	NA	NA
chr1_27359400_27360000	0.368581	0.0202987	0.608588	-0.241244	-3.00496	-0.497576	0.263978	1.22124	0.960739	NA	NA	NA	NA	NA	NA	NA
chr1_27360000_27360600	0.868618	0.143859	0.197467	-0.0396456	-1.67425	-1.15842	0.237486	1.11344	0.877482	NA	NA	NA	NA	NA	NA	NA
chr1_27360600_27361200	0.629531	0.0201243	0.00546153	-0.110942	-3.26137	-3.0909	0.227461	1.32341	1.02644	NA	NA	NA	NA	NA	NA	NA
chr1_27361200_27361800	0.583512	0.00143292	0.020462	-0.123114	-3.90508	-2.13438	0.221953	1.10422	0.868669	NA	NA	NA	NA	NA	NA	NA
chr1_27362400_27363000	0.933045	0.00521007	0.00988548	0.0202258	-4.35653	-3.06954	0.23859	1.43767	1.10894	NA	NA	NA	NA	NA	NA	NA
chr1_27363000_27363600	0.675279	6.93701e-05	0.413424	-0.0969849	-4.21718	-0.586855	0.229093	0.904147	0.706851	NA	NA	NA	NA	NA	NA	NA
chr1_27363600_27364200	0.432775	0.000688541	0.407211	-0.18511	-3.53956	-0.612975	0.232575	0.927847	0.728456	NA	NA	NA	NA	NA	NA	NA
chr1_27364200_27364800	0.335556	0.00754106	0.128233	-0.248268	-3.09018	-1.31868	0.253377	1.07299	0.841275	NA	NA	NA	NA	NA	NA	NA
chr1_27366000_27366600	0.16308	0.0481087	0.486528	-0.399463	-3.51317	-0.89066	0.278866	1.69981	1.26304	NA	NA	NA	NA	NA	NA	NA
chr1_27366600_27367200	0.628426	0.319501	0.598401	0.170763	-1.24603	0.492937	0.34898	1.22945	0.925251	0.390856	0.578012	-1.73897	1.53871	-1.13015	0.271786	0.0940266
chr1_27367200_27367800	0.324801	0.0957665	0.346232	0.317638	-1.97367	0.84298	0.316924	1.14495	0.879887	0.26444	0.432332	-2.81665	1.44399	-1.9506	0.0652589	0.0594274
chr1_27367800_27368400	0.055333	0.0335809	0.26439	-0.482685	-3.35325	-1.25773	0.241397	1.50042	1.10433	NA	NA	NA	NA	NA	NA	NA
chr1_27369000_27369600	0.603793	0.526132	0.151839	0.173097	-1.03499	-1.87365	0.329781	1.61229	1.2718	NA	NA	NA	NA	NA	NA	NA
chr1_27370200_27370800	0.0066133	0.0145289	0.0814738	0.653961	-3.10383	-1.68574	0.222916	1.1913	0.932756	NA	NA	NA	NA	NA	NA	NA
chr1_27372000_27372600	0.0403524	0.322317	0.00347269	0.509064	-1.50338	-3.55622	0.236796	1.49218	1.11406	NA	NA	NA	NA	NA	NA	NA
chr1_27372600_27373200	0.393804	0.0127611	0.00701137	0.18867	-3.48774	-2.92293	0.217843	1.31086	1.00451	NA	NA	NA	NA	NA	NA	NA
chr1_27373200_27373800	0.510305	0.0251187	0.00259457	-0.149276	-2.94635	-3.23117	0.223842	1.24514	0.97715	NA	NA	NA	NA	NA	NA	NA
chr1_27373800_27374400	0.41414	0.00031808	0.16827	-0.18519	-4.90435	-1.33158	0.223402	1.19519	0.941459	NA	NA	NA	NA	NA	NA	NA
chr1_27374400_27375000	0.113144	0.00109078	0.279359	-0.378806	-4.29167	-1.02649	0.231621	1.1788	0.930527	NA	NA	NA	NA	NA	NA	NA
chr1_27376200_27376800	0.404219	0.00484516	0.00214624	-0.156484	-3.56479	-2.96421	0.184768	1.16517	0.876816	NA	NA	NA	NA	NA	NA	NA
chr1_27379800_27380400	0.0422702	0.00668766	0.142058	-0.525624	-3.42253	-1.38686	0.247	1.16845	0.918009	NA	NA	NA	NA	NA	NA	NA
chr1_27380400_27381000	0.638619	0.00247754	0.38844	-0.11113	-3.61909	-0.748828	0.234062	1.08853	0.854753	NA	NA	NA	NA	NA	NA	NA
chr1_27381000_27381600	0.55952	0.885826	0.000144852	-0.123013	0.151118	-3.618	0.208282	1.0429	0.823386	0.658477	0.0102958	3.76912	1.32876	2.83657	0.0101966	0.0368295
chr1_27381600_27382200	0.185789	0.539458	0.146713	-0.379184	-0.833185	-1.5797	0.279541	1.34114	1.05833	NA	NA	NA	NA	NA	NA	NA
chr1_27382200_27382800	0.29952	0.200618	0.0142742	-0.277941	-1.74896	-2.75051	0.262939	1.33441	1.05264	NA	NA	NA	NA	NA	NA	NA
chr1_27382800_27383400	0.894766	0.0268904	0.00496257	0.0313911	-2.67523	-2.74386	0.23517	1.14534	0.899671	NA	NA	NA	NA	NA	NA	NA
chr1_27385200_27385800	0.0265584	0.579739	0.0615478	0.694261	-0.855184	-2.33588	0.296524	1.52634	1.19935	NA	NA	NA	NA	NA	NA	NA
chr1_27387600_27388200	0.422046	0.955481	0.00939979	0.181359	-0.0708915	-2.66727	0.222574	1.25857	0.956366	NA	NA	NA	NA	NA	NA	NA
chr1_27388200_27388800	0.618081	0.604526	0.00487857	0.113581	-0.672418	-3.01566	0.225281	1.28369	0.986572	NA	NA	NA	NA	NA	NA	NA
chr1_27390000_27390600	0.501693	0.287187	0.419678	-0.232713	-1.73267	1.01455	0.341908	1.59698	1.23871	0.374097	0.479071	-2.74722	2.02107	-1.35929	0.189186	0.0814931
chr1_27390600_27391200	0.934419	0.865117	0.478431	-0.026151	0.226835	-0.745012	0.314965	1.32319	1.03697	0.65204	0.513814	0.971847	1.68111	0.578098	0.569651	0.141507
chr1_27391200_27391800	0.480629	0.286136	0.0512389	0.213634	-1.31612	-1.93529	0.29886	1.21035	0.950241	NA	NA	NA	NA	NA	NA	NA
chr1_27391800_27392400	0.626093	0.000623293	0.00629104	0.116292	-3.81948	-2.29895	0.23605	0.991494	0.77825	NA	NA	NA	NA	NA	NA	NA
chr1_27392400_27393000	0.374123	0.0157187	0.0225292	0.216231	-2.574	-1.89565	0.239406	1.00091	0.785061	NA	NA	NA	NA	NA	NA	NA
chr1_27393000_27393600	0.646647	0.0393405	0.00272922	-0.0920167	-2.85767	-3.21614	0.198562	1.32198	0.978463	NA	NA	NA	NA	NA	NA	NA
chr1_27393600_27394200	0.384231	0.000890525	0.0151134	-0.171997	-3.87178	-2.12493	0.194571	1.04144	0.820905	NA	NA	NA	NA	NA	NA	NA
chr1_27394200_27394800	0.513632	0.000320678	0.0627252	-0.132698	-4.33956	-1.6193	0.200571	1.05833	0.835424	NA	NA	NA	NA	NA	NA	NA
chr1_27395400_27396000	0.593405	0.000807433	0.00765383	-0.103478	-4.64924	-2.64825	0.191595	1.23823	0.921492	NA	NA	NA	NA	NA	NA	NA
chr1_27396000_27396600	0.178286	0.00080755	0.0115599	-0.257908	-4.34297	-2.36469	0.186793	1.15668	0.875028	NA	NA	NA	NA	NA	NA	NA
chr1_27396600_27397200	0.437136	0.141683	0.035624	-0.178439	-2.16609	-2.3402	0.226356	1.4324	1.06002	NA	NA	NA	NA	NA	NA	NA
chr1_27398400_27399000	0.138396	0.109968	0.287926	-0.421084	-2.71192	-1.33622	0.276065	1.64289	1.23351	NA	NA	NA	NA	NA	NA	NA
chr1_27399000_27399600	0.601667	0.0271842	0.294698	-0.125618	-2.75784	-0.997536	0.237919	1.18318	0.934139	NA	NA	NA	NA	NA	NA	NA
chr1_27400200_27400800	0.335888	0.0289106	0.00866381	0.209229	-2.96752	-2.77456	0.213684	1.28849	0.982917	NA	NA	NA	NA	NA	NA	NA
chr1_27403200_27403800	0.676052	0.0138065	0.0230723	-0.131535	-2.96589	2.04041	0.311494	1.12892	0.848719	0.166398	0.109559	-5.0063	1.41237	-3.5446	0.0020337	0.0247364
chr1_27403800_27404400	0.839758	0.00610077	0.314985	0.0512952	-3.63896	-0.989064	0.251335	1.22669	0.966669	NA	NA	NA	NA	NA	NA	NA
chr1_27404400_27405000	0.581116	0.084427	0.0208988	-0.125992	-2.62918	-2.65013	0.225695	1.4696	1.08266	NA	NA	NA	NA	NA	NA	NA
chr1_27405000_27405600	0.777806	0.106599	0.461034	-0.111481	-2.56665	0.903429	0.39128	1.5394	1.20871	0.272536	0.503521	-3.47008	1.95723	-1.77295	0.091468	0.0650934
chr1_27405600_27406200	0.979662	0.0873336	0.0116619	-0.00586582	-1.59813	-1.9115	0.228057	0.902058	0.708297	NA	NA	NA	NA	NA	NA	NA
chr1_27406200_27406800	0.353313	0.110092	0.34493	-0.250782	-1.72008	-0.786964	0.265699	1.0424	0.819168	NA	NA	NA	NA	NA	NA	NA
chr1_27406800_27407400	0.974321	0.302824	0.992935	-0.0113461	-1.35922	0.0090779	0.34935	1.29485	1.01611	0.381875	0.718315	-1.36829	1.64594	-0.831314	0.415611	0.116135
chr1_27407400_27408000	0.851078	0.823704	0.133649	-0.0576866	-0.30851	-1.66368	0.304436	1.37188	1.07704	NA	NA	NA	NA	NA	NA	NA
chr1_27409200_27409800	0.570859	0.410525	0.852265	-0.176791	-1.21973	-0.216002	0.308248	1.45993	1.1492	NA	NA	NA	NA	NA	NA	NA
chr1_27409800_27410400	0.104287	0.0883191	0.0714163	-0.388054	-2.38204	-1.92805	0.23113	1.34894	1.02892	NA	NA	NA	NA	NA	NA	NA
chr1_27415800_27416400	0.980739	0.203518	0.503447	0.00800765	-2.37974	-0.940004	0.328731	1.82774	1.38681	NA	NA	NA	NA	NA	NA	NA
chr1_27420600_27421200	0.771675	0.397536	0.0714043	0.0827727	-1.53186	-2.47502	0.282492	1.78294	1.32075	NA	NA	NA	NA	NA	NA	NA
chr1_27427200_27427800	0.749619	0.0792617	0.579309	-0.0919635	-2.87916	-0.680623	0.285335	1.58085	1.2134	NA	NA	NA	NA	NA	NA	NA
chr1_27427800_27428400	0.170047	0.136718	0.288134	-0.364981	-2.30838	-1.21837	0.259165	1.50669	1.12522	NA	NA	NA	NA	NA	NA	NA
chr1_27428400_27429000	0.749341	0.0963919	0.97021	-0.0913377	-2.42847	-0.041917	0.283067	1.41158	1.11245	NA	NA	NA	NA	NA	NA	NA
chr1_27429600_27430200	0.267158	0.265913	0.00871328	0.2594	-1.48674	-2.85481	0.229115	1.30967	1.01219	NA	NA	NA	NA	NA	NA	NA
chr1_27431400_27432000	0.123642	0.28158	0.468159	-0.491059	-1.96818	-0.969889	0.309343	1.79262	1.31871	NA	NA	NA	NA	NA	NA	NA
chr1_27441000_27441600	0.278437	0.488932	0.593177	-0.337695	-1.01882	-0.620397	0.305526	1.45287	1.14798	NA	NA	NA	NA	NA	NA	NA
chr1_27441600_27442200	0.536296	0.975982	0.673324	0.210916	-0.046587	-0.516304	0.336854	1.53363	1.21182	NA	NA	NA	NA	NA	NA	NA
chr1_27450000_27450600	0.673342	0.135143	0.124331	0.0978169	-2.11941	-1.61314	0.229601	1.37756	1.01814	NA	NA	NA	NA	NA	NA	NA
chr1_2746200_2746800	0.0630505	0.437794	0.0693757	-0.556071	-1.14796	-2.17462	0.287264	1.45834	1.1516	NA	NA	NA	NA	NA	NA	NA
chr1_2747400_2748000	0.0186903	0.135369	0.0532434	0.672749	-2.61091	-2.53173	0.269457	1.69805	1.25447	NA	NA	NA	NA	NA	NA	NA
chr1_27477600_27478200	0.269578	0.441348	0.0427308	0.297722	-1.30887	-2.6357	0.264327	1.67587	1.24153	NA	NA	NA	NA	NA	NA	NA
chr1_27478800_27479400	0.100142	0.0928887	0.0122146	0.373619	-2.48819	-2.83581	0.219729	1.43023	1.05846	NA	NA	NA	NA	NA	NA	NA
chr1_2748000_2748600	0.969752	0.00979652	0.00460497	0.00743718	-2.5389	-2.21319	0.194387	0.915988	0.718604	NA	NA	NA	NA	NA	NA	NA
chr1_27480000_27480600	0.17674	0.0523808	0.436454	0.411559	-3.32458	-1.00181	0.296981	1.64093	1.26892	NA	NA	NA	NA	NA	NA	NA
chr1_27483000_27483600	0.205829	0.048201	0.388303	-0.351164	-3.15788	-1.03439	0.27113	1.52859	1.18037	NA	NA	NA	NA	NA	NA	NA
chr1_27483600_27484200	0.0872842	0.0317807	0.514526	-0.428128	-3.03372	-0.684078	0.241616	1.3423	1.03619	NA	NA	NA	NA	NA	NA	NA
chr1_2748600_2749200	0.903167	0.465209	0.371264	0.0387093	-0.824261	0.755151	0.315302	1.11324	0.831029	0.470843	0.448918	-1.57941	1.38921	-1.13691	0.269014	0.0936114
chr1_27486000_27486600	0.258604	0.910125	0.0666222	0.291092	-0.151502	-1.96855	0.252437	1.33006	1.03146	NA	NA	NA	NA	NA	NA	NA
chr1_27486600_27487200	0.249286	0.950685	0.112082	0.359325	0.102757	-2.07362	0.305411	1.64667	1.26401	0.675944	0.239815	2.17638	2.07587	1.04842	0.306951	0.0994203
chr1_27489000_27489600	0.953618	0.00172326	0.000719268	0.0112258	-4.26054	-3.52288	0.191281	1.22939	0.927473	NA	NA	NA	NA	NA	NA	NA
chr1_27489600_27490200	0.91514	0.109149	0.0132085	0.0288174	-2.00424	-2.50787	0.26801	1.21124	0.947785	NA	NA	NA	NA	NA	NA	NA
chr1_27490200_27490800	0.545431	0.000204729	0.00726736	0.118496	-4.22019	-2.25716	0.193601	0.989137	0.779639	NA	NA	NA	NA	NA	NA	NA
chr1_27490800_27491400	0.344967	0.0323391	0.446463	0.261506	-2.69188	-0.722449	0.272229	1.19526	0.935573	NA	NA	NA	NA	NA	NA	NA
chr1_27491400_27492000	0.817215	0.162736	0.408379	0.0825759	1.96137	-0.902052	0.353927	1.36808	1.0747	0.304727	0.472263	2.86342	1.73972	1.64591	0.115407	0.0696311
chr1_2749200_2749800	0.0692347	0.01666	0.029652	-0.393565	-2.91956	-2.04861	0.208305	1.14646	0.893953	NA	NA	NA	NA	NA	NA	NA
chr1_27492000_27492600	0.118708	0.00105287	0.327397	0.318941	-3.83173	-0.819747	0.198154	1.04859	0.822381	NA	NA	NA	NA	NA	NA	NA
chr1_2749800_2750400	0.377568	0.00286779	0.0282669	-0.180067	-3.06322	-1.70131	0.200831	0.937476	0.735459	NA	NA	NA	NA	NA	NA	NA
chr1_27499200_27499800	0.844607	0.462565	0.162058	-0.0625397	-1.36434	-1.98932	0.316128	1.83169	1.38525	NA	NA	NA	NA	NA	NA	NA
chr1_27500400_27501000	0.197863	0.06511	0.0854379	-0.309153	-2.58327	-1.83389	0.234391	1.34554	1.02858	NA	NA	NA	NA	NA	NA	NA
chr1_27501000_27501600	0.0172877	0.0279308	0.0206491	-0.503642	-2.9955	-2.34739	0.199023	1.29191	0.956917	NA	NA	NA	NA	NA	NA	NA
chr1_27501600_27502200	0.697357	0.235809	0.335881	0.106329	-1.80635	-1.11846	0.270617	1.49095	1.14226	NA	NA	NA	NA	NA	NA	NA
chr1_27502200_27502800	0.519197	0.320094	0.0286873	0.144688	-1.14251	-2.05198	0.221637	1.12871	0.889611	NA	NA	NA	NA	NA	NA	NA
chr1_27502800_27503400	0.799531	0.219081	0.018682	0.0610477	-1.27091	-1.9771	0.238114	1.01095	0.79183	NA	NA	NA	NA	NA	NA	NA
chr1_27503400_27504000	0.890347	0.541909	0.417323	0.0585205	-0.955548	1.00154	0.420635	1.54751	1.21658	0.510661	0.477545	-1.95709	1.96846	-0.994222	0.331992	0.10325
chr1_2750400_2751000	0.626066	0.002344	0.000667185	-0.0947826	-3.15245	-2.83004	0.192375	0.942052	0.739558	NA	NA	NA	NA	NA	NA	NA
chr1_27504000_27504600	0.166177	0.289791	0.0992194	-0.504657	-1.36571	1.6848	0.354988	1.26572	0.98802	0.375251	0.225876	-3.05051	1.60568	-1.89982	0.071973	0.0608607
chr1_27504600_27505200	0.746407	0.0447317	0.0919059	-0.0847326	-2.47629	-1.61026	0.259447	1.17843	0.922658	NA	NA	NA	NA	NA	NA	NA
chr1_27507600_27508200	0.0364356	0.269736	0.22015	-0.717193	-1.62446	1.42297	0.3264	1.44273	1.1346	0.364529	0.33935	-3.04743	1.83543	-1.66034	0.112444	0.0690812
chr1_27508200_27508800	0.405041	0.441624	0.652596	0.254427	-1.05677	0.487528	0.300948	1.35391	1.07142	0.458472	0.604615	-1.5443	1.72656	-0.894435	0.381727	0.110799
chr1_2751000_2751600	0.876765	0.143594	0.000558603	-0.0323055	-1.69338	-3.43855	0.206431	1.12539	0.883182	NA	NA	NA	NA	NA	NA	NA
chr1_27512400_27513000	0.855965	0.433681	0.0194992	-0.0388086	-1.02659	-2.36662	0.211844	1.2924	0.954982	NA	NA	NA	NA	NA	NA	NA
chr1_27513600_27514200	0.947584	3.84357e-05	0.121086	-0.0133501	-4.538	-1.16341	0.201257	0.929857	0.727674	NA	NA	NA	NA	NA	NA	NA
chr1_27514200_27514800	0.820956	0.00756409	0.0748504	-0.0543391	-4.02284	-1.99046	0.237859	1.39744	1.07577	NA	NA	NA	NA	NA	NA	NA
chr1_2751600_2752200	0.19698	0.0206092	0.0207806	-0.322665	-2.64333	-2.06587	0.244139	1.07719	0.843116	NA	NA	NA	NA	NA	NA	NA
chr1_27519000_27519600	0.344363	0.0141361	0.137888	-0.230667	-3.45207	-1.57321	0.23982	1.31903	1.03003	NA	NA	NA	NA	NA	NA	NA
chr1_27519600_27520200	0.737645	0.000418794	0.0638167	-0.0675786	-3.05785	-1.13562	0.199748	0.764261	0.588464	NA	NA	NA	NA	NA	NA	NA
chr1_27520200_27520800	0.972362	7.99588e-05	0.795009	0.00936361	-4.86058	0.214866	0.267865	1.05385	0.81916	0.0439057	0.662659	-5.07544	1.33477	-3.80247	0.00111606	0.0214355
chr1_27520800_27521400	0.300669	0.0016621	0.698545	-0.290122	-4.53555	-0.400462	0.27513	1.3035	1.02344	NA	NA	NA	NA	NA	NA	NA
chr1_2752200_2752800	0.55935	0.225546	0.00808443	-0.139595	-1.24352	-2.24147	0.236256	1.00347	0.786108	NA	NA	NA	NA	NA	NA	NA
chr1_27522600_27523200	0.969895	0.208713	0.00732054	-0.00926873	-1.62195	-2.87826	0.243407	1.26049	0.995201	NA	NA	NA	NA	NA	NA	NA
chr1_27523200_27523800	0.0294927	0.0116794	0.0531435	-0.481297	-3.64418	-2.00489	0.209801	1.35065	0.992978	NA	NA	NA	NA	NA	NA	NA
chr1_27523800_27524400	0.157389	0.000909489	0.00696019	-0.260744	-4.37237	-2.52989	0.179476	1.17862	0.868543	NA	NA	NA	NA	NA	NA	NA
chr1_27524400_27525000	0.616946	0.0542462	0.0802048	-0.111828	-2.54722	-1.76568	0.221086	1.26781	0.972683	NA	NA	NA	NA	NA	NA	NA
chr1_27525000_27525600	0.19837	0.574339	0.878845	0.455905	-0.724491	0.154165	0.346056	1.27477	1.00217	0.527459	0.690369	-0.878656	1.62154	-0.541867	0.593897	0.145635
chr1_27525600_27526200	0.189837	0.469261	0.349505	0.476568	0.931565	-0.936892	0.354674	1.26977	0.98468	0.47309	0.434768	1.86846	1.60684	1.16282	0.258591	0.0920647
chr1_27526200_27526800	0.63283	0.025452	0.0559734	-0.103633	-2.86381	-1.86877	0.21455	1.21327	0.93721	NA	NA	NA	NA	NA	NA	NA
chr1_27526800_27527400	0.301515	0.0158856	0.00046764	-0.210645	-3.28604	-3.83814	0.200117	1.28006	0.969256	NA	NA	NA	NA	NA	NA	NA
chr1_27527400_27528000	0.0472338	0.00609173	0.000176105	-0.415954	-3.77334	-4.20396	0.200408	1.27174	0.972667	NA	NA	NA	NA	NA	NA	NA
chr1_2752800_2753400	0.919956	0.646795	0.0151746	0.0261029	-0.489319	-2.14557	0.257427	1.05637	0.829436	NA	NA	NA	NA	NA	NA	NA
chr1_27528000_27528600	0.273166	0.277207	0.426472	-0.361489	-1.27423	-0.697078	0.323405	1.14983	0.863799	NA	NA	NA	NA	NA	NA	NA
chr1_27528600_27529200	0.0503509	0.00693308	0.0255806	-0.432205	-2.62569	-1.6643	0.211345	0.900938	0.705767	NA	NA	NA	NA	NA	NA	NA
chr1_27529200_27529800	0.285758	0.0553901	0.0926301	-0.267716	-2.56638	-1.75858	0.246005	1.2838	1.01	NA	NA	NA	NA	NA	NA	NA
chr1_27531600_27532200	0.571631	0.0942392	0.147469	0.134882	-2.44864	-1.56897	0.235651	1.41361	1.05319	NA	NA	NA	NA	NA	NA	NA
chr1_27532200_27532800	0.800364	0.0327809	0.142994	-0.0694599	-3.55288	-1.83551	0.272082	1.58192	1.21795	NA	NA	NA	NA	NA	NA	NA
chr1_2753400_2754000	0.190527	0.363432	0.172074	-0.359533	-1.16683	-1.3943	0.268004	1.26294	0.994923	NA	NA	NA	NA	NA	NA	NA
chr1_27535800_27536400	0.111874	0.000487089	0.180051	-0.3459	-4.56005	-1.24233	0.21072	1.15601	0.903556	NA	NA	NA	NA	NA	NA	NA
chr1_27536400_27537000	0.871635	0.00142791	0.0101587	0.0305551	-4.24171	-2.45519	0.187375	1.19895	0.890653	NA	NA	NA	NA	NA	NA	NA
chr1_27537000_27537600	0.521178	0.00405958	0.000152851	-0.116716	-3.90861	-4.0228	0.179646	1.24869	0.919652	NA	NA	NA	NA	NA	NA	NA
chr1_27537600_27538200	0.381665	5.92578e-05	3.26549e-05	-0.143325	-5.43153	-4.20522	0.161252	1.15027	0.851274	NA	NA	NA	NA	NA	NA	NA
chr1_27538800_27539400	0.633711	0.244628	0.278087	-0.118936	-1.70588	-1.17122	0.246872	1.43536	1.05886	NA	NA	NA	NA	NA	NA	NA
chr1_27541200_27541800	0.558056	0.0814549	0.0040688	-0.126837	-2.58588	-3.29093	0.213953	1.43073	1.05166	NA	NA	NA	NA	NA	NA	NA
chr1_27541800_27542400	0.419953	0.00953247	0.0143113	-0.17987	-3.6727	-2.63589	0.219743	1.31963	1.0092	NA	NA	NA	NA	NA	NA	NA
chr1_27542400_27543000	0.752057	0.0155443	9.47197e-06	-0.0991141	2.40581	3.77851	0.310655	0.933773	0.700643	0.171538	0.00538	-1.37269	1.1674	-1.17585	0.253462	0.0912736
chr1_27543000_27543600	0.882208	0.109596	0.000913843	-0.0489894	1.70536	2.85949	0.327627	1.03198	0.771184	0.274218	0.0218415	-1.15412	1.2883	-0.895854	0.380987	0.110678
chr1_27543600_27544200	0.281238	0.297481	0.124606	0.262547	-1.41251	-1.60979	0.238954	1.33054	1.01681	NA	NA	NA	NA	NA	NA	NA
chr1_27544200_27544800	0.0201686	0.298204	0.0484801	-0.563844	-1.3901	-2.08053	0.228888	1.31143	1.00843	NA	NA	NA	NA	NA	NA	NA
chr1_27544800_27545400	0.558179	0.0122549	0.00325046	-0.10372	-3.00042	-2.67497	0.175015	1.12048	0.831191	NA	NA	NA	NA	NA	NA	NA
chr1_2754600_2755200	0.0384469	0.1164	0.00780615	-0.481372	-2.35452	-3.06209	0.22159	1.45325	1.0685	NA	NA	NA	NA	NA	NA	NA
chr1_27546600_27547200	0.512923	0.05126	0.0129488	0.133342	-2.53849	-2.4628	0.201202	1.24654	0.927799	NA	NA	NA	NA	NA	NA	NA
chr1_27547200_27547800	0.442147	0.470061	0.320041	-0.16918	-0.569325	-0.591427	0.217001	0.777435	0.584218	NA	NA	NA	NA	NA	NA	NA
chr1_27547800_27548400	0.103598	0.00133616	0.136093	-0.427301	-3.57561	-1.20279	0.253975	1.00346	0.783763	NA	NA	NA	NA	NA	NA	NA
chr1_27548400_27549000	0.796572	0.183231	0.491386	-0.0871169	-1.64667	-0.630977	0.334739	1.20667	0.904935	NA	NA	NA	NA	NA	NA	NA
chr1_27549000_27549600	0.206324	0.000273902	0.00543646	-0.260584	-4.16309	-2.37268	0.20142	1.00101	0.787448	NA	NA	NA	NA	NA	NA	NA
chr1_27549600_27550200	0.924283	0.0127884	0.775098	-0.0262769	-2.76069	-0.230836	0.274004	1.03795	0.800161	NA	NA	NA	NA	NA	NA	NA
chr1_27550200_27550800	0.907671	0.000866495	0.00579694	-0.0287667	-3.29164	1.97144	0.245806	0.882936	0.659966	0.0804199	0.0545839	-5.26308	1.10233	-4.7745	0.000115632	0.0123759
chr1_27550800_27551400	0.76999	0.138205	0.368135	-0.0672268	-1.22835	0.5491	0.227705	0.804909	0.600278	0.290956	0.446949	-1.77745	1.0041	-1.7702	0.0919379	0.0651999
chr1_27551400_27552000	0.868064	0.093829	0.00210844	-0.0416782	-1.70764	-2.60185	0.248604	0.984532	0.768061	NA	NA	NA	NA	NA	NA	NA
chr1_2755200_2755800	0.232428	0.245625	0.313285	-0.297937	-1.33696	-0.911425	0.244099	1.12738	0.887608	NA	NA	NA	NA	NA	NA	NA
chr1_27552000_27552600	0.96929	0.267404	0.042901	-0.00847689	-1.51767	-2.10531	0.218224	1.34119	0.99257	NA	NA	NA	NA	NA	NA	NA
chr1_27552600_27553200	0.722712	0.00780685	0.00144935	-0.068163	-2.6706	-2.58958	0.190173	0.931905	0.733147	NA	NA	NA	NA	NA	NA	NA
chr1_27554400_27555000	0.379831	0.0091691	0.167711	-0.191349	-3.41579	-1.33078	0.214443	1.22024	0.939615	NA	NA	NA	NA	NA	NA	NA
chr1_27555600_27556200	0.946597	0.00422874	0.0448487	-0.015995	-4.26925	-2.23497	0.236667	1.37103	1.06421	NA	NA	NA	NA	NA	NA	NA
chr1_27557400_27558000	0.540311	0.0155617	0.0958469	-0.142984	-2.88716	-1.52266	0.230643	1.12081	0.883542	NA	NA	NA	NA	NA	NA	NA
chr1_2755800_2756400	0.878694	0.449154	0.0641421	-0.0385112	-0.890705	-1.75759	0.250032	1.16039	0.911953	NA	NA	NA	NA	NA	NA	NA
chr1_27558000_27558600	0.802737	0.00295967	0.0483102	0.0558301	-3.58164	-1.79168	0.221382	1.10031	0.867723	NA	NA	NA	NA	NA	NA	NA
chr1_27559800_27560400	0.383324	0.00126381	0.0213462	0.170171	-4.28068	-2.19385	0.192133	1.19419	0.899684	NA	NA	NA	NA	NA	NA	NA
chr1_27561600_27562200	0.366906	0.000660823	0.468946	-0.207815	-4.37488	-0.661806	0.226593	1.14219	0.901433	NA	NA	NA	NA	NA	NA	NA
chr1_27562200_27562800	0.973039	0.00959416	0.260756	0.00865486	-3.32393	-1.07675	0.253803	1.19546	0.938094	NA	NA	NA	NA	NA	NA	NA
chr1_27562800_27563400	0.0610601	0.0704966	0.00483051	0.407811	-2.30397	-2.88792	0.208971	1.22529	0.943556	NA	NA	NA	NA	NA	NA	NA
chr1_27563400_27564000	0.1765	0.0222104	0.000444927	0.273783	-2.98032	-3.7145	0.197449	1.23105	0.93365	NA	NA	NA	NA	NA	NA	NA
chr1_2756400_2757000	0.829951	0.0544227	0.163747	-0.0494372	-1.71362	-0.927017	0.228052	0.853573	0.648216	NA	NA	NA	NA	NA	NA	NA
chr1_27566400_27567000	0.884373	0.17002	0.0202102	0.0316773	-1.76576	-2.35321	0.215844	1.25375	0.955617	NA	NA	NA	NA	NA	NA	NA
chr1_27567600_27568200	0.964179	0.000225591	0.109229	0.0106684	-3.95787	-1.21224	0.235435	0.935515	0.73278	NA	NA	NA	NA	NA	NA	NA
chr1_27568200_27568800	0.927581	0.0996984	0.589669	-0.0342381	-2.29181	0.551486	0.37333	1.34599	1.01081	0.26766	0.573454	-2.84329	1.68328	-1.68914	0.106723	0.0679846
chr1_27568800_27569400	0.469008	0.252245	0.461725	0.231273	-1.90334	-0.956245	0.315057	1.62814	1.28137	NA	NA	NA	NA	NA	NA	NA
chr1_27569400_27570000	0.582478	0.135739	0.028993	-0.133179	-1.71947	-2.02627	0.239437	1.11939	0.880294	NA	NA	NA	NA	NA	NA	NA
chr1_2757000_2757600	0.679283	0.00243909	0.0022258	0.0829245	-3.14396	-2.49221	0.198481	0.943885	0.740295	NA	NA	NA	NA	NA	NA	NA
chr1_27570000_27570600	0.438736	0.498403	0.0435094	-0.203088	-0.753664	-1.81935	0.258535	1.09877	0.860445	NA	NA	NA	NA	NA	NA	NA
chr1_27570600_27571200	0.340591	0.342494	0.662495	-0.275051	-1.14374	-0.409453	0.283702	1.18446	0.928162	NA	NA	NA	NA	NA	NA	NA
chr1_27571200_27571800	0.792227	0.223657	0.599256	0.0810141	-1.5103	-0.506736	0.304625	1.21366	0.953392	NA	NA	NA	NA	NA	NA	NA
chr1_27571800_27572400	0.223339	0.808156	0.222937	-0.351977	-0.327973	-1.31627	0.282645	1.33805	1.05605	NA	NA	NA	NA	NA	NA	NA
chr1_27572400_27573000	0.190722	0.00129759	0.728762	-0.304151	-3.0265	0.228928	0.226824	0.846693	0.653592	0.0887548	0.636936	-3.25543	1.06961	-3.04356	0.00641395	0.0327176
chr1_27573000_27573600	0.657258	0.0403575	0.123282	-0.111665	-3.24773	-1.81394	0.248986	1.51076	1.14155	NA	NA	NA	NA	NA	NA	NA
chr1_27573600_27574200	0.452958	0.123957	0.273569	-0.248098	-3.32499	-1.73406	0.325973	2.09641	1.5527	NA	NA	NA	NA	NA	NA	NA
chr1_27574800_27575400	0.37715	0.722715	0.00526885	-0.247471	0.364592	-2.35149	0.275762	1.01721	0.777159	0.599247	0.0520629	2.71609	1.28012	2.12175	0.046544	0.0543482
chr1_27575400_27576000	0.62339	0.886204	0.00184108	-0.110356	0.156204	-2.93679	0.22225	1.08161	0.853705	0.658653	0.0307639	3.093	1.37793	2.24467	0.0362589	0.0508822
chr1_2757600_2758200	0.762671	0.00971148	0.000341939	-0.0682631	-2.83948	-3.26245	0.223862	1.02309	0.800298	NA	NA	NA	NA	NA	NA	NA
chr1_27576000_27576600	0.107166	0.395693	0.0506137	0.468841	-1.04853	-1.94381	0.281674	1.21557	0.951669	NA	NA	NA	NA	NA	NA	NA
chr1_27576600_27577200	0.518594	0.160967	0.234433	0.201602	-1.98361	-1.31253	0.308371	1.37756	1.0801	NA	NA	NA	NA	NA	NA	NA
chr1_27577200_27577800	0.753222	0.22859	0.213003	-0.123456	-1.71892	1.39242	0.388843	1.39645	1.09263	0.342402	0.333532	-3.11134	1.77311	-1.75473	0.0946139	0.0657124
chr1_27577800_27578400	0.673629	0.537351	0.0970487	0.166576	-0.851359	1.83811	0.391361	1.36326	1.07064	0.508377	0.223289	-2.68947	1.73342	-1.55154	0.136452	0.0730966
chr1_27579600_27580200	0.264803	0.057224	0.16384	0.261543	-2.83723	-1.50703	0.229847	1.43061	1.05403	NA	NA	NA	NA	NA	NA	NA
chr1_2758200_2758800	0.198665	0.904676	0.00791717	-0.345749	-0.138583	-2.56737	0.26262	1.14677	0.897692	NA	NA	NA	NA	NA	NA	NA
chr1_27582000_27582600	0.892849	0.0282519	0.0261728	0.0280777	-3.05325	-2.28176	0.20656	1.31975	0.971833	NA	NA	NA	NA	NA	NA	NA
chr1_27582600_27583200	0.564214	0.175043	0.224284	-0.136009	-1.6064	-1.13333	0.233085	1.15448	0.911997	NA	NA	NA	NA	NA	NA	NA
chr1_27585000_27585600	0.0886901	0.00834643	0.0450491	0.361541	-3.4441	-1.9449	0.204991	1.21348	0.927025	NA	NA	NA	NA	NA	NA	NA
chr1_27585600_27586200	0.277	0.943908	0.266478	-0.367742	0.0899479	-1.12602	0.331696	1.26701	0.993113	0.674223	0.375646	1.21597	1.60984	0.755333	0.458853	0.123115
chr1_27586200_27586800	0.143545	0.0921174	0.000131125	-0.28047	-1.99829	-3.88819	0.186372	1.14578	0.877563	NA	NA	NA	NA	NA	NA	NA
chr1_2758800_2759400	0.0369505	0.2094	0.0335797	-0.509173	-1.46772	-2.01422	0.232416	1.14241	0.901263	NA	NA	NA	NA	NA	NA	NA
chr1_27588000_27588600	0.855705	0.000785731	0.0302592	0.0351602	-4.30526	-1.9972	0.191578	1.14348	0.875031	NA	NA	NA	NA	NA	NA	NA
chr1_27589800_27590400	0.643914	0.0206626	0.0110957	-0.0980921	-2.79212	-2.427	0.209921	1.13835	0.892391	NA	NA	NA	NA	NA	NA	NA
chr1_27590400_27591000	0.935021	0.077766	0.658324	0.0273195	-3.473	-0.652908	0.33209	1.89683	1.4607	NA	NA	NA	NA	NA	NA	NA
chr1_27591000_27591600	0.225817	0.0187159	0.137933	0.372305	-3.02197	1.45021	0.300614	1.21069	0.949607	0.180161	0.266058	-4.47219	1.53867	-2.90652	0.00872604	0.035316
chr1_27591600_27592200	0.0207227	0.621931	0.00934469	0.606835	-0.708562	-3.05581	0.247535	1.42101	1.09472	NA	NA	NA	NA	NA	NA	NA
chr1_27592200_27592800	0.643692	0.471766	0.00657204	-0.117621	-0.721104	-2.27492	0.251544	0.98852	0.77478	NA	NA	NA	NA	NA	NA	NA
chr1_27592800_27593400	0.130181	0.00255624	0.00369851	-0.326995	-4.18511	-3.09385	0.209722	1.26341	0.976849	NA	NA	NA	NA	NA	NA	NA
chr1_27593400_27594000	0.285749	0.0300503	0.00158161	-0.212051	-2.9715	-3.35294	0.194851	1.30011	0.958365	NA	NA	NA	NA	NA	NA	NA
chr1_2759400_2760000	0.048207	0.0102955	0.164756	-0.418155	-2.09057	-0.841996	0.202416	0.759924	0.590225	NA	NA	NA	NA	NA	NA	NA
chr1_27594600_27595200	0.356285	0.00362009	0.000938059	-0.177774	-4.10153	-3.50619	0.189533	1.29155	0.948131	NA	NA	NA	NA	NA	NA	NA
chr1_27595200_27595800	0.961338	0.0224118	0.00160675	-0.00975453	-3.19861	-3.40175	0.199438	1.3234	0.974004	NA	NA	NA	NA	NA	NA	NA
chr1_27595800_27596400	0.92093	0.00802927	0.00320133	0.0209733	-2.70853	-2.39421	0.209396	0.94897	0.742565	NA	NA	NA	NA	NA	NA	NA
chr1_27596400_27597000	0.949344	0.00981866	0.0107128	-0.0138814	-2.57987	-1.99463	0.216551	0.931086	0.729459	NA	NA	NA	NA	NA	NA	NA
chr1_27597000_27597600	0.371683	0.68473	0.00284007	-0.231657	-0.399471	-2.48982	0.25516	0.973683	0.761104	NA	NA	NA	NA	NA	NA	NA
chr1_27597600_27598200	0.804478	0.0231546	0.202866	0.0687753	-2.82771	-1.20161	0.275196	1.17698	0.92152	NA	NA	NA	NA	NA	NA	NA
chr1_27598200_27598800	0.341394	0.00842557	0.746198	-0.273888	-3.4163	0.308613	0.282981	1.20534	0.944153	0.145932	0.644258	-3.72491	1.5311	-2.43283	0.0244917	0.0459725
chr1_27598800_27599400	0.955118	0.0279353	0.372829	0.014057	-2.62774	-0.806376	0.247536	1.13334	0.890352	NA	NA	NA	NA	NA	NA	NA
chr1_27599400_27600000	0.399713	0.0107438	0.00547186	-0.181197	-2.34531	-2.02836	0.211884	0.858088	0.673761	NA	NA	NA	NA	NA	NA	NA
chr1_2760000_2760600	0.139304	0.0128512	0.200853	-0.32184	-3.13923	-1.19665	0.211506	1.1812	0.913504	NA	NA	NA	NA	NA	NA	NA
chr1_27600000_27600600	0.104978	0.331629	0.0693144	-0.450348	-1.40356	-2.10385	0.268795	1.42066	1.11385	NA	NA	NA	NA	NA	NA	NA
chr1_27601200_27601800	0.345531	0.176226	0.506021	-0.30829	-2.59512	-0.934219	0.321312	1.87034	1.38669	NA	NA	NA	NA	NA	NA	NA
chr1_27601800_27602400	0.0758139	0.000103941	0.186568	-0.383241	-4.71341	-1.11478	0.207853	1.04371	0.823337	NA	NA	NA	NA	NA	NA	NA
chr1_27602400_27603000	0.941984	0.000507056	0.0703757	0.0205558	-4.11789	1.53952	0.279926	1.04791	0.818368	0.069435	0.190304	-5.65741	1.3296	-4.25497	0.000387577	0.0166653
chr1_27603000_27603600	0.112712	0.030548	0.0269606	-0.510872	-2.77211	2.22937	0.311982	1.21685	0.954936	0.203033	0.118435	-5.00149	1.54681	-3.23342	0.0041657	0.0295197
chr1_27603600_27604200	0.884071	0.232703	0.899098	-0.0517479	-2.47417	-0.191407	0.351679	2.0283	1.49588	NA	NA	NA	NA	NA	NA	NA
chr1_27604200_27604800	0.522719	0.00194557	0.0889931	0.138039	-3.65703	-1.48684	0.213259	1.06971	0.843872	NA	NA	NA	NA	NA	NA	NA
chr1_27604800_27605400	0.833319	0.00024607	0.00918372	-0.0433219	-4.41095	-2.31674	0.203946	1.05059	0.827812	NA	NA	NA	NA	NA	NA	NA
chr1_27606600_27607200	0.953619	0.0118833	0.0274583	0.0123923	-3.5	-2.27048	0.211165	1.30073	0.975985	NA	NA	NA	NA	NA	NA	NA
chr1_27607200_27607800	0.231148	0.00572187	0.0067033	-0.234354	-3.83733	-2.75793	0.191466	1.28234	0.941867	NA	NA	NA	NA	NA	NA	NA
chr1_27608400_27609000	0.384914	0.00840066	0.0374605	-0.18698	-3.47751	-2.07026	0.211828	1.22641	0.947735	NA	NA	NA	NA	NA	NA	NA
chr1_27609000_27609600	0.991441	0.0646618	0.00420016	0.00228317	-2.4616	-3.04411	0.210957	1.27989	0.976738	NA	NA	NA	NA	NA	NA	NA
chr1_27612000_27612600	0.547719	0.491737	0.059101	0.144493	-0.900452	-1.97014	0.237433	1.29247	1.00134	NA	NA	NA	NA	NA	NA	NA
chr1_27613800_27614400	0.573501	0.00196771	0.623652	0.128753	-3.83112	-0.439695	0.226048	1.12207	0.886194	NA	NA	NA	NA	NA	NA	NA
chr1_27614400_27615000	0.610589	0.0339744	0.0227955	0.127221	-2.73378	-2.33005	0.247028	1.22617	0.967046	NA	NA	NA	NA	NA	NA	NA
chr1_27615000_27615600	0.594485	0.0365472	0.17933	0.182847	-2.88492	-1.40722	0.339549	1.31379	1.02173	NA	NA	NA	NA	NA	NA	NA
chr1_27615600_27616200	0.679261	0.0101439	0.0484046	0.098449	-3.00283	-1.76231	0.235623	1.08908	0.853887	NA	NA	NA	NA	NA	NA	NA
chr1_27616200_27616800	0.96166	0.0060592	0.00011363	-0.00807342	-3.37834	-3.76532	0.166452	1.13778	0.839857	NA	NA	NA	NA	NA	NA	NA
chr1_27616800_27617400	0.890761	0.0041372	0.00474924	0.0271216	-3.77071	-2.81182	0.195688	1.20755	0.916654	NA	NA	NA	NA	NA	NA	NA
chr1_27618600_27619200	0.0754556	0.13905	0.29476	-0.49773	-2.37167	-1.2611	0.269597	1.55757	1.18111	NA	NA	NA	NA	NA	NA	NA
chr1_27622800_27623400	0.698667	0.479742	0.409631	0.151282	-0.984586	0.894048	0.38679	1.37456	1.06805	0.478577	0.472943	-1.87863	1.74073	-1.07922	0.293334	0.0973201
chr1_27623400_27624000	0.797485	0.419715	0.347487	0.0967808	-1.07959	0.965721	0.373588	1.31823	1.01067	0.446471	0.433125	-2.04531	1.66108	-1.23132	0.232487	0.0880687
chr1_27624000_27624600	0.579491	0.0448802	0.0429561	-0.125052	-3.09755	-2.3163	0.223047	1.47518	1.09236	NA	NA	NA	NA	NA	NA	NA
chr1_27624600_27625200	0.82978	0.146073	0.00392609	-0.0433118	-1.77657	-2.84687	0.199592	1.18827	0.905645	NA	NA	NA	NA	NA	NA	NA
chr1_27625200_27625800	0.427255	0.0236428	0.000741461	0.148006	-2.71597	-3.25843	0.183719	1.13484	0.860444	NA	NA	NA	NA	NA	NA	NA
chr1_27625800_27626400	0.20708	0.00142175	0.00151979	0.249055	-4.18764	-3.17325	0.192839	1.18311	0.903048	NA	NA	NA	NA	NA	NA	NA
chr1_27626400_27627000	0.193747	0.0488126	0.524513	-0.332067	-2.08338	-0.511591	0.249385	1.01141	0.793816	NA	NA	NA	NA	NA	NA	NA
chr1_27628200_27628800	0.517144	0.261067	0.0557554	-0.149116	-1.61063	-2.06936	0.227293	1.40416	1.03683	NA	NA	NA	NA	NA	NA	NA
chr1_27628800_27629400	0.233748	0.033608	0.151714	-0.266061	-2.88744	-1.43918	0.218615	1.29221	0.976581	NA	NA	NA	NA	NA	NA	NA
chr1_27630600_27631200	0.367031	0.018125	0.122559	0.200034	-3.05974	-1.50185	0.218168	1.219	0.943245	NA	NA	NA	NA	NA	NA	NA
chr1_27631200_27631800	0.631508	0.00124069	0.0316487	-0.0962342	-4.22865	-2.04924	0.198456	1.17736	0.905945	NA	NA	NA	NA	NA	NA	NA
chr1_27631800_27632400	0.328351	0.00355207	0.0243607	-0.196394	-3.7401	-2.14854	0.197421	1.17496	0.902765	NA	NA	NA	NA	NA	NA	NA
chr1_27633000_27633600	0.44184	0.00035969	0.00178795	-0.155108	-4.77121	-3.16048	0.198816	1.17584	0.915719	NA	NA	NA	NA	NA	NA	NA
chr1_27633600_27634200	0.738061	0.000625778	0.0995941	-0.0744736	-4.50485	-1.57209	0.220491	1.16986	0.922993	NA	NA	NA	NA	NA	NA	NA
chr1_27634200_27634800	0.382616	0.000393615	0.0654804	-0.167472	-4.41412	-1.62184	0.188801	1.0969	0.845998	NA	NA	NA	NA	NA	NA	NA
chr1_27634800_27635400	0.773844	0.00432555	0.037702	-0.0581094	-4.12676	-2.12965	0.200278	1.32913	0.976256	NA	NA	NA	NA	NA	NA	NA
chr1_27636000_27636600	0.178024	0.0337145	0.0530239	0.304688	-2.97104	-2.02932	0.220537	1.33049	1.00454	NA	NA	NA	NA	NA	NA	NA
chr1_27636600_27637200	0.71311	0.0525988	0.00345411	-0.0808261	-2.40948	-2.98773	0.217606	1.19043	0.935347	NA	NA	NA	NA	NA	NA	NA
chr1_27637200_27637800	0.639975	0.132909	0.00563575	0.103959	-2.02717	-3.0044	0.21985	1.30976	1.00194	NA	NA	NA	NA	NA	NA	NA
chr1_27639600_27640200	0.356573	0.643027	0.0934276	0.271001	-0.781831	-2.14167	0.289103	1.66867	1.23318	NA	NA	NA	NA	NA	NA	NA
chr1_27640200_27640800	0.330157	0.522676	0.125619	0.264019	-0.977928	-1.80881	0.26641	1.51066	1.14571	NA	NA	NA	NA	NA	NA	NA
chr1_27642000_27642600	0.259456	0.137932	0.00504999	0.224044	-1.94059	-2.85257	0.194648	1.2707	0.937473	NA	NA	NA	NA	NA	NA	NA
chr1_27642600_27643200	0.00966164	0.16807	0.095064	0.643841	-2.06245	-1.85334	0.231803	1.45749	1.07275	NA	NA	NA	NA	NA	NA	NA
chr1_27645000_27645600	0.72607	0.00563727	0.168047	0.0770855	-4.06868	-1.43845	0.217822	1.35692	1.01646	NA	NA	NA	NA	NA	NA	NA
chr1_27647400_27648000	0.302837	0.322067	0.758507	0.39061	-1.42519	0.34516	0.372123	1.41383	1.11176	0.392146	0.648925	-1.77035	1.79859	-0.984299	0.336727	0.103981
chr1_27648000_27648600	0.845456	0.0488703	0.708856	0.0743656	-2.92383	0.418021	0.377999	1.41981	1.10817	0.225311	0.628531	-3.34185	1.80109	-1.85546	0.07833	0.0624128
chr1_27655800_27656400	0.650318	0.0599997	0.814187	0.131742	-2.67299	-0.255303	0.287497	1.36369	1.07608	NA	NA	NA	NA	NA	NA	NA
chr1_27656400_27657000	0.786874	0.118318	0.782989	-0.0902953	-2.47951	-0.336861	0.33078	1.53879	1.21136	NA	NA	NA	NA	NA	NA	NA
chr1_27658800_27659400	0.147146	0.280376	0.00339101	-0.323861	-1.53708	-3.30039	0.217215	1.3964	1.03088	NA	NA	NA	NA	NA	NA	NA
chr1_27661200_27661800	0.472286	0.0110126	0.477231	0.24248	-3.59503	0.747079	0.332797	1.32034	1.03699	0.156288	0.513071	-4.34211	1.67888	-2.58631	0.0176412	0.0422931
chr1_27661800_27662400	0.107705	0.0595559	0.00359603	0.328002	-2.13653	-2.69984	0.197377	1.08799	0.849458	NA	NA	NA	NA	NA	NA	NA
chr1_27662400_27663000	0.838275	0.615109	0.01625	0.0527851	0.537433	-2.11832	0.256229	1.05697	0.828332	0.548439	0.091683	2.65575	1.34288	1.97765	0.061913	0.0586194
chr1_27663000_27663600	0.576647	0.717732	0.00065111	-0.12955	0.381456	-3.14473	0.229338	1.04461	0.819828	0.597119	0.0187315	3.52619	1.32791	2.65545	0.0151852	0.040604
chr1_27663600_27664200	0.308423	0.900865	0.0103699	-0.224701	0.13365	-2.30809	0.2166	1.06322	0.839914	0.662949	0.0732092	2.44174	1.35495	1.80209	0.0866248	0.064113
chr1_27667800_27668400	0.246597	0.000685994	0.0139974	-0.229461	-4.52451	-2.36979	0.193899	1.1856	0.90404	NA	NA	NA	NA	NA	NA	NA
chr1_27668400_27669000	0.406664	0.00154167	0.00209148	-0.167658	-3.69668	-2.81922	0.199008	1.05365	0.831461	NA	NA	NA	NA	NA	NA	NA
chr1_27669000_27669600	0.373618	0.00116223	0.000374277	0.169157	-3.7127	-3.27152	0.187086	1.02659	0.809196	NA	NA	NA	NA	NA	NA	NA
chr1_27670200_27670800	0.123301	0.525093	0.226756	0.453732	0.873946	-1.31444	0.285558	1.35798	1.06354	0.502091	0.344947	2.18839	1.72488	1.26872	0.21911	0.0861046
chr1_27670800_27671400	0.466489	0.758078	0.247008	0.199573	-0.449876	-1.2687	0.270323	1.44639	1.07303	NA	NA	NA	NA	NA	NA	NA
chr1_2767200_2767800	0.231388	0.166957	0.0321862	0.258611	-1.85457	-2.18368	0.211395	1.30704	0.968675	NA	NA	NA	NA	NA	NA	NA
chr1_27672000_27672600	0.142276	0.0119143	0.686375	0.523844	3.11898	-0.358353	0.346946	1.15961	0.878312	0.159892	0.619449	3.47734	1.45469	2.39043	0.0267825	0.0470072
chr1_27673800_27674400	0.588514	0.771989	0.064021	0.151738	-0.472781	-2.34748	0.277252	1.61583	1.21743	NA	NA	NA	NA	NA	NA	NA
chr1_27674400_27675000	0.760963	0.365595	0.0346367	0.0794188	-1.36462	-2.53611	0.258524	1.4838	1.14206	NA	NA	NA	NA	NA	NA	NA
chr1_27675000_27675600	0.847073	0.409407	0.0505892	0.0520735	-1.16929	-2.23969	0.267527	1.39618	1.09641	NA	NA	NA	NA	NA	NA	NA
chr1_27677400_27678000	0.306725	0.507221	0.697481	0.373342	-0.918664	0.422227	0.358598	1.36749	1.07507	0.492713	0.623803	-1.34089	1.73948	-0.770857	0.449803	0.121703
chr1_27685200_27685800	0.151844	0.0748243	0.011868	-0.29927	-2.27444	-2.49151	0.203141	1.22914	0.925751	NA	NA	NA	NA	NA	NA	NA
chr1_27685800_27686400	0.170112	0.0365787	0.00955576	-0.288558	-2.25009	-2.24909	0.204931	1.02488	0.808408	NA	NA	NA	NA	NA	NA	NA
chr1_27686400_27687000	0.704465	0.639629	0.167382	-0.137975	0.651218	-1.51986	0.360061	1.37575	1.07225	0.560625	0.294165	2.17108	1.74425	1.2447	0.22763	0.0873401
chr1_27687000_27687600	0.353503	0.0329752	0.0122065	-0.237557	-2.79159	-2.62395	0.251788	1.24446	0.979282	NA	NA	NA	NA	NA	NA	NA
chr1_27687600_27688200	0.964278	0.147366	0.0288574	-0.0126027	-1.74274	-2.11383	0.278892	1.16952	0.917491	NA	NA	NA	NA	NA	NA	NA
chr1_27689400_27690000	0.109063	0.26597	0.166854	-0.432175	-1.76483	-1.63262	0.261113	1.55483	1.15033	NA	NA	NA	NA	NA	NA	NA
chr1_2769000_2769600	0.000786873	0.0670007	0.0903539	-0.806874	-2.53205	-1.71734	0.214338	1.32867	0.979056	NA	NA	NA	NA	NA	NA	NA
chr1_27694800_27695400	0.828414	0.182631	0.849821	-0.0798398	1.90437	0.210399	0.364945	1.39354	1.10095	0.316454	0.681277	1.69397	1.77597	0.953828	0.351558	0.106208
chr1_2769600_2770200	0.0373516	0.0751789	0.00844846	-0.407304	-2.13248	-2.41934	0.186343	1.1539	0.85393	NA	NA	NA	NA	NA	NA	NA
chr1_27700800_27701400	0.408748	0.47322	0.590825	0.324377	1.16663	-0.685875	0.38677	1.60458	1.26107	0.475012	0.574073	1.85251	2.04083	0.907724	0.374832	0.109756
chr1_27701400_27702000	0.356319	0.320605	0.911623	0.43538	1.80596	-0.157548	0.464213	1.78607	1.40669	0.39144	0.69985	1.96351	2.27351	0.86365	0.39802	0.113454
chr1_27707400_27708000	0.321849	0.415303	0.261951	0.285258	-1.19745	-1.29855	0.282854	1.44819	1.13424	NA	NA	NA	NA	NA	NA	NA
chr1_27708000_27708600	0.0792245	0.368194	0.588866	0.557624	-1.43467	-0.652257	0.306131	1.56859	1.19293	NA	NA	NA	NA	NA	NA	NA
chr1_27709200_27709800	0.36541	0.395943	0.0948684	-0.225604	-1.27167	-1.88579	0.245212	1.47505	1.09086	NA	NA	NA	NA	NA	NA	NA
chr1_27712200_27712800	0.120367	0.00889594	0.0357294	-0.309557	-3.26004	-1.92862	0.193228	1.1594	0.874131	NA	NA	NA	NA	NA	NA	NA
chr1_27712800_27713400	0.978927	0.295135	0.084207	-0.00638388	-1.54946	-1.91623	0.239531	1.45232	1.07029	NA	NA	NA	NA	NA	NA	NA
chr1_27713400_27714000	0.013722	0.246027	0.56961	-0.80099	-2.16333	-0.776201	0.304582	1.8258	1.34896	NA	NA	NA	NA	NA	NA	NA
chr1_27715200_27715800	0.824811	0.340508	0.926739	-0.0808646	-1.70761	-0.127479	0.3619	1.76101	1.37399	NA	NA	NA	NA	NA	NA	NA
chr1_27720000_27720600	0.220077	0.143916	0.0489497	-0.281738	-2.1646	-2.17659	0.224606	1.43976	1.05735	NA	NA	NA	NA	NA	NA	NA
chr1_27720600_27721200	0.487592	0.443705	0.048241	0.190613	-1.33036	-2.60344	0.270975	1.71231	1.26045	NA	NA	NA	NA	NA	NA	NA
chr1_27723600_27724200	0.787235	0.49871	0.151144	0.0749909	0.92041	-1.54728	0.275194	1.34283	1.04841	0.488403	0.278729	2.46769	1.70363	1.44848	0.162979	0.0773959
chr1_27724200_27724800	0.616127	0.908987	0.01012	-0.116093	-0.146764	-2.70943	0.228983	1.27228	0.982316	NA	NA	NA	NA	NA	NA	NA
chr1_27725400_27726000	0.868295	0.017054	0.253925	-0.0505758	-3.05327	-1.09995	0.302212	1.20375	0.944329	NA	NA	NA	NA	NA	NA	NA
chr1_2772600_2773200	0.474222	0.0588634	0.113361	-0.168634	-2.82524	-1.74996	0.232469	1.43453	1.07069	NA	NA	NA	NA	NA	NA	NA
chr1_27726000_27726600	0.800401	0.0271753	0.845455	-0.0695237	-2.74082	-0.181213	0.272383	1.17581	0.9211	NA	NA	NA	NA	NA	NA	NA
chr1_27726600_27727200	0.105587	0.514225	0.550149	-0.833013	-1.49525	1.06347	0.498103	2.26325	1.75825	0.496358	0.553193	-2.55872	2.86596	-0.892797	0.382583	0.110932
chr1_27733800_27734400	0.00030058	0.532139	0.00653677	0.951749	-0.847268	-3.00866	0.23076	1.33939	1.02391	NA	NA	NA	NA	NA	NA	NA
chr1_27734400_27735000	0.000316936	0.464328	0.00337742	0.855128	-0.897518	-2.96229	0.208327	1.20977	0.924814	NA	NA	NA	NA	NA	NA	NA
chr1_27735000_27735600	0.079109	0.182598	0.282044	-0.449803	-2.02708	-1.20472	0.246838	1.48322	1.09834	NA	NA	NA	NA	NA	NA	NA
chr1_27748200_27748800	0.174512	0.196074	0.00235235	0.278915	-1.7258	-3.20071	0.200194	1.30307	0.95687	NA	NA	NA	NA	NA	NA	NA
chr1_27750000_27750600	0.269116	0.353004	0.0945178	0.320791	-1.6607	-2.24196	0.284527	1.75834	1.29544	NA	NA	NA	NA	NA	NA	NA
chr1_27755400_27756000	0.22991	0.662762	0.00371126	0.311928	-0.63566	-3.53149	0.25415	1.44215	1.11551	NA	NA	NA	NA	NA	NA	NA
chr1_27756000_27756600	0.180153	0.710689	0.00252418	0.323347	-0.497101	-3.40435	0.23523	1.32658	1.02618	NA	NA	NA	NA	NA	NA	NA
chr1_27758400_27759000	0.0120893	0.550186	0.0903627	0.627657	-0.778309	-1.66643	0.233892	1.28691	0.950063	NA	NA	NA	NA	NA	NA	NA
chr1_2776200_2776800	0.450013	0.271964	0.706454	0.233088	-1.484	0.39844	0.304244	1.32426	1.04718	0.365863	0.627428	-1.88243	1.68827	-1.11501	0.278066	0.0949798
chr1_27763200_27763800	0.917648	0.338683	0.955621	0.0342385	1.25971	0.0570817	0.328165	1.29412	1.0166	0.401259	0.710683	1.20263	1.64567	0.730782	0.473387	0.125521
chr1_27765600_27766200	0.176981	0.629498	0.0685627	-0.305647	-0.6281	-1.81987	0.220681	1.28766	0.960745	NA	NA	NA	NA	NA	NA	NA
chr1_27772800_27773400	0.347447	0.000150066	0.00199993	-0.179217	-4.81659	-2.91398	0.187543	1.09942	0.855032	NA	NA	NA	NA	NA	NA	NA
chr1_2777400_2778000	0.401554	0.0445579	0.0929487	-0.222701	-2.16228	-1.39976	0.26145	1.02809	0.804748	NA	NA	NA	NA	NA	NA	NA
chr1_27780000_27780600	0.542042	0.677843	0.190325	-0.180514	-0.664997	-1.61151	0.292438	1.58412	1.20069	NA	NA	NA	NA	NA	NA	NA
chr1_27798000_27798600	0.199822	0.333046	0.0703297	-0.32136	-1.48417	-2.08701	0.244743	1.50674	1.10921	NA	NA	NA	NA	NA	NA	NA
chr1_27798600_27799200	0.186724	0.456155	0.0971664	-0.363071	-1.24434	-2.08646	0.268249	1.64667	1.21574	NA	NA	NA	NA	NA	NA	NA
chr1_27811200_27811800	0.140765	0.765642	0.148726	-0.385448	0.388918	-1.45614	0.254281	1.29211	0.980602	0.617197	0.276451	1.84506	1.62208	1.13747	0.268787	0.0935878
chr1_27812400_27813000	0.950122	0.458018	0.129782	-0.0158651	-1.1357	-1.73915	0.251362	1.5092	1.11422	NA	NA	NA	NA	NA	NA	NA
chr1_27814200_27814800	0.454259	0.302804	0.0499721	0.215424	-1.89243	-2.72564	0.283868	1.80274	1.33047	NA	NA	NA	NA	NA	NA	NA
chr1_27817200_27817800	0.161063	0.189189	0.677721	-0.431448	-2.26562	-0.52479	0.299699	1.68359	1.24963	NA	NA	NA	NA	NA	NA	NA
chr1_27826800_27827400	0.0392142	0.0473506	0.0850804	0.498476	-2.97396	-1.88682	0.230439	1.43367	1.05699	NA	NA	NA	NA	NA	NA	NA
chr1_2782800_2783400	0.800163	0.434041	0.00342601	-0.0643406	-1.09887	-3.45779	0.25177	1.38448	1.08141	NA	NA	NA	NA	NA	NA	NA
chr1_27830400_27831000	0.836649	0.0175328	0.362146	0.0568537	-3.03321	0.87569	0.273191	1.20152	0.945249	0.176705	0.443197	-3.9089	1.52877	-2.55689	0.0187962	0.0429717
chr1_27831000_27831600	0.458032	2.06981e-05	0.447583	0.152738	-4.42157	0.522248	0.202976	0.865846	0.677999	0.0333792	0.495917	-4.94382	1.09971	-4.49555	0.000221052	0.0143491
chr1_2783400_2784000	0.887321	0.603767	0.819058	-0.0549633	-0.723161	0.237772	0.384384	1.37765	1.02969	0.54266	0.671155	-0.960933	1.71993	-0.558703	0.582567	0.143659
chr1_27835800_27836400	0.11267	0.357304	0.13707	0.378137	-1.17931	-1.48811	0.230894	1.26003	0.972203	NA	NA	NA	NA	NA	NA	NA
chr1_27836400_27837000	0.314813	0.0574077	0.814104	0.246397	-2.25008	-0.213017	0.240732	1.13545	0.89744	NA	NA	NA	NA	NA	NA	NA
chr1_27843000_27843600	0.39067	0.287657	0.0355731	0.222232	-1.63437	-2.51591	0.254879	1.50788	1.13927	NA	NA	NA	NA	NA	NA	NA
chr1_27843600_27844200	0.204512	0.149573	0.0421825	0.291962	-2.11394	-2.24856	0.224747	1.42666	1.05615	NA	NA	NA	NA	NA	NA	NA
chr1_27845400_27846000	0.505963	0.0405318	0.291753	-0.171964	-3.38345	-1.25154	0.255216	1.57537	1.16473	NA	NA	NA	NA	NA	NA	NA
chr1_27847200_27847800	0.387636	0.234348	0.193146	0.246874	-2.09015	-1.69172	0.281312	1.71968	1.26873	NA	NA	NA	NA	NA	NA	NA
chr1_2785200_2785800	0.734393	0.00491509	0.0861445	-0.0825646	-3.73518	-1.71703	0.240934	1.22316	0.965324	NA	NA	NA	NA	NA	NA	NA
chr1_27852000_27852600	0.644525	0.295458	0.718855	-0.140075	-1.47841	-0.398266	0.300321	1.38667	1.09521	NA	NA	NA	NA	NA	NA	NA
chr1_27852600_27853200	0.487724	0.602994	0.25233	-0.234699	-0.633118	1.10649	0.333751	1.20353	0.946679	0.542271	0.364924	-1.73961	1.53124	-1.13608	0.269353	0.0936687
chr1_27856200_27856800	0.910117	0.00964345	0.0418408	0.0410391	3.27086	1.87399	0.360256	1.17728	0.878641	0.15114	0.147068	1.39687	1.46901	0.950891	0.35301	0.106404
chr1_27856800_27857400	0.230041	0.0194993	0.00323843	-0.240713	-3.04887	-2.9961	0.196182	1.23028	0.930551	NA	NA	NA	NA	NA	NA	NA
chr1_2785800_2786400	0.475421	0.0345306	0.0207578	-0.164071	-2.77536	-2.39359	0.2268	1.249	0.976671	NA	NA	NA	NA	NA	NA	NA
chr1_27858000_27858600	0.894964	0.148741	0.868083	0.0461309	-1.90725	-0.166232	0.34625	1.28444	0.991697	NA	NA	NA	NA	NA	NA	NA
chr1_27858600_27859200	0.770483	0.552913	0.326669	-0.109481	-0.777321	0.993482	0.371645	1.29417	0.99515	0.516162	0.418675	-1.7708	1.63254	-1.08469	0.290962	0.0969363
chr1_27859200_27859800	0.98093	0.0177412	0.00325696	0.00455515	-2.88364	-2.7873	0.188872	1.1446	0.866308	NA	NA	NA	NA	NA	NA	NA
chr1_27859800_27860400	0.348074	0.132987	0.0215246	0.205037	-2.09559	-2.4328	0.214846	1.35424	0.99918	NA	NA	NA	NA	NA	NA	NA
chr1_27862200_27862800	0.963772	0.101275	0.0210419	0.0101975	-2.06987	-2.31907	0.222511	1.22157	0.948579	NA	NA	NA	NA	NA	NA	NA
chr1_27862800_27863400	0.195146	0.0377698	0.00966663	-0.265924	-2.42352	-2.3966	0.200358	1.11139	0.862918	NA	NA	NA	NA	NA	NA	NA
chr1_2786400_2787000	0.685636	0.0653284	0.000652511	0.0757713	-2.21406	-3.32484	0.185251	1.15422	0.866964	NA	NA	NA	NA	NA	NA	NA
chr1_27864600_27865200	0.364102	0.0175795	0.096923	-0.21228	-2.91772	-1.56741	0.230092	1.1563	0.9126	NA	NA	NA	NA	NA	NA	NA
chr1_27867000_27867600	0.60736	0.345439	0.261614	-0.209882	1.26157	1.149	0.403857	1.31461	1.00288	0.40505	0.371999	0.112575	1.65347	0.0680841	0.946395	0.209481
chr1_27867600_27868200	0.477992	0.797204	0.270506	-0.253783	-0.327989	1.11836	0.352881	1.26428	0.994878	0.629154	0.378847	-1.44635	1.60879	-0.899029	0.379334	0.110446
chr1_27868800_27869400	0.467887	0.499332	0.000483659	0.155277	-0.573497	-2.58869	0.210992	0.837927	0.655815	NA	NA	NA	NA	NA	NA	NA
chr1_27869400_27870000	0.13172	0.0683198	0.000136706	0.297153	-2.14462	-3.86121	0.191378	1.13113	0.874498	NA	NA	NA	NA	NA	NA	NA
chr1_2787000_2787600	0.89031	0.00711327	0.000846913	-0.0336701	-3.03293	-3.0618	0.241932	1.04443	0.819386	NA	NA	NA	NA	NA	NA	NA
chr1_27870600_27871200	0.106601	0.65384	0.668951	-0.489425	-0.641409	-0.482821	0.293546	1.41504	1.11729	NA	NA	NA	NA	NA	NA	NA
chr1_27872400_27873000	0.482876	0.000529904	0.0262201	0.157264	-4.53421	-2.14572	0.221142	1.15872	0.914207	NA	NA	NA	NA	NA	NA	NA
chr1_27873000_27873600	0.768465	0.00082383	0.0364013	0.0653289	-4.32119	-2.00051	0.219774	1.15319	0.910268	NA	NA	NA	NA	NA	NA	NA
chr1_27873600_27874200	0.411882	0.0251707	0.0553115	-0.186292	-3.2758	-2.06406	0.223635	1.3849	1.03217	NA	NA	NA	NA	NA	NA	NA
chr1_27874800_27875400	0.892088	0.088444	0.171387	0.0337414	-2.54611	-1.53535	0.246465	1.44245	1.09376	NA	NA	NA	NA	NA	NA	NA
chr1_27875400_27876000	0.84894	0.0054573	0.0862587	0.0411647	-3.84609	-1.73662	0.21413	1.2771	0.976715	NA	NA	NA	NA	NA	NA	NA
chr1_2787600_2788200	0.647223	0.000880206	0.03987	-0.0996908	-4.04718	-1.84625	0.2155	1.08733	0.856562	NA	NA	NA	NA	NA	NA	NA
chr1_27876000_27876600	0.701772	0.00255836	0.0667017	0.0867156	-4.19189	-1.87966	0.224143	1.26558	0.985189	NA	NA	NA	NA	NA	NA	NA
chr1_27876600_27877200	0.0616371	0.454138	0.0598535	-0.549358	-0.969932	-1.96557	0.28217	1.27775	1.00217	NA	NA	NA	NA	NA	NA	NA
chr1_27877200_27877800	0.0238004	0.00526625	0.00429037	-0.464507	-3.47695	-2.75364	0.194329	1.14904	0.885949	NA	NA	NA	NA	NA	NA	NA
chr1_27877800_27878400	0.0780502	0.165008	0.082207	-0.46576	-1.84037	-1.83766	0.254639	1.29086	1.0194	NA	NA	NA	NA	NA	NA	NA
chr1_27879600_27880200	0.198294	0.41464	0.0015456	-0.262679	-0.871616	-2.90533	0.199353	1.05261	0.828327	NA	NA	NA	NA	NA	NA	NA
chr1_27881400_27882000	0.668445	0.238316	0.0173614	0.0896618	-1.00296	-1.65323	0.207148	0.832384	0.653778	NA	NA	NA	NA	NA	NA	NA
chr1_2788200_2788800	0.648266	0.00185343	0.00164848	-0.0841094	-4.05239	-3.06351	0.182399	1.17888	0.879643	NA	NA	NA	NA	NA	NA	NA
chr1_27882000_27882600	0.837736	0.0162594	0.0327091	-0.0505137	-2.36733	-1.59091	0.244377	0.925795	0.708037	NA	NA	NA	NA	NA	NA	NA
chr1_27882600_27883200	0.953152	0.000898363	0.125833	0.0146509	-3.96171	-1.31894	0.247157	1.06659	0.835922	NA	NA	NA	NA	NA	NA	NA
chr1_27883200_27883800	0.847845	0.0160645	0.00358884	0.0469969	-2.81593	-2.73329	0.242687	1.09899	0.859768	NA	NA	NA	NA	NA	NA	NA
chr1_27883800_27884400	0.978793	0.00500044	0.000625633	-0.00624405	-3.24251	-3.20661	0.232806	1.06424	0.832703	NA	NA	NA	NA	NA	NA	NA
chr1_27884400_27885000	0.405863	0.0575232	0.0249599	-0.201977	-2.07806	-1.94542	0.239332	1.04916	0.821156	NA	NA	NA	NA	NA	NA	NA
chr1_27885000_27885600	0.60578	0.00439413	0.129062	0.105083	-3.68167	-1.41311	0.201311	1.18818	0.903559	NA	NA	NA	NA	NA	NA	NA
chr1_27885600_27886200	0.583708	0.0299961	0.882942	-0.167449	-3.14218	-0.160518	0.302038	1.3743	1.08028	NA	NA	NA	NA	NA	NA	NA
chr1_27886200_27886800	0.400578	0.0169307	0.40692	0.226016	-3.19198	-0.83387	0.264786	1.25688	0.990345	NA	NA	NA	NA	NA	NA	NA
chr1_27887400_27888000	0.0611534	0.00223435	0.219189	-0.437091	-3.87209	-1.14196	0.224061	1.15069	0.908588	NA	NA	NA	NA	NA	NA	NA
chr1_2788800_2789400	0.279701	0.890556	0.111161	0.262685	0.117485	-1.04651	0.2383	0.846076	0.636198	0.659939	0.238781	1.16399	1.05858	1.09958	0.284577	0.0959949
chr1_27888000_27888600	0.0568013	0.0161714	0.156649	-0.460275	-3.33337	-1.46891	0.231663	1.30239	1.00922	NA	NA	NA	NA	NA	NA	NA
chr1_27892200_27892800	0.810585	0.997064	0.259237	0.0777142	-0.00611332	-1.45628	0.321206	1.64639	1.26462	NA	NA	NA	NA	NA	NA	NA
chr1_27892800_27893400	0.805296	0.407067	0.244193	0.0784661	1.11566	-1.23754	0.315321	1.32543	1.04031	0.439539	0.358564	2.3532	1.68493	1.39661	0.177838	0.0796686
chr1_27893400_27894000	0.959543	0.0638296	0.0523923	-0.0118707	-2.25326	-1.86772	0.231927	1.16767	0.921905	NA	NA	NA	NA	NA	NA	NA
chr1_2789400_2790000	0.894908	0.666089	0.0749531	-0.0372852	-0.455878	-1.48524	0.279704	1.04529	0.803017	NA	NA	NA	NA	NA	NA	NA
chr1_27895200_27895800	0.0242392	0.0322232	0.896722	-0.645456	-2.89518	-0.132867	0.270952	1.28459	1.01435	NA	NA	NA	NA	NA	NA	NA
chr1_2790000_2790600	0.245143	0.00331713	0.105472	-0.308908	-3.39038	-1.38765	0.260212	1.05612	0.829464	NA	NA	NA	NA	NA	NA	NA
chr1_27900000_27900600	0.829672	0.259265	0.0209329	0.0502814	-1.70823	-2.68861	0.231561	1.48349	1.09871	NA	NA	NA	NA	NA	NA	NA
chr1_27903600_27904200	0.570334	0.245085	0.755871	-0.160044	-1.60575	0.330783	0.278666	1.35245	1.05355	0.35149	0.64799	-1.93654	1.71438	-1.12958	0.272018	0.0940573
chr1_2790600_2791200	0.127795	0.025511	0.0373682	-0.342452	-2.7178	-1.98174	0.218212	1.15192	0.906734	NA	NA	NA	NA	NA	NA	NA
chr1_27913800_27914400	0.675893	3.68539e-05	0.000222604	0.067775	-4.99642	-3.27883	0.160418	1.02058	0.774111	NA	NA	NA	NA	NA	NA	NA
chr1_27914400_27915000	0.963162	2.75752e-05	0.0340278	-0.0088409	-4.29019	-1.49557	0.189715	0.85774	0.671019	NA	NA	NA	NA	NA	NA	NA
chr1_27915000_27915600	0.657233	0.00729813	0.133582	0.091137	-3.56998	-1.42925	0.203198	1.23384	0.925107	NA	NA	NA	NA	NA	NA	NA
chr1_27917400_27918000	0.0287392	0.389888	0.160356	0.677728	1.26798	-1.61528	0.293925	1.45183	1.12007	0.42999	0.287886	2.88327	1.83368	1.5724	0.131545	0.0723492
chr1_27918000_27918600	0.36942	0.967233	0.0177742	0.208848	-0.0527355	-2.46712	0.228937	1.27233	0.979584	NA	NA	NA	NA	NA	NA	NA
chr1_27919200_27919800	0.469837	0.718366	0.868733	-0.258834	-0.596585	0.214523	0.353267	1.6376	1.28618	0.597441	0.687176	-0.811108	2.0823	-0.389524	0.701005	0.164326
chr1_27919800_27920400	0.757852	0.415223	0.634777	0.0888212	-1.02578	0.469412	0.285292	1.24035	0.977427	0.444112	0.596518	-1.49519	1.57919	-0.946811	0.355035	0.106701
chr1_27922800_27923400	0.863352	0.163113	0.267558	-0.0512292	-1.63065	-1.01028	0.294933	1.13846	0.893096	NA	NA	NA	NA	NA	NA	NA
chr1_27923400_27924000	0.451686	0.463645	0.0571894	0.19474	-1.12562	-2.21192	0.255141	1.51489	1.11515	NA	NA	NA	NA	NA	NA	NA
chr1_27927000_27927600	0.0107564	0.0117078	0.0460623	0.531991	-2.7557	-1.67799	0.194676	1.02174	0.803838	NA	NA	NA	NA	NA	NA	NA
chr1_27927600_27928200	0.0253647	0.0662287	0.101095	0.627057	-3.00096	-2.02315	0.265485	1.57	1.19333	NA	NA	NA	NA	NA	NA	NA
chr1_27930600_27931200	0.117642	0.362192	0.067032	0.383931	-1.31458	-2.02386	0.23781	1.41914	1.06213	NA	NA	NA	NA	NA	NA	NA
chr1_27931200_27931800	0.484728	0.607413	0.890975	0.261347	0.765081	-0.15976	0.369077	1.4724	1.15497	0.544511	0.693943	0.924841	1.87134	0.494213	0.62654	0.151238
chr1_27931800_27932400	0.571059	0.175161	0.877814	-0.179313	-2.55005	-0.214097	0.312809	1.83318	1.37992	NA	NA	NA	NA	NA	NA	NA
chr1_27933000_27933600	0.642315	0.287169	0.889672	-0.140576	-1.45607	0.148286	0.299388	1.34199	1.05929	0.374091	0.693533	-1.60435	1.70968	-0.938391	0.359239	0.107368
chr1_27934200_27934800	0.20018	0.352669	0.0746801	0.320172	-1.43727	-2.07275	0.244038	1.52069	1.11955	NA	NA	NA	NA	NA	NA	NA
chr1_27934800_27935400	0.952833	0.0192104	0.00465452	0.0120749	-3.04842	-2.88563	0.202322	1.22687	0.938246	NA	NA	NA	NA	NA	NA	NA
chr1_27935400_27936000	0.504842	0.189426	0.690318	-0.234844	-2.39775	-0.564621	0.347614	1.78276	1.40253	NA	NA	NA	NA	NA	NA	NA
chr1_27941400_27942000	0.319277	0.00316541	0.0736435	-0.239089	-4.6596	-2.0408	0.235795	1.44319	1.09812	NA	NA	NA	NA	NA	NA	NA
chr1_27945000_27945600	0.454701	0.00813038	0.00187357	0.157324	-3.71814	-3.37182	0.207514	1.30506	0.982095	NA	NA	NA	NA	NA	NA	NA
chr1_27945600_27946200	0.469654	0.00405241	0.00100904	0.142567	-3.59238	-3.26653	0.1945	1.14741	0.889982	NA	NA	NA	NA	NA	NA	NA
chr1_27946800_27947400	0.223488	0.0476333	0.269889	-0.282925	-2.87579	-1.16086	0.227269	1.38824	1.03133	NA	NA	NA	NA	NA	NA	NA
chr1_27948600_27949200	0.730309	0.0243733	0.101562	-0.0862369	-3.59607	-1.92806	0.24768	1.51113	1.13888	NA	NA	NA	NA	NA	NA	NA
chr1_27949200_27949800	0.523807	0.0105972	0.0445022	-0.145392	-4.00263	-2.27461	0.225213	1.46138	1.0812	NA	NA	NA	NA	NA	NA	NA
chr1_27953400_27954000	0.452651	0.975215	0.48536	-0.218584	0.037375	-0.660485	0.286998	1.19232	0.934106	0.681002	0.51789	0.69786	1.51465	0.46074	0.649956	0.155323
chr1_27954000_27954600	0.780214	0.464822	0.140326	-0.0856536	-0.975671	-1.56405	0.304016	1.31658	1.03062	NA	NA	NA	NA	NA	NA	NA
chr1_27954600_27955200	0.763202	0.000117285	0.000916281	-0.0583775	-4.59888	-3.00591	0.191887	1.02845	0.810894	NA	NA	NA	NA	NA	NA	NA
chr1_27955200_27955800	0.952027	0.756564	0.843459	0.0218729	-0.402436	0.191346	0.360327	1.28554	0.960039	0.613189	0.679064	-0.593782	1.60446	-0.370082	0.715211	0.166903
chr1_27955800_27956400	0.938958	0.903813	0.352218	-0.0294986	0.160515	0.929063	0.381758	1.3163	0.982054	0.663771	0.436529	-0.768548	1.64227	-0.467978	0.64486	0.154421
chr1_27956400_27957000	0.981136	0.515194	0.0630886	-0.0060404	-1.01379	-2.20093	0.253195	1.53806	1.13716	NA	NA	NA	NA	NA	NA	NA
chr1_27957600_27958200	0.11032	0.0164897	0.332671	-0.398015	-3.56544	-1.0474	0.241367	1.39766	1.06249	NA	NA	NA	NA	NA	NA	NA
chr1_27958200_27958800	0.033617	0.00314676	0.00724942	-0.441979	-3.25983	-2.30617	0.197808	1.00892	0.796289	NA	NA	NA	NA	NA	NA	NA
chr1_27958800_27959400	0.134129	0.0066971	0.341104	-0.390807	-3.08552	-0.800154	0.253328	1.05361	0.826215	NA	NA	NA	NA	NA	NA	NA
chr1_27959400_27960000	0.962144	0.005713	0.375876	-0.0104393	-2.43341	-0.560694	0.217988	0.813012	0.623103	NA	NA	NA	NA	NA	NA	NA
chr1_2796000_2796600	0.4761	0.0107107	0.109843	-0.169184	-3.38815	-1.60852	0.234231	1.23905	0.974083	NA	NA	NA	NA	NA	NA	NA
chr1_27960000_27960600	0.379063	9.62124e-05	0.0373076	-0.202949	-4.88789	-1.8408	0.227072	1.07559	0.841961	NA	NA	NA	NA	NA	NA	NA
chr1_27960600_27961200	0.547111	0.00770616	0.104112	0.155917	-4.44676	-1.98825	0.255815	1.54881	1.1836	NA	NA	NA	NA	NA	NA	NA
chr1_27961200_27961800	0.460738	0.00452187	0.0188737	-0.157635	-4.39951	-2.62045	0.210762	1.42511	1.05137	NA	NA	NA	NA	NA	NA	NA
chr1_27961800_27962400	0.577014	0.0695115	0.0398099	0.121869	-2.41053	-2.09577	0.215949	1.27719	0.972011	NA	NA	NA	NA	NA	NA	NA
chr1_27963000_27963600	0.620901	0.0196375	0.000316959	-0.161443	-2.73611	3.38924	0.322811	1.10546	0.825693	0.182659	0.0137743	-6.12534	1.37978	-4.43935	0.000251991	0.0148236
chr1_27963600_27964200	0.857962	0.0449174	0.000566619	-0.0620578	-2.45349	3.39691	0.343571	1.16867	0.873685	0.221105	0.0176532	-5.8504	1.45915	-4.00947	0.000688121	0.0191075
chr1_27965400_27966000	0.376895	0.0430736	0.00186089	-0.195964	-2.04069	-2.5896	0.218248	0.962963	0.753684	NA	NA	NA	NA	NA	NA	NA
chr1_2796600_2797200	0.888611	0.1395	0.0754577	-0.0402248	-1.85329	-1.76156	0.28459	1.21856	0.95416	NA	NA	NA	NA	NA	NA	NA
chr1_27966000_27966600	0.607434	0.600043	0.0521636	-0.152343	0.561058	-1.60491	0.293199	1.05788	0.79136	0.540732	0.163946	2.16596	1.32112	1.63949	0.116747	0.0698556
chr1_27966600_27967200	0.817033	0.465585	0.510417	0.0676427	0.751221	-0.504017	0.289628	1.01546	0.755986	0.471049	0.531529	1.25524	1.26596	0.991528	0.333273	0.103455
chr1_27967200_27967800	0.872822	0.0205926	0.000926963	0.0373268	-3.0753	-3.66129	0.231058	1.25304	0.988866	NA	NA	NA	NA	NA	NA	NA
chr1_27968400_27969000	0.455124	0.0196575	0.91708	0.209552	-3.08765	-0.103005	0.276666	1.24771	0.980477	NA	NA	NA	NA	NA	NA	NA
chr1_27969000_27969600	0.708482	0.211728	0.221883	0.102549	-1.82027	-1.39316	0.271491	1.42427	1.11513	NA	NA	NA	NA	NA	NA	NA
chr1_2797200_2797800	0.776194	0.0809012	0.133253	0.0791197	-2.22621	-1.48948	0.275639	1.22937	0.963245	NA	NA	NA	NA	NA	NA	NA
chr1_27972600_27973200	0.0745355	0.172851	0.0307669	0.530467	-2.64781	-3.17045	0.286369	1.89293	1.39369	NA	NA	NA	NA	NA	NA	NA
chr1_27975000_27975600	0.624989	0.783397	0.507482	0.150979	-0.432664	-0.810514	0.305476	1.55888	1.20725	NA	NA	NA	NA	NA	NA	NA
chr1_27975600_27976200	0.220208	0.230635	0.358826	0.354347	-1.96363	-1.12589	0.282574	1.60246	1.20682	NA	NA	NA	NA	NA	NA	NA
chr1_27978600_27979200	0.00268018	0.0775007	0.00159435	0.621845	-2.27785	-3.21586	0.188779	1.24291	0.919993	NA	NA	NA	NA	NA	NA	NA
chr1_27986400_27987000	0.126187	0.882726	0.862493	-0.607938	0.24967	-0.224955	0.385676	1.67715	1.28692	0.657546	0.685457	0.474625	2.114	0.224515	0.824634	0.186788
chr1_27991800_27992400	0.2159	0.10467	0.445125	0.330013	-2.46426	-0.852774	0.260649	1.46945	1.10107	NA	NA	NA	NA	NA	NA	NA
chr1_27992400_27993000	0.890342	0.10566	0.560524	0.0382639	-2.58595	-0.682718	0.27502	1.54662	1.15894	NA	NA	NA	NA	NA	NA	NA
chr1_2799600_2800200	0.341735	3.18518e-05	0.619511	0.18385	-3.86733	-0.308055	0.190091	0.781434	0.613516	NA	NA	NA	NA	NA	NA	NA
chr1_2800200_2800800	0.488194	0.00383411	0.00572536	-0.161454	-2.82976	-2.07419	0.229843	0.897513	0.693197	NA	NA	NA	NA	NA	NA	NA
chr1_28002600_28003200	0.0462311	0.739099	0.00558302	0.444015	-0.409085	-2.77807	0.212882	1.21618	0.925288	NA	NA	NA	NA	NA	NA	NA
chr1_28005000_28005600	0.88586	0.338225	0.0592879	0.035752	-1.43385	-2.16979	0.246806	1.4716	1.10369	NA	NA	NA	NA	NA	NA	NA
chr1_2800800_2801400	0.0374917	0.0827858	2.39942e-05	-0.454695	-1.63647	-3.59965	0.208189	0.909604	0.712435	NA	NA	NA	NA	NA	NA	NA
chr1_2801400_2802000	0.086292	0.00725853	4.03181e-05	-0.328451	-2.85994	-3.78958	0.184749	0.987676	0.779296	NA	NA	NA	NA	NA	NA	NA
chr1_2802000_2802600	0.542756	0.0552801	0.000176958	-0.14546	-2.19855	-3.71497	0.23607	1.09927	0.859885	NA	NA	NA	NA	NA	NA	NA
chr1_28021200_28021800	0.608691	0.408789	0.0241383	0.120122	-1.22951	-2.58579	0.232003	1.46614	1.08463	NA	NA	NA	NA	NA	NA	NA
chr1_2802600_2803200	0.696824	0.00474454	0.0090619	-0.0857302	-2.85721	-2.04669	0.217786	0.931329	0.729875	NA	NA	NA	NA	NA	NA	NA
chr1_2803200_2803800	0.893599	0.000147129	0.0393386	0.0267725	-3.81911	-1.47312	0.198356	0.870291	0.681472	NA	NA	NA	NA	NA	NA	NA
chr1_2803800_2804400	0.302262	0.0118285	0.0113814	-0.227772	-2.46282	-1.9432	0.216729	0.914616	0.71732	NA	NA	NA	NA	NA	NA	NA
chr1_28038000_28038600	0.755318	0.324632	0.0061769	-0.0648091	-1.16259	-2.65748	0.205936	1.15956	0.897362	NA	NA	NA	NA	NA	NA	NA
chr1_2804400_2805000	0.968317	0.00894714	0.00542858	-0.00865153	-3.01243	-2.54665	0.215881	1.07225	0.845019	NA	NA	NA	NA	NA	NA	NA
chr1_2805000_2805600	0.914095	0.0035268	0.0553587	0.0225854	-2.77097	-1.36401	0.207485	0.869733	0.682238	NA	NA	NA	NA	NA	NA	NA
chr1_28052400_28053000	0.156558	0.0160504	0.200551	0.327292	-2.99672	-1.20328	0.224815	1.16938	0.917928	NA	NA	NA	NA	NA	NA	NA
chr1_2805600_2806200	0.343403	0.79478	0.00121723	-0.25561	-0.258609	-2.66112	0.265216	0.984796	0.739421	NA	NA	NA	NA	NA	NA	NA
chr1_2806200_2806800	0.509001	0.582883	0.0166767	-0.200838	-0.632433	-2.24522	0.300227	1.13825	0.881814	NA	NA	NA	NA	NA	NA	NA
chr1_28065600_28066200	0.771199	0.526038	0.88036	0.0814206	-0.867139	-0.157421	0.277281	1.3505	1.03639	NA	NA	NA	NA	NA	NA	NA
chr1_2806800_2807400	0.561597	0.239984	0.0503919	-0.16764	-1.16843	1.48423	0.285361	0.973254	0.725915	0.348564	0.161209	-2.65266	1.21416	-2.18478	0.0409786	0.0525159
chr1_28069800_28070400	0.564099	0.419845	0.00654223	0.138749	-1.17958	-3.18824	0.237709	1.44072	1.08515	NA	NA	NA	NA	NA	NA	NA
chr1_28070400_28071000	0.376804	0.373163	0.00467673	0.206772	-1.26754	-3.24399	0.230241	1.40053	1.05542	NA	NA	NA	NA	NA	NA	NA
chr1_2807400_2808000	0.572849	0.264772	0.994625	-0.144255	0.982815	-0.00437379	0.252832	0.863654	0.643455	0.362023	0.718706	0.987189	1.077	0.916608	0.370269	0.109044
chr1_2808000_2808600	0.790865	0.000778754	0.00104545	-0.0570488	-3.48582	-2.65264	0.21308	0.925011	0.725388	NA	NA	NA	NA	NA	NA	NA
chr1_2808600_2809200	0.000243055	0.0221406	5.20685e-05	-0.748795	-2.82413	-4.14877	0.178153	1.16587	0.869896	NA	NA	NA	NA	NA	NA	NA
chr1_28087800_28088400	0.877583	0.434403	0.66297	-0.0512275	-0.939109	-0.402822	0.329546	1.18414	0.914506	NA	NA	NA	NA	NA	NA	NA
chr1_28088400_28089000	0.691149	0.000972768	0.939043	-0.106517	-3.78394	0.0619338	0.265344	1.02707	0.802643	0.0828901	0.706831	-3.84588	1.3035	-2.95043	0.00790934	0.0344369
chr1_28089000_28089600	0.54914	0.276417	0.150279	-0.159594	-1.27629	-1.3314	0.263188	1.14976	0.900155	NA	NA	NA	NA	NA	NA	NA
chr1_2809200_2809800	0.146616	0.0168754	0.0379591	-0.335862	-2.1616	-1.42117	0.224957	0.850681	0.652426	NA	NA	NA	NA	NA	NA	NA
chr1_28096800_28097400	0.545234	0.0866151	0.0420274	0.144192	-2.34008	-2.17651	0.235466	1.31768	1.02148	NA	NA	NA	NA	NA	NA	NA
chr1_28097400_28098000	0.430616	0.066415	0.0137705	0.19216	-2.65595	-2.82859	0.24029	1.39051	1.0762	NA	NA	NA	NA	NA	NA	NA
chr1_2809800_2810400	0.0992841	1.47511e-05	0.201365	-0.35472	-4.17412	-0.797522	0.208061	0.79802	0.60953	NA	NA	NA	NA	NA	NA	NA
chr1_28099200_28099800	0.585138	0.0877368	0.0543696	0.128976	-2.46033	-2.09834	0.233534	1.39059	1.04496	NA	NA	NA	NA	NA	NA	NA
chr1_28100400_28101000	0.0272243	0.680365	0.029328	0.668322	-0.72859	-2.98571	0.286808	1.75016	1.30005	NA	NA	NA	NA	NA	NA	NA
chr1_2810400_2811000	0.241534	0.102258	0.0105123	-0.273735	-1.70174	-2.16205	0.228781	1.00734	0.788406	NA	NA	NA	NA	NA	NA	NA
chr1_28104600_28105200	0.513612	0.00105941	0.0294292	-0.124213	-4.1553	-1.9869	0.187737	1.13787	0.865732	NA	NA	NA	NA	NA	NA	NA
chr1_28105200_28105800	0.759111	0.00613981	0.00883059	-0.0598606	-3.76119	-2.63292	0.19331	1.26901	0.935356	NA	NA	NA	NA	NA	NA	NA
chr1_28108200_28108800	0.712144	0.044856	0.0943272	0.086375	-3.0665	-1.86474	0.231727	1.46021	1.07682	NA	NA	NA	NA	NA	NA	NA
chr1_2811000_2811600	0.837338	0.0525317	0.0965918	0.0508495	-1.93414	-1.28668	0.24539	0.955298	0.74837	NA	NA	NA	NA	NA	NA	NA
chr1_28111800_28112400	0.00871992	0.189289	0.524269	0.725559	-1.85926	-0.665747	0.257281	1.38195	1.0324	NA	NA	NA	NA	NA	NA	NA
chr1_28112400_28113000	0.0625	0.0438398	0.740626	0.499743	-2.61669	-0.327509	0.25759	1.23963	0.979621	NA	NA	NA	NA	NA	NA	NA
chr1_28113000_28113600	0.662075	0.0790945	0.332931	0.12409	-2.83289	-1.18	0.280918	1.55452	1.19765	NA	NA	NA	NA	NA	NA	NA
chr1_28114200_28114800	0.938939	0.0174211	0.0103398	0.016804	-3.55069	-2.85708	0.217403	1.40496	1.03923	NA	NA	NA	NA	NA	NA	NA
chr1_2811600_2812200	0.415739	0.0361084	0.0114641	0.183916	-2.5709	-2.49182	0.222637	1.16782	0.920875	NA	NA	NA	NA	NA	NA	NA
chr1_28117200_28117800	0.534675	0.0263005	0.167107	-0.168542	-3.12192	-1.49025	0.268105	1.33091	1.05066	NA	NA	NA	NA	NA	NA	NA
chr1_28117800_28118400	0.581851	0.0208891	0.147895	-0.133741	-2.92884	-1.40597	0.240045	1.19642	0.944803	NA	NA	NA	NA	NA	NA	NA
chr1_28118400_28119000	0.00938653	0.122293	0.85409	-0.808724	-2.48431	-0.218211	0.289912	1.55912	1.17565	NA	NA	NA	NA	NA	NA	NA
chr1_28119000_28119600	0.343973	0.179217	0.0502216	-0.221441	-1.71802	-1.98555	0.230039	1.24706	0.970333	NA	NA	NA	NA	NA	NA	NA
chr1_28119600_28120200	0.508266	0.372519	0.0558666	-0.175743	-1.47293	-2.38919	0.262255	1.62526	1.19765	NA	NA	NA	NA	NA	NA	NA
chr1_28120800_28121400	0.00106734	0.00014949	0.534368	0.688863	-3.62498	-0.407405	0.188782	0.827158	0.647578	NA	NA	NA	NA	NA	NA	NA
chr1_28121400_28122000	0.000748647	0.00824317	0.00650578	0.755697	-2.74275	-2.23268	0.199747	0.964621	0.759326	NA	NA	NA	NA	NA	NA	NA
chr1_28122000_28122600	0.898119	0.620456	0.230112	-0.0407651	-0.883692	-1.60199	0.315508	1.76472	1.30584	NA	NA	NA	NA	NA	NA	NA
chr1_28123800_28124400	0.903552	0.315287	0.0306047	-0.0306372	-1.64696	-2.71597	0.250554	1.6107	1.19265	NA	NA	NA	NA	NA	NA	NA
chr1_28128600_28129200	0.196799	0.540947	0.456514	0.513962	-0.846331	0.7984	0.388719	1.36735	1.0574	0.510212	0.500821	-1.64473	1.72851	-0.951532	0.352693	0.106364
chr1_28131000_28131600	0.0794096	0.665802	0.0235307	0.368922	-0.525366	-2.13231	0.202667	1.20352	0.890178	NA	NA	NA	NA	NA	NA	NA
chr1_2813400_2814000	0.118286	0.000853509	0.00867088	-0.329721	-4.31213	-2.54962	0.204607	1.1549	0.903339	NA	NA	NA	NA	NA	NA	NA
chr1_28136400_28137000	0.0619787	0.171729	0.428995	-0.515816	-1.83892	-0.829669	0.265312	1.3111	1.0338	NA	NA	NA	NA	NA	NA	NA
chr1_2814000_2814600	0.630643	0.0139843	0.00158684	0.109087	-3.16357	-3.33072	0.22439	1.20667	0.95236	NA	NA	NA	NA	NA	NA	NA
chr1_28144800_28145400	0.668818	0.173141	0.00272302	0.0879983	-1.84012	-3.18948	0.203548	1.31642	0.970087	NA	NA	NA	NA	NA	NA	NA
chr1_28145400_28146000	0.172189	0.161036	0.00191941	0.280341	-1.84204	-3.24087	0.200097	1.27947	0.946531	NA	NA	NA	NA	NA	NA	NA
chr1_2814600_2815200	0.459376	0.137207	0.00209925	0.156379	-1.83626	-3.13898	0.208443	1.20009	0.926161	NA	NA	NA	NA	NA	NA	NA
chr1_28147200_28147800	0.387318	0.0118586	0.000388958	0.170612	-3.34099	-3.7634	0.19428	1.24123	0.93417	NA	NA	NA	NA	NA	NA	NA
chr1_28147800_28148400	0.645648	0.0881368	0.536986	0.143322	-1.99992	0.546456	0.308334	1.13187	0.874236	0.259581	0.546187	-2.54638	1.43018	-1.78046	0.0901977	0.0648507
chr1_28148400_28149000	0.327913	0.870168	0.174246	-0.356103	-0.207011	1.33384	0.357636	1.25499	0.956766	0.653758	0.30041	-1.54085	1.5781	-0.976391	0.340534	0.104559
chr1_28149000_28149600	0.625148	0.841497	0.0343258	-0.139743	-0.231177	-2.00106	0.282872	1.14533	0.899434	NA	NA	NA	NA	NA	NA	NA
chr1_28149600_28150200	0.829691	0.1511	0.12526	0.0609046	-1.59145	-1.3225	0.280515	1.07822	0.836851	NA	NA	NA	NA	NA	NA	NA
chr1_28150200_28150800	0.517989	0.0395368	0.197734	0.172731	-2.21174	-1.05408	0.263825	1.02427	0.798938	NA	NA	NA	NA	NA	NA	NA
chr1_28150800_28151400	0.0372799	0.00197164	0.00723675	0.383857	-4.0013	-2.49582	0.175544	1.17218	0.861559	NA	NA	NA	NA	NA	NA	NA
chr1_28153200_28153800	0.0863103	0.491327	0.243977	-0.45565	-1.03099	-1.30154	0.256312	1.47842	1.09359	NA	NA	NA	NA	NA	NA	NA
chr1_28153800_28154400	0.395346	0.536261	0.0308866	-0.214864	-0.774535	-2.22073	0.248908	1.2369	0.976962	NA	NA	NA	NA	NA	NA	NA
chr1_28154400_28155000	0.918178	0.660711	0.234131	-0.0261081	-0.508464	-1.10055	0.251863	1.14612	0.905056	NA	NA	NA	NA	NA	NA	NA
chr1_28155000_28155600	0.721759	0.417905	0.621975	0.120146	1.0547	-0.502611	0.334004	1.28277	1.00811	0.44545	0.589963	1.55731	1.6315	0.954529	0.351212	0.10617
chr1_28155600_28156200	0.668101	0.921912	0.274389	-0.125074	0.132389	-1.17887	0.28864	1.33844	1.05742	0.668902	0.381683	1.31126	1.70575	0.76873	0.451037	0.121888
chr1_2815800_2816400	0.719072	0.055927	0.319244	-0.0840369	-2.61912	-1.00233	0.231284	1.31326	0.98845	NA	NA	NA	NA	NA	NA	NA
chr1_28158000_28158600	0.598744	0.0237434	0.262027	0.132618	-3.24874	-1.21227	0.249161	1.35852	1.05904	NA	NA	NA	NA	NA	NA	NA
chr1_28158600_28159200	0.686771	0.0535931	0.156068	0.120069	-2.33868	1.32737	0.294681	1.16063	0.910647	0.230388	0.283664	-3.66606	1.47525	-2.48505	0.0219217	0.044679
chr1_28163400_28164000	0.778994	0.295717	0.0592808	-0.0768301	-1.82825	-2.48133	0.271151	1.71575	1.26212	NA	NA	NA	NA	NA	NA	NA
chr1_28164600_28165200	0.664886	0.606293	0.384434	0.146592	0.683553	-0.910525	0.334835	1.31139	1.03047	0.544046	0.457159	1.59408	1.66781	0.955789	0.35059	0.106087
chr1_28167600_28168200	0.357367	0.964146	0.401112	0.288884	0.0693839	-1.01379	0.308698	1.52979	1.18906	0.678756	0.467587	1.08318	1.93755	0.559043	0.582339	0.143626
chr1_28170000_28170600	0.217716	0.833647	0.482625	0.394725	-0.33414	-0.860334	0.313028	1.57618	1.20909	NA	NA	NA	NA	NA	NA	NA
chr1_28170600_28171200	0.146369	0.0690731	0.0178653	-0.338738	-2.82458	-2.77729	0.22674	1.49406	1.10371	NA	NA	NA	NA	NA	NA	NA
chr1_28171800_28172400	0.308658	0.26403	0.0364956	0.243043	-1.55806	-2.29064	0.234397	1.36698	1.04285	NA	NA	NA	NA	NA	NA	NA
chr1_28173600_28174200	0.282149	0.00370221	0.00394903	-0.206338	-3.23129	-2.517	0.188159	1.02037	0.801299	NA	NA	NA	NA	NA	NA	NA
chr1_28174200_28174800	0.193753	4.81375e-05	0.000167521	-0.220419	-4.66325	-3.28443	0.165539	0.971916	0.756691	NA	NA	NA	NA	NA	NA	NA
chr1_2817600_2818200	0.855624	0.737339	0.172194	-0.0743579	-0.50185	1.63391	0.404927	1.48156	1.16624	0.605504	0.298541	-2.13576	1.88551	-1.13273	0.270727	0.0938793
chr1_28176000_28176600	0.620397	0.821818	0.0301413	0.131817	0.329345	-2.54861	0.263192	1.44875	1.11576	0.637875	0.125016	2.87795	1.8286	1.57385	0.131208	0.0722662
chr1_28176600_28177200	0.468043	0.747857	0.0104454	0.178554	-0.437947	-2.86465	0.242707	1.34897	1.0436	NA	NA	NA	NA	NA	NA	NA
chr1_28177200_28177800	0.103116	0.0855992	0.0541854	0.384654	-2.59544	-2.15297	0.228293	1.4565	1.07129	NA	NA	NA	NA	NA	NA	NA
chr1_28177800_28178400	0.350176	0.103103	0.486513	-0.229672	-2.32576	-0.728962	0.241728	1.38028	1.0337	NA	NA	NA	NA	NA	NA	NA
chr1_28178400_28179000	0.580921	0.222801	0.0606415	0.135961	-1.73313	-2.08725	0.243428	1.39008	1.06771	NA	NA	NA	NA	NA	NA	NA
chr1_2818200_2818800	0.250945	0.0273781	0.00544565	-0.238662	-2.62837	-2.65401	0.203582	1.12919	0.881016	NA	NA	NA	NA	NA	NA	NA
chr1_28183800_28184400	0.806144	0.314383	0.112922	0.0592057	-1.34679	-1.65027	0.238985	1.31463	1.00841	NA	NA	NA	NA	NA	NA	NA
chr1_28184400_28185000	0.856847	0.240837	0.0995909	0.0484426	-1.71988	-1.90172	0.26608	1.43526	1.11652	NA	NA	NA	NA	NA	NA	NA
chr1_2818800_2819400	0.346332	0.00957605	0.00159051	0.18235	-3.39792	-3.17261	0.190373	1.22173	0.907379	NA	NA	NA	NA	NA	NA	NA
chr1_28188000_28188600	0.16175	0.195808	0.12338	-0.3945	-2.27221	-2.00989	0.274499	1.71459	1.26521	NA	NA	NA	NA	NA	NA	NA
chr1_28190400_28191000	0.429476	0.0361248	0.247071	0.220032	-3.40745	-1.41543	0.274458	1.54796	1.1973	NA	NA	NA	NA	NA	NA	NA
chr1_28191000_28191600	0.464677	0.00228401	0.532976	-0.171652	-3.85191	-0.571926	0.231554	1.14761	0.90598	NA	NA	NA	NA	NA	NA	NA
chr1_28192800_28193400	0.295758	0.38809	0.936419	0.354181	-1.01876	0.070069	0.332415	1.162	0.870522	0.428969	0.706208	-1.08883	1.45191	-0.749928	0.46203	0.123646
chr1_28193400_28194000	0.912665	0.0114329	0.156292	0.0253382	-3.22192	-1.36762	0.228946	1.19019	0.938784	NA	NA	NA	NA	NA	NA	NA
chr1_2819400_2820000	0.835718	0.0327424	0.0131411	0.0432994	-2.99712	-2.61556	0.206863	1.33415	0.987675	NA	NA	NA	NA	NA	NA	NA
chr1_28194000_28194600	0.437203	0.00328513	0.0135872	-0.179126	-3.55944	-2.28917	0.227261	1.10746	0.869083	NA	NA	NA	NA	NA	NA	NA
chr1_28194600_28195200	0.915073	0.0132088	0.000636812	-0.0208934	-3.51806	-3.76154	0.19416	1.32957	0.9785	NA	NA	NA	NA	NA	NA	NA
chr1_28195800_28196400	0.387024	0.475416	0.321827	-0.22661	-1.02917	-1.08593	0.257884	1.42264	1.07673	NA	NA	NA	NA	NA	NA	NA
chr1_28197000_28197600	0.351333	0.0592297	0.00262367	0.212923	-2.70195	-3.46014	0.224648	1.37404	1.04777	NA	NA	NA	NA	NA	NA	NA
chr1_28197600_28198200	0.308694	0.0438507	0.000298711	0.214172	-2.52097	-3.84272	0.206569	1.19435	0.931178	NA	NA	NA	NA	NA	NA	NA
chr1_28198200_28198800	0.463492	0.414692	0.00210848	0.15631	-1.12264	-3.38315	0.210293	1.35592	0.998704	NA	NA	NA	NA	NA	NA	NA
chr1_28199400_28200000	0.415745	0.309403	0.25164	0.231589	-1.60105	-1.39464	0.280351	1.54652	1.19143	NA	NA	NA	NA	NA	NA	NA
chr1_2820000_2820600	0.285706	0.0857385	0.0335016	-0.253933	-2.75436	-2.54961	0.233314	1.54641	1.14027	NA	NA	NA	NA	NA	NA	NA
chr1_28200600_28201200	0.0900763	0.546037	0.160398	-0.536863	-1.08713	-1.93091	0.305788	1.77887	1.33907	NA	NA	NA	NA	NA	NA	NA
chr1_28201200_28201800	0.680156	0.693449	0.250047	0.11938	-0.616406	-1.40053	0.286567	1.5477	1.19235	NA	NA	NA	NA	NA	NA	NA
chr1_28202400_28203000	0.793638	0.0486768	0.0605846	0.0527859	-2.48933	-1.76098	0.199873	1.20771	0.900594	NA	NA	NA	NA	NA	NA	NA
chr1_28204200_28204800	0.543256	0.0830288	0.029174	-0.127453	-2.34076	-2.20547	0.207105	1.30215	0.959323	NA	NA	NA	NA	NA	NA	NA
chr1_2820600_2821200	0.396026	0.575574	0.261484	-0.300716	-0.801616	-1.27354	0.348872	1.41506	1.11128	NA	NA	NA	NA	NA	NA	NA
chr1_2821200_2821800	0.533964	0.353869	0.152091	-0.198892	1.08854	-1.28126	0.315829	1.15464	0.870254	0.409915	0.279737	2.3698	1.44587	1.63902	0.116846	0.0698698
chr1_28217400_28218000	0.891535	0.773947	0.336438	-0.0381316	-0.431337	-1.07526	0.277105	1.48733	1.09943	NA	NA	NA	NA	NA	NA	NA
chr1_2821800_2822400	0.157881	0.00356218	0.048341	-0.29392	-2.75104	-1.39927	0.20256	0.864549	0.677776	NA	NA	NA	NA	NA	NA	NA
chr1_28223400_28224000	0.0112695	0.266723	0.791375	-0.792936	-1.77015	-0.312263	0.292259	1.56204	1.16924	NA	NA	NA	NA	NA	NA	NA
chr1_2822400_2823000	0.156388	0.00355215	0.00435833	-0.312431	-4.03228	-3.04777	0.214516	1.26675	0.982565	NA	NA	NA	NA	NA	NA	NA
chr1_2823000_2823600	0.000578166	0.00829861	0.000797397	-0.681771	-3.28197	-3.20243	0.175693	1.15539	0.85183	NA	NA	NA	NA	NA	NA	NA
chr1_28232400_28233000	0.98324	0.0520159	0.0320346	-0.0052253	-2.6386	-2.31183	0.246527	1.30019	1.02454	NA	NA	NA	NA	NA	NA	NA
chr1_28233000_28233600	0.53583	0.0182651	0.00529041	0.132554	-3.547	-3.14219	0.211459	1.41501	1.03905	NA	NA	NA	NA	NA	NA	NA
chr1_2823600_2824200	0.210207	0.0180195	0.0848593	-0.322955	-3.97576	-2.10883	0.251832	1.58234	1.18047	NA	NA	NA	NA	NA	NA	NA
chr1_28236000_28236600	0.879463	0.0324571	0.0515332	-0.0434256	-2.29575	1.55728	0.28375	1.02012	0.76567	0.205675	0.162952	-3.85303	1.2755	-3.0208	0.00675193	0.0331024
chr1_28236600_28237200	0.693269	0.75007	0.0171508	0.162669	-0.427669	2.52108	0.408185	1.32941	0.994894	0.610605	0.0943218	-2.94875	1.66046	-1.77586	0.0909748	0.0649818
chr1_28237200_28237800	0.792182	0.924905	0.0176913	0.110707	0.128168	2.5778	0.41618	1.34759	1.0227	0.669681	0.0958205	-2.44963	1.69173	-1.44801	0.163111	0.0774124
chr1_28237800_28238400	0.00512568	0.486588	0.071165	0.918995	-1.30709	-2.57605	0.302615	1.85384	1.37343	NA	NA	NA	NA	NA	NA	NA
chr1_28239600_28240200	0.0189771	0.916167	0.412127	-0.774075	-0.175792	-1.01608	0.310868	1.65503	1.22041	NA	NA	NA	NA	NA	NA	NA
chr1_28240200_28240800	0.515585	0.408603	0.518053	0.189072	-1.25251	-0.760255	0.287119	1.49296	1.16137	NA	NA	NA	NA	NA	NA	NA
chr1_2824200_2824800	0.978658	0.00111446	0.00349445	0.00508151	-4.33663	-2.86378	0.188261	1.19383	0.897834	NA	NA	NA	NA	NA	NA	NA
chr1_28243800_28244400	0.463323	0.600106	0.777633	0.289162	-1.065	0.425717	0.388879	2.00843	1.493	0.540772	0.656061	-1.49072	2.50257	-0.595676	0.558073	0.139512
chr1_28244400_28245000	0.615224	0.54269	0.00933168	0.1182	-0.899746	-3.00802	0.23254	1.45998	1.07738	NA	NA	NA	NA	NA	NA	NA
chr1_28245000_28245600	0.215887	0.00825192	0.0312921	0.248852	-3.34317	-2.02084	0.196541	1.17597	0.891355	NA	NA	NA	NA	NA	NA	NA
chr1_28246800_28247400	0.0576679	0.815984	0.0867901	0.57075	-0.319515	-1.90427	0.288336	1.36014	1.07291	NA	NA	NA	NA	NA	NA	NA
chr1_28247400_28248000	0.193575	0.793901	0.122453	0.38287	-0.430524	-1.97183	0.287425	1.6323	1.23805	NA	NA	NA	NA	NA	NA	NA
chr1_2824800_2825400	0.0642459	0.0514728	0.00245773	-0.400045	-2.23558	-2.88381	0.207655	1.09887	0.866557	NA	NA	NA	NA	NA	NA	NA
chr1_28249800_28250400	0.473005	0.63557	0.58629	0.32154	0.709379	0.642392	0.442028	1.48058	1.16677	0.558693	0.571761	0.0669871	1.88506	0.0355358	0.972005	0.214228
chr1_28250400_28251000	0.417033	0.637695	0.0810608	0.235718	-0.826041	-2.31445	0.286147	1.73501	1.2788	NA	NA	NA	NA	NA	NA	NA
chr1_28251000_28251600	0.225967	0.684991	0.228976	-0.358085	-0.680413	-1.51303	0.289229	1.65992	1.23024	NA	NA	NA	NA	NA	NA	NA
chr1_28251600_28252200	0.676617	0.171983	0.743652	0.112112	-1.932	-0.33954	0.265992	1.3783	1.02806	NA	NA	NA	NA	NA	NA	NA
chr1_2825400_2826000	0.574229	0.00454791	0.00310281	-0.119596	-3.4541	-2.86049	0.210374	1.1197	0.883807	NA	NA	NA	NA	NA	NA	NA
chr1_28255800_28256400	0.434453	0.818715	0.267628	0.235334	-0.354339	-1.34665	0.29677	1.53153	1.19063	NA	NA	NA	NA	NA	NA	NA
chr1_28258800_28259400	0.532478	0.0230796	0.0140328	0.180288	-2.41123	1.99558	0.285243	1.00302	0.761598	0.189176	0.0854516	-4.40681	1.2594	-3.49913	0.00225965	0.0254022
chr1_28259400_28260000	0.557945	0.316919	4.77096e-07	-0.154887	-0.859476	4.09319	0.261196	0.843441	0.629425	0.389466	0.0035504	-4.95267	1.05241	-4.70602	0.000135515	0.012786
chr1_2826000_2826600	0.8353	0.00109294	0.237305	-0.0445956	-3.29346	-0.855852	0.212508	0.904806	0.70873	NA	NA	NA	NA	NA	NA	NA
chr1_28260000_28260600	0.8982	0.638664	7.11539e-06	-0.0393872	-0.466629	4.03492	0.305089	0.982949	0.733898	0.560119	0.00515703	-4.50155	1.2267	-3.66964	0.00152101	0.0230817
chr1_28261200_28261800	0.511154	0.684114	0.0829371	0.176289	-0.654401	-2.10478	0.264884	1.59176	1.17051	NA	NA	NA	NA	NA	NA	NA
chr1_28261800_28262400	0.778166	0.563572	0.161935	0.0679032	-0.797942	-1.47363	0.238727	1.3652	1.02584	NA	NA	NA	NA	NA	NA	NA
chr1_28262400_28263000	0.55259	0.428035	0.0888636	-0.160577	-1.33297	-2.16435	0.267126	1.65744	1.22787	NA	NA	NA	NA	NA	NA	NA
chr1_28264800_28265400	0.861734	0.370656	0.25059	0.0492799	-1.37874	-1.3747	0.280354	1.51532	1.17173	NA	NA	NA	NA	NA	NA	NA
chr1_2826600_2827200	0.00622383	0.00105102	0.0832439	-0.650003	-3.65954	-1.4076	0.219717	1.00129	0.783621	NA	NA	NA	NA	NA	NA	NA
chr1_28266600_28267200	0.891944	0.0507868	0.935567	-0.0385376	-3.05777	0.0951353	0.281122	1.49826	1.16627	0.227456	0.706047	-3.15291	1.89867	-1.66059	0.112394	0.069071
chr1_28267200_28267800	0.487187	0.0262577	0.840899	-0.217431	-2.84061	-0.19276	0.308809	1.21061	0.951351	NA	NA	NA	NA	NA	NA	NA
chr1_2827200_2827800	0.0564794	0.0188473	0.0985058	-0.454092	-3.10854	-1.66315	0.228233	1.24689	0.97316	NA	NA	NA	NA	NA	NA	NA
chr1_28272000_28272600	0.810325	0.00477559	0.0314789	0.0547525	-3.61176	-2.10625	0.225985	1.17829	0.930139	NA	NA	NA	NA	NA	NA	NA
chr1_28272600_28273200	0.773981	0.016231	0.347973	0.077172	-3.29149	-0.969176	0.266145	1.28683	1.01533	NA	NA	NA	NA	NA	NA	NA
chr1_28273200_28273800	0.374388	0.00203782	0.102921	-0.212242	-3.94212	-1.53933	0.235121	1.15919	0.913051	NA	NA	NA	NA	NA	NA	NA
chr1_28273800_28274400	0.0418421	0.0836818	0.000816217	-0.395403	-1.8461	-3.0194	0.185391	1.02927	0.805032	NA	NA	NA	NA	NA	NA	NA
chr1_28274400_28275000	0.662176	0.38736	0.0266072	0.11315	-1.4405	-2.82981	0.256233	1.64048	1.20906	NA	NA	NA	NA	NA	NA	NA
chr1_28278600_28279200	0.687753	0.431083	0.134723	-0.209536	1.3889	2.08606	0.515968	1.73856	1.35437	0.452777	0.262964	-0.697157	2.20384	-0.316337	0.755024	0.174106
chr1_28279200_28279800	0.550837	0.670741	0.54374	-0.235448	0.629071	0.707568	0.389945	1.46417	1.15115	0.575433	0.549986	-0.078497	1.86251	-0.0421459	0.9668	0.213267
chr1_28279800_28280400	0.0123017	0.0540774	0.470611	-0.683791	-3.13773	-0.838929	0.25551	1.56055	1.14702	NA	NA	NA	NA	NA	NA	NA
chr1_28280400_28281000	0.133028	0.00330427	0.0538145	-0.373752	-4.02402	-1.99029	0.241558	1.2529	0.988713	NA	NA	NA	NA	NA	NA	NA
chr1_28281000_28281600	0.211727	0.00783703	0.0437712	-0.31076	-3.75698	-2.18013	0.243155	1.31172	1.03245	NA	NA	NA	NA	NA	NA	NA
chr1_28281600_28282200	0.430357	0.0620737	0.210935	-0.21999	-2.73807	-1.42183	0.274935	1.40888	1.11053	NA	NA	NA	NA	NA	NA	NA
chr1_28285200_28285800	0.183318	0.508944	0.576133	-0.375525	-0.954599	-0.615156	0.27524	1.42681	1.08752	NA	NA	NA	NA	NA	NA	NA
chr1_28285800_28286400	0.826945	0.520636	0.00715784	-0.0520286	-0.925968	-3.10139	0.235768	1.42336	1.06895	NA	NA	NA	NA	NA	NA	NA
chr1_28286400_28287000	0.811235	0.417607	0.0469089	0.0581122	-1.18634	-2.20553	0.241031	1.44194	1.06095	NA	NA	NA	NA	NA	NA	NA
chr1_28287600_28288200	0.21593	0.185399	0.0411173	0.312235	-1.97109	-2.34547	0.246625	1.45179	1.0955	NA	NA	NA	NA	NA	NA	NA
chr1_28288200_28288800	0.569969	0.0550359	0.633536	0.153312	-2.6327	-0.500724	0.26669	1.31493	1.0388	NA	NA	NA	NA	NA	NA	NA
chr1_28290000_28290600	0.205435	0.512012	0.178314	0.349852	-0.984713	-1.56936	0.269875	1.48262	1.13671	NA	NA	NA	NA	NA	NA	NA
chr1_28293600_28294200	0.126825	0.317446	0.00799519	0.327397	-1.35251	-2.78899	0.208065	1.32875	0.97656	NA	NA	NA	NA	NA	NA	NA
chr1_2829600_2830200	0.746395	0.32153	0.0295155	-0.0739161	-1.3258	-2.3065	0.226317	1.31375	1.00557	NA	NA	NA	NA	NA	NA	NA
chr1_28300200_28300800	0.0799527	0.00658929	0.00543576	-0.353859	-3.44845	-2.70494	0.194763	1.17488	0.897703	NA	NA	NA	NA	NA	NA	NA
chr1_2830200_2830800	0.643459	0.546258	0.316009	0.160672	0.822998	-1.08095	0.343371	1.34741	1.05876	0.512783	0.411116	1.90395	1.71362	1.11107	0.279717	0.0952295
chr1_28302600_28303200	0.149499	0.553589	0.222503	0.458824	0.836694	-1.37731	0.309594	1.39541	1.10395	0.516546	0.341279	2.214	1.77929	1.24432	0.227769	0.087365
chr1_28307400_28308000	0.245755	0.100391	0.0599597	0.262925	-2.01486	-1.81424	0.221772	1.18587	0.925426	NA	NA	NA	NA	NA	NA	NA
chr1_2830800_2831400	0.5938	0.659368	0.028016	-0.174917	0.534225	-2.13164	0.324216	1.1991	0.919886	0.569868	0.120659	2.66587	1.5113	1.76395	0.0930105	0.0654372
chr1_28308000_28308600	0.995738	0.505417	0.0877347	0.00148894	-1.10968	-2.17162	0.276289	1.64478	1.2274	NA	NA	NA	NA	NA	NA	NA
chr1_28308600_28309200	0.113842	0.952794	0.364483	-0.553166	0.0775762	0.911769	0.33892	1.29875	0.989072	0.676262	0.444624	-0.834193	1.63249	-0.510995	0.614949	0.14927
chr1_28314600_28315200	0.109406	0.179237	0.229623	0.441233	-1.95376	-1.36189	0.266857	1.41824	1.10893	NA	NA	NA	NA	NA	NA	NA
chr1_2832000_2832600	0.388754	0.1479	0.55884	0.250759	-1.93898	-0.606593	0.286421	1.303	1.02528	NA	NA	NA	NA	NA	NA	NA
chr1_28321800_28322400	0.553358	0.982963	0.112469	-0.246643	0.0305255	1.83056	0.4111	1.41678	1.1171	0.682477	0.240305	-1.80003	1.80421	-0.997683	0.330352	0.103006
chr1_2832600_2833200	0.297178	0.800021	0.00956116	-0.437699	0.341018	2.76808	0.412034	1.33346	0.995035	0.630169	0.0702941	-2.42706	1.6638	-1.45875	0.160162	0.0769467
chr1_28327800_28328400	0.0289748	0.0876394	0.308683	0.602164	-2.11313	-0.974292	0.261573	1.19396	0.939682	NA	NA	NA	NA	NA	NA	NA
chr1_28328400_28329000	0.247533	0.0426795	0.405305	0.309642	-2.24197	-0.700232	0.262186	1.05579	0.828738	NA	NA	NA	NA	NA	NA	NA
chr1_28329000_28329600	0.674406	0.0860502	0.362371	-0.10314	-1.52306	0.603363	0.242939	0.856001	0.6516	0.258163	0.4433	-2.12642	1.07579	-1.97662	0.0620384	0.058661
chr1_28329600_28330200	0.0014473	0.000393022	0.878355	-0.799038	-4.45543	-0.134979	0.226184	1.10701	0.87388	NA	NA	NA	NA	NA	NA	NA
chr1_2833200_2833800	0.79133	0.0612725	0.570748	-0.0930164	-2.45882	0.543897	0.348213	1.26105	0.948049	0.237985	0.563735	-3.00272	1.57767	-1.90326	0.0715001	0.0607439
chr1_2833800_2834400	0.922188	0.010617	0.0206639	0.0250128	-2.86032	-2.01119	0.253776	1.04462	0.819973	NA	NA	NA	NA	NA	NA	NA
chr1_28338000_28338600	0.813703	0.806499	0.306288	-0.0751153	0.37132	-1.23552	0.315766	1.50165	1.18563	0.632349	0.404178	1.60684	1.91329	0.83983	0.410931	0.115443
chr1_2834400_2835000	0.541124	0.0127074	0.000380885	-0.130778	-2.86106	-3.4148	0.211381	1.0746	0.845999	NA	NA	NA	NA	NA	NA	NA
chr1_28345800_28346400	0.218517	0.921579	0.0625306	-0.460396	0.122896	1.8937	0.365761	1.23718	0.97622	0.668803	0.179413	-1.7708	1.57595	-1.12364	0.274472	0.0944728
chr1_28346400_28347000	0.554541	0.15997	0.5238	-0.213703	1.78116	0.62797	0.35727	1.23392	0.972711	0.303207	0.538938	1.15319	1.57121	0.733951	0.471496	0.125246
chr1_28347000_28347600	0.210632	0.917704	0.360168	-0.37298	-0.147416	-1.02538	0.29112	1.41389	1.10221	NA	NA	NA	NA	NA	NA	NA
chr1_2835000_2835600	0.259368	0.00440889	0.0380658	-0.263945	-3.41546	-1.88676	0.229271	1.10274	0.866683	NA	NA	NA	NA	NA	NA	NA
chr1_28350600_28351200	0.154538	0.817603	0.493077	-0.490852	-0.375844	-0.871392	0.335459	1.61439	1.25467	NA	NA	NA	NA	NA	NA	NA
chr1_28351200_28351800	0.546837	0.441389	0.000702576	-0.24186	-1.02787	3.7689	0.396549	1.31619	0.989937	0.45833	0.0194287	-4.79677	1.64692	-2.91257	0.00860884	0.0352031
chr1_28351800_28352400	0.813334	0.184385	0.00374686	0.0888422	-1.76727	3.17149	0.372717	1.29857	1.00299	0.317393	0.0439668	-4.93876	1.64082	-3.00993	0.00691936	0.0333117
chr1_2835600_2836200	0.864603	0.213245	0.490049	-0.0674272	-2.08389	0.898363	0.391811	1.63611	1.28441	0.333799	0.520566	-2.98225	2.08005	-1.43374	0.167096	0.0779939
chr1_28356600_28357200	0.405306	0.062919	0.00504394	0.183025	-2.31486	-2.83637	0.216614	1.19521	0.931999	NA	NA	NA	NA	NA	NA	NA
chr1_28358400_28359000	0.0354672	0.128198	0.00780388	0.483733	-2.21175	-2.97734	0.21891	1.41089	1.03889	NA	NA	NA	NA	NA	NA	NA
chr1_28368000_28368600	0.376727	0.512032	0.0334484	0.24166	-1.07943	-2.73167	0.269044	1.62531	1.2213	NA	NA	NA	NA	NA	NA	NA
chr1_28368600_28369200	0.774547	0.671685	0.134488	0.0994121	-0.875534	-2.36667	0.343732	2.04405	1.53559	NA	NA	NA	NA	NA	NA	NA
chr1_28369200_28369800	0.915021	0.00143304	0.11259	-0.0220225	-4.22726	-1.51087	0.204527	1.19533	0.922338	NA	NA	NA	NA	NA	NA	NA
chr1_28369800_28370400	0.684702	0.0283296	0.543557	-0.12906	-3.23452	-0.673133	0.314544	1.39885	1.09463	NA	NA	NA	NA	NA	NA	NA
chr1_2837400_2838000	0.721905	0.0248364	0.0667345	0.0851776	-3.36885	-2.06204	0.236923	1.42066	1.08092	NA	NA	NA	NA	NA	NA	NA
chr1_28378800_28379400	0.429052	0.531357	0.22436	0.239896	-1.06238	-1.56384	0.298957	1.67622	1.25864	NA	NA	NA	NA	NA	NA	NA
chr1_28379400_28380000	0.348544	0.405526	0.116816	0.220704	-1.09925	-1.58152	0.231492	1.3016	0.977299	NA	NA	NA	NA	NA	NA	NA
chr1_2838000_2838600	0.997639	0.0976771	0.15166	-0.000746386	-2.55158	-1.64992	0.249963	1.48914	1.11942	NA	NA	NA	NA	NA	NA	NA
chr1_2841000_2841600	0.434428	0.0553889	0.006532	0.156316	-2.5491	-2.77285	0.197113	1.27515	0.943562	NA	NA	NA	NA	NA	NA	NA
chr1_28410600_28411200	0.189285	0.255534	0.0148042	0.320659	-1.77819	-2.94306	0.238336	1.53191	1.13309	NA	NA	NA	NA	NA	NA	NA
chr1_28425600_28426200	0.585568	0.00688557	0.411072	0.115102	-3.26176	-0.727323	0.208653	1.11811	0.871589	NA	NA	NA	NA	NA	NA	NA
chr1_28426200_28426800	0.0181844	0.141341	0.70278	0.601043	-1.57782	0.317278	0.23959	1.04246	0.823031	0.292843	0.626065	-1.8951	1.32819	-1.42683	0.169056	0.0782892
chr1_28429800_28430400	0.701998	0.327685	0.030182	0.0891338	-1.45272	-2.44926	0.230578	1.45827	1.07255	NA	NA	NA	NA	NA	NA	NA
chr1_28440000_28440600	0.220427	0.152343	0.280565	0.295818	-1.95765	-1.10502	0.236015	1.33051	1.00428	NA	NA	NA	NA	NA	NA	NA
chr1_28446600_28447200	0.99944	0.152102	0.707452	-0.00020919	-2.50496	-0.476942	0.295519	1.70145	1.258	NA	NA	NA	NA	NA	NA	NA
chr1_2845200_2845800	0.185186	0.434428	0.345677	0.417162	-1.30569	-1.22675	0.307104	1.64646	1.27896	NA	NA	NA	NA	NA	NA	NA
chr1_2845800_2846400	0.918579	0.000277	0.0154193	-0.019978	-3.93894	-1.92299	0.193678	0.948069	0.745368	NA	NA	NA	NA	NA	NA	NA
chr1_28461000_28461600	0.101897	0.849781	0.364502	-0.508157	-0.311448	-1.11398	0.300471	1.62928	1.20848	NA	NA	NA	NA	NA	NA	NA
chr1_2846400_2847000	0.510021	0.0304456	0.0099634	0.157623	-2.49386	-2.37006	0.236198	1.09397	0.857254	NA	NA	NA	NA	NA	NA	NA
chr1_28465200_28465800	0.971688	0.0476933	0.065397	0.0076258	-2.57197	-1.8089	0.212951	1.24194	0.943265	NA	NA	NA	NA	NA	NA	NA
chr1_2847000_2847600	0.513179	0.0172965	0.00864888	0.149463	-2.2024	-1.91374	0.225666	0.87039	0.67779	NA	NA	NA	NA	NA	NA	NA
chr1_28470600_28471200	0.800255	0.642357	0.207238	-0.0752231	-0.812171	-1.64301	0.294493	1.72992	1.27261	NA	NA	NA	NA	NA	NA	NA
chr1_28471800_28472400	0.786686	0.321804	0.684088	-0.097453	-1.62204	0.522093	0.356679	1.60822	1.26982	0.392073	0.618578	-2.14413	2.0491	-1.04638	0.307869	0.0995522
chr1_2847600_2848200	0.983973	0.0434193	0.0528133	-0.00578981	-2.15718	1.55411	0.285665	1.01975	0.768572	0.219535	0.165045	-3.71129	1.27695	-2.90638	0.00872871	0.0353183
chr1_28478400_28479000	0.554738	0.0450377	0.320317	0.144089	-2.68721	-1.00931	0.241008	1.28077	0.997589	NA	NA	NA	NA	NA	NA	NA
chr1_28479000_28479600	0.662106	0.0908314	0.0136546	-0.0995032	-2.13589	-2.51646	0.225279	1.21957	0.956138	NA	NA	NA	NA	NA	NA	NA
chr1_28479600_28480200	0.124067	0.773377	0.274743	0.507525	-0.482013	-1.43348	0.320093	1.65777	1.28678	NA	NA	NA	NA	NA	NA	NA
chr1_28480200_28480800	0.335992	0.00289003	0.0387401	0.200344	-3.82888	-1.96542	0.204655	1.17289	0.906215	NA	NA	NA	NA	NA	NA	NA
chr1_28480800_28481400	0.451871	0.00728698	0.103785	0.157205	-3.0184	-1.38495	0.206048	1.04298	0.823644	NA	NA	NA	NA	NA	NA	NA
chr1_2848200_2848800	0.945948	0.217269	0.750629	-0.0231273	-1.82226	0.362979	0.338088	1.44367	1.13094	0.336147	0.646006	-2.18524	1.8339	-1.19158	0.247375	0.0903679
chr1_28483800_28484400	0.0699191	0.946499	0.506902	-0.658463	0.116075	-0.857686	0.349417	1.71434	1.27575	0.674848	0.529712	0.973762	2.13694	0.45568	0.653529	0.155976
chr1_28486200_28486800	0.978237	0.208702	0.00776942	-0.00607638	-1.74727	-2.90096	0.220765	1.35786	1.01159	NA	NA	NA	NA	NA	NA	NA
chr1_2848800_2849400	0.586689	0.262302	0.142463	-0.159861	-1.84105	-1.8824	0.290665	1.60929	1.24734	NA	NA	NA	NA	NA	NA	NA
chr1_28493400_28494000	0.848845	0.770287	0.298288	0.0483119	-0.388872	-1.06486	0.251148	1.31891	1.00477	NA	NA	NA	NA	NA	NA	NA
chr1_2849400_2850000	0.418237	0.0849723	0.0366368	-0.187246	-2.29136	-2.18355	0.227901	1.28314	0.994904	NA	NA	NA	NA	NA	NA	NA
chr1_28494000_28494600	0.655381	0.832188	0.403339	0.178092	-0.34032	1.06083	0.394784	1.59116	1.25021	0.641568	0.469099	-1.40115	2.02356	-0.692419	0.496636	0.129292
chr1_28494600_28495200	0.664659	0.611482	0.587372	0.162517	-0.848452	0.717662	0.370941	1.65161	1.30728	0.546677	0.572369	-1.56611	2.10637	-0.743514	0.465816	0.124273
chr1_28499400_28500000	0.224293	0.176604	0.116202	-0.380506	-2.73957	-2.35966	0.306201	1.97623	1.45559	NA	NA	NA	NA	NA	NA	NA
chr1_2850000_2850600	0.722363	0.0215707	0.579986	0.0823538	-2.69303	-0.489279	0.229464	1.10649	0.87384	NA	NA	NA	NA	NA	NA	NA
chr1_28500600_28501200	0.156645	0.0769014	0.000416941	0.300184	-2.33327	-3.87053	0.206239	1.27042	0.966976	NA	NA	NA	NA	NA	NA	NA
chr1_28504200_28504800	0.0378237	0.343742	0.0851232	-0.463275	-1.13543	-1.61791	0.212516	1.17894	0.906477	NA	NA	NA	NA	NA	NA	NA
chr1_28504800_28505400	0.765034	0.27662	0.0184272	-0.0694611	-1.5039	-2.58829	0.230156	1.35539	1.03413	NA	NA	NA	NA	NA	NA	NA
chr1_28505400_28506000	0.962796	0.00192005	0.000629895	-0.0141238	-3.59942	3.04033	0.300098	1.05129	0.790046	0.0994705	0.018468	-6.63975	1.31506	-5.04901	6.14138e-05	0.0105954
chr1_2850600_2851200	0.625543	0.0273435	0.501683	0.122774	-2.81264	-0.649307	0.24881	1.20805	0.953955	NA	NA	NA	NA	NA	NA	NA
chr1_28506000_28506600	0.157608	0.0111231	0.00050031	0.372249	-2.40348	2.7171	0.256367	0.88408	0.69056	0.156709	0.0168001	-5.12058	1.12182	-4.56455	0.000188245	0.0137862
chr1_28507200_28507800	0.700805	0.170448	0.183556	-0.0929126	-1.74573	-1.328	0.239344	1.24081	0.973898	NA	NA	NA	NA	NA	NA	NA
chr1_28509000_28509600	0.390479	0.332093	0.470415	-0.323586	-1.71319	0.998977	0.370971	1.73576	1.36524	0.397567	0.508996	-2.71217	2.20833	-1.22815	0.233648	0.0882198
chr1_28511400_28512000	0.337809	0.0453228	0.576181	0.222433	-2.05832	-0.435477	0.22809	0.982427	0.769963	NA	NA	NA	NA	NA	NA	NA
chr1_28514400_28515000	0.0521996	0.0727483	0.00474404	0.406036	-2.42038	-2.94368	0.200244	1.29807	0.959503	NA	NA	NA	NA	NA	NA	NA
chr1_28515000_28515600	0.47978	0.448526	0.501599	0.223741	-1.1479	-0.802339	0.312388	1.49338	1.17856	NA	NA	NA	NA	NA	NA	NA
chr1_28515600_28516200	0.19229	0.368223	0.0469226	-0.328575	-1.33858	-2.27116	0.245932	1.46362	1.0926	NA	NA	NA	NA	NA	NA	NA
chr1_28517400_28518000	0.00874994	0.000940501	0.00201033	0.536265	-4.54955	-3.13208	0.190254	1.2306	0.919569	NA	NA	NA	NA	NA	NA	NA
chr1_2851800_2852400	0.630735	0.0702249	0.572763	-0.11947	-2.53083	-0.589953	0.245815	1.34455	1.03376	NA	NA	NA	NA	NA	NA	NA
chr1_28518000_28518600	0.338867	0.0516114	0.295276	0.253713	-2.06349	-0.848696	0.260746	1.01492	0.795729	NA	NA	NA	NA	NA	NA	NA
chr1_28518600_28519200	0.420313	0.363211	0.446115	-0.221226	-1.09512	-0.718	0.270478	1.18477	0.929092	NA	NA	NA	NA	NA	NA	NA
chr1_28519800_28520400	0.326086	0.00964758	0.00757224	-0.233686	-3.2735	-2.67229	0.233792	1.17831	0.928434	NA	NA	NA	NA	NA	NA	NA
chr1_28520400_28521000	0.203421	5.69366e-05	0.000940158	-0.220465	-4.90506	-2.94924	0.169289	1.03557	0.797703	NA	NA	NA	NA	NA	NA	NA
chr1_28521000_28521600	0.350063	0.00550374	0.0152121	-0.177661	-3.47701	-2.24492	0.186943	1.15586	0.868198	NA	NA	NA	NA	NA	NA	NA
chr1_28521600_28522200	0.0771422	0.000974628	0.222554	-0.380485	-4.18076	-1.10567	0.207346	1.135	0.88633	NA	NA	NA	NA	NA	NA	NA
chr1_28522800_28523400	0.656235	0.0227936	0.0574895	0.110429	-3.06756	-1.99112	0.245445	1.27312	1.00512	NA	NA	NA	NA	NA	NA	NA
chr1_28523400_28524000	0.851614	0.000558528	0.0471053	-0.0372751	-4.38725	-1.81702	0.197436	1.12684	0.874899	NA	NA	NA	NA	NA	NA	NA
chr1_28524600_28525200	0.103762	0.0556865	0.89262	0.504426	-3.11136	-0.166513	0.299966	1.55844	1.22236	NA	NA	NA	NA	NA	NA	NA
chr1_28525200_28525800	0.242036	0.0508799	0.731737	0.347948	-3.10563	-0.413772	0.291125	1.52236	1.19498	NA	NA	NA	NA	NA	NA	NA
chr1_28527000_28527600	0.347063	0.377559	0.00373142	0.230444	-1.22761	-3.35347	0.240954	1.36914	1.06	NA	NA	NA	NA	NA	NA	NA
chr1_28529400_28530000	0.326791	0.13249	0.272084	0.244097	-1.70164	-0.967189	0.24457	1.09819	0.8633	NA	NA	NA	NA	NA	NA	NA
chr1_28530000_28530600	0.94584	0.00604412	0.334978	0.0194343	-3.49287	-0.90511	0.283534	1.17595	0.922615	NA	NA	NA	NA	NA	NA	NA
chr1_28530600_28531200	0.240664	0.000174736	0.0367136	-0.243389	-4.80054	-1.91463	0.203034	1.10996	0.87276	NA	NA	NA	NA	NA	NA	NA
chr1_28531200_28531800	0.0365958	0.0147269	0.121464	-0.476167	-3.68666	-1.67746	0.216907	1.41815	1.05031	NA	NA	NA	NA	NA	NA	NA
chr1_28531800_28532400	0.299803	0.000380229	0.0335713	-0.209809	-3.86583	-1.6804	0.198603	0.957588	0.751855	NA	NA	NA	NA	NA	NA	NA
chr1_28532400_28533000	0.51689	0.0238741	0.152307	-0.140502	-2.67982	-1.29452	0.214032	1.12176	0.87974	NA	NA	NA	NA	NA	NA	NA
chr1_28533000_28533600	0.473558	0.0349818	0.114399	0.151281	-2.66219	-1.49044	0.208232	1.2013	0.914651	NA	NA	NA	NA	NA	NA	NA
chr1_28535400_28536000	0.706155	0.0153946	0.183451	-0.109199	-3.03427	-1.25928	0.286691	1.1758	0.923272	NA	NA	NA	NA	NA	NA	NA
chr1_2853600_2854200	0.0486164	0.0130391	0.00805427	-0.394719	-2.93447	-2.43265	0.191445	1.10672	0.852696	NA	NA	NA	NA	NA	NA	NA
chr1_28536000_28536600	0.553799	0.902544	0.30962	-0.213514	-0.154624	0.966955	0.356281	1.25138	0.934447	0.663388	0.406614	-1.12158	1.56178	-0.718142	0.480976	0.126732
chr1_28536600_28537200	0.807861	0.023161	0.0108259	-0.0515966	-2.90323	-2.54982	0.210171	1.20847	0.934002	NA	NA	NA	NA	NA	NA	NA
chr1_28537200_28537800	0.862665	0.0228579	0.0302934	-0.0371043	-3.36208	-2.3407	0.212535	1.39608	1.02576	NA	NA	NA	NA	NA	NA	NA
chr1_28537800_28538400	0.0181861	0.00843047	0.00499182	0.43946	-3.24801	-2.57344	0.175182	1.14606	0.844446	NA	NA	NA	NA	NA	NA	NA
chr1_28540200_28540800	0.198693	0.498859	0.161122	-0.320515	-0.969437	-1.49892	0.243469	1.41486	1.04136	NA	NA	NA	NA	NA	NA	NA
chr1_2854200_2854800	0.404373	0.00175009	0.00392336	-0.176842	-3.71106	-2.65905	0.208875	1.07268	0.845823	NA	NA	NA	NA	NA	NA	NA
chr1_28542000_28542600	0.683189	0.0490665	0.188522	0.0883833	-2.51683	-1.25297	0.214317	1.22331	0.929639	NA	NA	NA	NA	NA	NA	NA
chr1_28544400_28545000	0.595668	0.108028	0.0398554	-0.227478	2.29872	2.23332	0.423793	1.3846	1.03606	0.273274	0.143517	0.0654037	1.72931	0.0378206	0.970206	0.213891
chr1_28545000_28545600	0.492427	0.290419	0.0108149	-0.161917	-1.59494	-2.97805	0.232782	1.48012	1.09069	NA	NA	NA	NA	NA	NA	NA
chr1_28545600_28546200	0.959223	0.526684	0.0657284	-0.0147155	-1.07399	-2.43478	0.285248	1.6753	1.27129	NA	NA	NA	NA	NA	NA	NA
chr1_28546800_28547400	0.145497	0.0974514	0.246305	0.371989	-2.39388	-1.2507	0.248438	1.39611	1.0562	NA	NA	NA	NA	NA	NA	NA
chr1_2854800_2855400	0.490876	0.101602	0.000230036	-0.165949	-1.59493	-3.1148	0.237718	0.94222	0.737498	NA	NA	NA	NA	NA	NA	NA
chr1_28551600_28552200	0.867663	0.551218	0.143508	-0.0454047	-0.829367	-1.62366	0.270003	1.37491	1.07881	NA	NA	NA	NA	NA	NA	NA
chr1_28552200_28552800	0.345638	0.616908	0.550578	-0.32295	-0.797706	-0.752488	0.336668	1.57691	1.24544	NA	NA	NA	NA	NA	NA	NA
chr1_28552800_28553400	0.327854	0.0121034	0.32081	-0.251788	-3.02352	-0.891824	0.25284	1.1269	0.88238	NA	NA	NA	NA	NA	NA	NA
chr1_28553400_28554000	0.576889	9.36504e-05	0.0310423	-0.11635	-4.86327	-1.91243	0.206101	1.06785	0.842183	NA	NA	NA	NA	NA	NA	NA
chr1_2855400_2856000	0.653209	0.0210803	0.12014	0.12159	-2.47923	-1.25472	0.267721	1.01442	0.782702	NA	NA	NA	NA	NA	NA	NA
chr1_28554000_28554600	0.594341	0.141724	0.067632	-0.130948	-2.14642	-2.05318	0.243076	1.41955	1.08003	NA	NA	NA	NA	NA	NA	NA
chr1_28557600_28558200	0.680452	0.408328	0.648222	0.109986	-1.11099	-0.47201	0.264276	1.32349	1.02346	NA	NA	NA	NA	NA	NA	NA
chr1_2856000_2856600	0.810841	0.352959	0.204709	0.0852577	-1.34078	-1.44673	0.352871	1.41947	1.11417	NA	NA	NA	NA	NA	NA	NA
chr1_28561800_28562400	0.146437	0.165457	0.785091	0.459063	-2.15369	-0.326438	0.307335	1.51229	1.18566	NA	NA	NA	NA	NA	NA	NA
chr1_28563000_28563600	0.116721	0.668673	0.244868	0.613655	-0.89317	-1.89063	0.379106	2.06502	1.59165	NA	NA	NA	NA	NA	NA	NA
chr1_2856600_2857200	0.794016	0.685585	0.0548372	0.0951359	0.542748	-2.02461	0.360907	1.32672	1.01033	0.582455	0.168195	2.56736	1.66762	1.53953	0.139347	0.0735054
chr1_28566000_28566600	0.253694	0.843118	0.681026	-0.399231	-0.329945	-0.531683	0.342576	1.65178	1.27998	NA	NA	NA	NA	NA	NA	NA
chr1_28569600_28570200	0.510442	0.597092	0.219877	0.18372	0.735498	-1.33669	0.275581	1.37559	1.06516	0.539141	0.339107	2.07219	1.73977	1.19107	0.247572	0.0903979
chr1_28570800_28571400	0.753569	0.814404	0.00945776	-0.0749512	-0.312623	-2.83696	0.236413	1.31925	1.01814	NA	NA	NA	NA	NA	NA	NA
chr1_2857200_2857800	0.652626	0.730249	0.00168591	0.11423	-0.368569	-2.88117	0.251064	1.05832	0.829346	NA	NA	NA	NA	NA	NA	NA
chr1_28573200_28573800	0.160428	0.86874	0.00412933	0.345101	0.224033	-3.23185	0.239343	1.34327	1.03473	0.653279	0.0461253	3.45588	1.69559	2.03815	0.0549785	0.0568425
chr1_28573800_28574400	0.361222	0.893195	0.00142547	0.208783	0.168455	-3.41065	0.224927	1.24332	0.963866	0.660636	0.0271442	3.57911	1.57317	2.27509	0.034058	0.0501373
chr1_28575000_28575600	0.874462	0.298089	0.253481	-0.0369021	-1.44136	-1.1805	0.23144	1.35946	1.01251	NA	NA	NA	NA	NA	NA	NA
chr1_28575600_28576200	0.05459	0.332073	0.479936	-0.566941	-1.44824	-0.821447	0.282609	1.46725	1.14732	NA	NA	NA	NA	NA	NA	NA
chr1_28576200_28576800	0.738253	0.04464	0.0890405	0.0764467	-2.53368	-1.6692	0.226505	1.20518	0.947519	NA	NA	NA	NA	NA	NA	NA
chr1_2857800_2858400	0.574083	0.00311736	0.0259714	0.123586	-4.42765	-2.41786	0.217308	1.36879	1.02829	NA	NA	NA	NA	NA	NA	NA
chr1_28579800_28580400	0.460359	0.374252	0.104548	0.21866	-1.6462	-2.25991	0.292106	1.82314	1.3471	NA	NA	NA	NA	NA	NA	NA
chr1_28580400_28581000	0.422899	0.0401673	0.00891309	0.164138	-2.86521	-2.7507	0.201814	1.33145	0.978535	NA	NA	NA	NA	NA	NA	NA
chr1_28581000_28581600	0.562385	1.40254e-05	0.0261863	-0.11087	-4.89234	-1.71862	0.189109	0.932039	0.732056	NA	NA	NA	NA	NA	NA	NA
chr1_28581600_28582200	0.253138	0.000259877	0.681878	-0.274046	-4.13183	-0.321182	0.234874	0.988869	0.775415	NA	NA	NA	NA	NA	NA	NA
chr1_28582200_28582800	0.0670738	0.224413	0.21142	-0.475866	-1.68392	-1.33934	0.249779	1.35545	1.04724	NA	NA	NA	NA	NA	NA	NA
chr1_28587000_28587600	0.0802456	0.621802	0.090484	0.745534	-0.71074	1.96812	0.410761	1.42484	1.1225	0.551807	0.21538	-2.67886	1.81389	-1.47686	0.155287	0.0761669
chr1_28589400_28590000	0.609537	0.516934	0.453742	0.197175	-0.866218	0.755221	0.381729	1.31968	0.994018	0.497784	0.499273	-1.62144	1.65216	-0.981405	0.338117	0.104208
chr1_2859000_2859600	0.0480735	0.482047	0.0902243	-0.512972	-1.08704	-1.97426	0.248155	1.52567	1.12505	NA	NA	NA	NA	NA	NA	NA
chr1_28590600_28591200	0.0188755	0.0859078	0.0122592	0.554018	-2.55345	-2.84435	0.222285	1.43442	1.06226	NA	NA	NA	NA	NA	NA	NA
chr1_28591200_28591800	0.773261	0.0903985	0.0218443	0.0792939	-3.18977	-3.26007	0.272569	1.81875	1.34253	NA	NA	NA	NA	NA	NA	NA
chr1_28591800_28592400	0.485399	0.162768	0.0452632	0.188779	-2.46532	-2.6547	0.267009	1.71972	1.2667	NA	NA	NA	NA	NA	NA	NA
chr1_28592400_28593000	0.921378	0.438362	0.0395954	-0.0264376	-0.86632	-1.86542	0.265461	1.10193	0.864163	NA	NA	NA	NA	NA	NA	NA
chr1_28593000_28593600	0.888343	0.0612014	0.000464138	-0.0312773	-2.26533	-3.63199	0.220753	1.16148	0.916546	NA	NA	NA	NA	NA	NA	NA
chr1_28593600_28594200	0.641177	0.0956066	0.000325829	0.108005	-1.92407	-3.5834	0.229233	1.11561	0.875181	NA	NA	NA	NA	NA	NA	NA
chr1_28594200_28594800	0.861408	0.61449	0.0142774	0.0416109	-0.734473	-2.80852	0.236163	1.44196	1.07488	NA	NA	NA	NA	NA	NA	NA
chr1_28594800_28595400	0.897445	0.707794	0.0249844	0.0334686	-0.588877	-2.75418	0.257323	1.55515	1.16275	NA	NA	NA	NA	NA	NA	NA
chr1_28599000_28599600	0.384671	0.00417988	0.000294613	0.15581	-3.75218	-3.67055	0.176425	1.20319	0.888357	NA	NA	NA	NA	NA	NA	NA
chr1_28599600_28600200	0.0972918	0.0244257	0.00187358	0.314555	-2.87927	-3.07754	0.183357	1.21041	0.896382	NA	NA	NA	NA	NA	NA	NA
chr1_28600200_28600800	0.713169	0.011958	0.0755187	0.0820681	-3.76266	-1.91161	0.220997	1.39972	1.03567	NA	NA	NA	NA	NA	NA	NA
chr1_28600800_28601400	0.092141	0.0505365	0.0535117	-0.381563	-2.532	-1.93275	0.218797	1.2392	0.958828	NA	NA	NA	NA	NA	NA	NA
chr1_28601400_28602000	0.956548	0.229165	0.0404544	-0.0140326	-1.7897	-2.41512	0.255249	1.4558	1.12404	NA	NA	NA	NA	NA	NA	NA
chr1_2860200_2860800	0.668861	0.00197024	0.230069	0.100266	-4.19841	-1.18563	0.231956	1.22982	0.966353	NA	NA	NA	NA	NA	NA	NA
chr1_28602000_28602600	0.918406	0.0445856	0.684286	-0.0254589	-2.43453	-0.375477	0.246289	1.1577	0.913834	NA	NA	NA	NA	NA	NA	NA
chr1_28603200_28603800	0.948035	0.32698	0.0964436	0.018416	-1.74983	-2.21661	0.280044	1.75392	1.28864	NA	NA	NA	NA	NA	NA	NA
chr1_2860800_2861400	0.430932	0.020736	0.0169257	-0.194488	-2.41632	-1.96513	0.243371	0.98576	0.773752	NA	NA	NA	NA	NA	NA	NA
chr1_28608000_28608600	0.599059	0.122324	0.00287049	0.11805	-1.87345	-3.02534	0.221983	1.17585	0.925989	NA	NA	NA	NA	NA	NA	NA
chr1_2861400_2862000	0.556754	0.0767283	0.00171505	-0.139888	-2.22017	-3.30396	0.235186	1.20809	0.952857	NA	NA	NA	NA	NA	NA	NA
chr1_28618200_28618800	0.142628	0.658085	0.0997404	0.410651	-0.71767	-2.00883	0.272228	1.60438	1.17995	NA	NA	NA	NA	NA	NA	NA
chr1_2862000_2862600	0.973221	0.204255	1.01466e-05	0.00673611	-1.34713	-4.38682	0.198878	1.03639	0.817265	NA	NA	NA	NA	NA	NA	NA
chr1_28620000_28620600	0.570115	0.262326	0.152078	0.167657	-2.02707	-1.93355	0.291755	1.77199	1.31326	NA	NA	NA	NA	NA	NA	NA
chr1_28627200_28627800	0.338782	0.959989	0.833177	0.312174	-0.0712225	-0.236565	0.320769	1.40705	1.11271	NA	NA	NA	NA	NA	NA	NA
chr1_28630200_28630800	0.381213	0.72111	0.426699	-0.274142	-0.622715	-1.03774	0.308134	1.72693	1.28658	NA	NA	NA	NA	NA	NA	NA
chr1_2863200_2863800	0.911367	0.0206695	0.804063	-0.0295916	-3.72724	-0.291882	0.263446	1.51969	1.1654	NA	NA	NA	NA	NA	NA	NA
chr1_28633200_28633800	0.134286	0.120963	0.00459908	0.313532	-2.04768	-2.91913	0.203322	1.28032	0.94766	NA	NA	NA	NA	NA	NA	NA
chr1_28633800_28634400	0.737615	0.164414	0.0530352	0.0766931	-1.8061	-1.97661	0.226661	1.26499	0.978493	NA	NA	NA	NA	NA	NA	NA
chr1_28635000_28635600	0.0273444	0.310815	0.979813	0.729545	-1.61146	-0.0312914	0.313348	1.56121	1.22568	NA	NA	NA	NA	NA	NA	NA
chr1_28635600_28636200	0.109709	0.370362	0.482631	0.60191	-1.50153	0.928331	0.364359	1.64925	1.30467	0.419242	0.516265	-2.42986	2.1029	-1.15548	0.261511	0.0925188
chr1_28636800_28637400	0.480022	0.197173	0.452521	-0.17863	-1.81772	-0.795725	0.249543	1.37596	1.04447	NA	NA	NA	NA	NA	NA	NA
chr1_2863800_2864400	0.167993	0.00162961	0.317797	0.362389	-4.65159	-1.07108	0.256044	1.33394	1.05304	NA	NA	NA	NA	NA	NA	NA
chr1_28638600_28639200	0.0363407	0.598408	0.0217857	0.576741	-0.642038	-2.29934	0.262335	1.20514	0.946434	NA	NA	NA	NA	NA	NA	NA
chr1_28642200_28642800	0.071753	0.0445581	0.0006638	0.34947	-2.63315	-3.53805	0.186732	1.25198	0.924115	NA	NA	NA	NA	NA	NA	NA
chr1_28642800_28643400	0.538117	0.829649	0.00331353	0.158544	-0.210914	-2.39643	0.254353	0.97119	0.746398	NA	NA	NA	NA	NA	NA	NA
chr1_28643400_28644000	0.60995	0.00124744	0.175263	-0.113549	-3.9293	-1.19994	0.220085	1.09465	0.862826	NA	NA	NA	NA	NA	NA	NA
chr1_2864400_2865000	0.848948	0.066172	0.184058	0.0553117	-2.20467	-1.23279	0.287735	1.15315	0.905147	NA	NA	NA	NA	NA	NA	NA
chr1_28644000_28644600	0.857664	0.250426	0.00221722	-0.0369041	-1.24861	-2.82709	0.20388	1.06388	0.839397	NA	NA	NA	NA	NA	NA	NA
chr1_28644600_28645200	0.760014	0.10184	0.000205679	0.0570522	-1.65716	-3.29799	0.184957	0.979698	0.773302	NA	NA	NA	NA	NA	NA	NA
chr1_28645200_28645800	0.718913	0.00668928	0.0266425	0.070932	-3.73952	-2.19523	0.195102	1.27672	0.938169	NA	NA	NA	NA	NA	NA	NA
chr1_28645800_28646400	0.956932	0.0987651	0.0927853	-0.0139928	-2.21989	-1.78635	0.256797	1.29997	1.02647	NA	NA	NA	NA	NA	NA	NA
chr1_28647600_28648200	0.632968	0.00684037	0.0369789	0.0942154	-3.73425	-2.05921	0.195131	1.2789	0.940095	NA	NA	NA	NA	NA	NA	NA
chr1_28648200_28648800	0.890321	0.00506514	0.0272211	-0.0270432	-3.39084	-2.00812	0.194335	1.11481	0.86176	NA	NA	NA	NA	NA	NA	NA
chr1_28650000_28650600	0.0457365	0.0092413	0.0343786	0.393325	-3.26824	-1.92378	0.188119	1.16888	0.864974	NA	NA	NA	NA	NA	NA	NA
chr1_28652400_28653000	0.458067	0.707828	0.302361	-0.230345	0.606849	-1.24481	0.306132	1.60281	1.1847	0.59287	0.401623	1.85165	1.99312	0.929025	0.363954	0.108046
chr1_28655400_28656000	0.263687	0.602713	0.0313178	0.331916	-0.946197	-3.01522	0.290996	1.79728	1.33018	NA	NA	NA	NA	NA	NA	NA
chr1_2865600_2866200	0.0308919	7.93342e-05	0.0196902	-0.424684	-5.10782	-2.11378	0.186837	1.10677	0.854425	NA	NA	NA	NA	NA	NA	NA
chr1_28656000_28656600	0.373787	0.128429	0.0880114	0.225802	-1.95415	-1.74131	0.249824	1.24736	0.985096	NA	NA	NA	NA	NA	NA	NA
chr1_28660200_28660800	0.583442	0.53614	0.334964	0.15938	-0.961518	-1.1186	0.287279	1.53505	1.1402	NA	NA	NA	NA	NA	NA	NA
chr1_2866200_2866800	0.946015	0.0726904	0.000290318	0.014548	-1.85153	-3.21487	0.212936	0.992778	0.777045	NA	NA	NA	NA	NA	NA	NA
chr1_28663200_28663800	0.650028	0.267593	0.156952	0.112252	-1.64393	-1.57991	0.244748	1.45335	1.0863	NA	NA	NA	NA	NA	NA	NA
chr1_28666800_28667400	0.321105	0.519154	0.0780111	0.274472	-0.876684	-1.93963	0.271734	1.34278	1.06028	NA	NA	NA	NA	NA	NA	NA
chr1_2866800_2867400	0.782387	0.536549	0.459915	0.100517	0.818035	-0.740751	0.360433	1.3073	0.988572	0.508037	0.50281	1.55879	1.639	0.951061	0.352926	0.10639
chr1_28668000_28668600	0.549948	0.067927	0.773735	-0.159794	-2.35167	0.28402	0.264055	1.23846	0.978412	0.243551	0.654415	-2.63569	1.57831	-1.66994	0.110509	0.0687288
chr1_28673400_28674000	0.721978	0.627469	0.11192	-0.0959223	-0.747631	-1.84652	0.266883	1.52364	1.12505	NA	NA	NA	NA	NA	NA	NA
chr1_2867400_2868000	0.899458	0.0111745	0.00212885	0.0282586	-2.69236	-2.62403	0.221642	0.991047	0.775467	NA	NA	NA	NA	NA	NA	NA
chr1_28675200_28675800	0.670692	0.24963	0.048246	0.0955321	-1.59874	-2.07182	0.222316	1.35988	1.00309	NA	NA	NA	NA	NA	NA	NA
chr1_28678200_28678800	0.825592	0.615494	0.234519	-0.0651586	-0.706026	-1.33263	0.292938	1.39007	1.09684	NA	NA	NA	NA	NA	NA	NA
chr1_28678800_28679400	0.771433	0.35325	0.0313971	-0.0722587	-1.17203	-2.22102	0.24634	1.24158	0.980311	NA	NA	NA	NA	NA	NA	NA
chr1_2868000_2868600	0.079676	0.000212587	0.0289951	-0.373237	-4.36988	-1.86363	0.20523	1.02757	0.809649	NA	NA	NA	NA	NA	NA	NA
chr1_28682400_28683000	0.840732	0.798997	0.675059	-0.0615634	0.334884	-0.434941	0.303518	1.30265	1.02666	0.629836	0.614536	0.769825	1.65859	0.464144	0.647557	0.154905
chr1_28683000_28683600	0.436801	0.203915	0.0366853	-0.176273	-1.72547	-2.19291	0.223444	1.32643	0.999446	NA	NA	NA	NA	NA	NA	NA
chr1_28683600_28684200	0.565795	0.539319	0.211091	0.170613	-1.02441	-1.56071	0.293585	1.64838	1.21943	NA	NA	NA	NA	NA	NA	NA
chr1_2868600_2869200	0.943346	0.0117896	0.00425426	-0.0161635	-2.84442	-2.5748	0.225415	1.05578	0.82751	NA	NA	NA	NA	NA	NA	NA
chr1_28688400_28689000	0.561867	0.350356	0.212555	0.163315	-1.35371	-1.42281	0.278191	1.42532	1.11536	NA	NA	NA	NA	NA	NA	NA
chr1_2869200_2869800	0.791995	0.910929	0.416985	0.0838848	-0.125061	0.680028	0.315057	1.10789	0.825427	0.665889	0.477304	-0.805089	1.38158	-0.582733	0.566586	0.140972
chr1_28693200_28693800	0.596075	0.00944498	0.429573	-0.122126	-3.80738	-0.827532	0.227777	1.36614	1.03244	NA	NA	NA	NA	NA	NA	NA
chr1_2869800_2870400	0.687946	0.455104	0.000463199	-0.103147	-0.779333	-3.19424	0.254159	1.02889	0.805925	NA	NA	NA	NA	NA	NA	NA
chr1_28700400_28701000	0.109261	0.299453	0.0862286	-0.384745	-1.51	-1.87797	0.232593	1.4283	1.0561	NA	NA	NA	NA	NA	NA	NA
chr1_28701000_28701600	0.166981	0.628372	0.187847	0.403623	-0.809445	-1.66909	0.284476	1.65397	1.23643	NA	NA	NA	NA	NA	NA	NA
chr1_2870400_2871000	0.799776	0.595132	0.726948	-0.07373	-0.562804	-0.287149	0.28794	1.04697	0.814126	NA	NA	NA	NA	NA	NA	NA
chr1_2871000_2871600	0.613221	0.0524366	0.415509	0.130396	-2.44987	-0.787621	0.25508	1.2095	0.952967	NA	NA	NA	NA	NA	NA	NA
chr1_28713600_28714200	0.756761	0.515904	0.309848	-0.0983587	0.735496	-0.872027	0.314461	1.11776	0.843117	0.497297	0.406797	1.60752	1.40008	1.14816	0.26445	0.0929581
chr1_28714200_28714800	0.624023	0.775803	0.112367	-0.150808	0.319125	-1.38664	0.304277	1.10978	0.845954	0.621002	0.240181	1.70577	1.39544	1.22239	0.235772	0.0886055
chr1_28714800_28715400	0.554735	0.13823	0.359814	-0.174545	-2.61456	-1.191	0.291948	1.71338	1.27929	NA	NA	NA	NA	NA	NA	NA
chr1_28715400_28716000	0.107188	0.241651	0.0637258	0.413867	-1.40561	-1.78616	0.248664	1.17507	0.925234	NA	NA	NA	NA	NA	NA	NA
chr1_2871600_2872200	0.888744	0.0325469	0.00225494	-0.0315918	-2.82061	-3.29813	0.223781	1.25405	0.981164	NA	NA	NA	NA	NA	NA	NA
chr1_28716000_28716600	0.802652	0.363835	0.759299	-0.0916426	-1.44399	0.380891	0.36323	1.56427	1.23102	0.415627	0.649255	-1.82488	1.99057	-0.916766	0.370188	0.109028
chr1_28716600_28717200	0.683067	0.624871	0.405133	-0.171354	0.761333	1.03003	0.415338	1.53987	1.21861	0.553393	0.470184	-0.268696	1.96372	-0.13683	0.892533	0.199459
chr1_28719000_28719600	0.28719	0.429595	0.673074	-0.349981	-1.43474	-0.577014	0.322575	1.79009	1.35321	NA	NA	NA	NA	NA	NA	NA
chr1_28720800_28721400	0.794776	0.721928	0.101829	0.0684401	-0.553559	-1.92853	0.260619	1.53987	1.14009	NA	NA	NA	NA	NA	NA	NA
chr1_28722600_28723200	0.201954	0.794446	0.00968703	0.314573	-0.372275	-2.98215	0.240745	1.41528	1.07409	NA	NA	NA	NA	NA	NA	NA
chr1_2872800_2873400	0.983753	0.28144	0.341493	0.00684573	-2.02815	-1.36425	0.333175	1.84669	1.40984	NA	NA	NA	NA	NA	NA	NA
chr1_28730400_28731000	0.113933	0.163089	0.00461365	0.321538	-1.75625	-2.78845	0.197055	1.22607	0.905609	NA	NA	NA	NA	NA	NA	NA
chr1_28733400_28734000	0.274004	0.239452	0.453581	0.274593	-1.62622	-0.775762	0.246103	1.353	1.02068	NA	NA	NA	NA	NA	NA	NA
chr1_2873400_2874000	0.264511	0.713806	0.00533735	-0.292285	-0.355708	-2.22321	0.256704	0.960106	0.73603	NA	NA	NA	NA	NA	NA	NA
chr1_28735200_28735800	0.200824	0.219139	0.0261508	0.328605	-2.03337	-2.80901	0.250835	1.61765	1.1962	NA	NA	NA	NA	NA	NA	NA
chr1_28736400_28737000	0.840602	4.71176e-05	0.0210153	-0.0421761	-3.5459	1.34681	0.207764	0.737834	0.550767	0.0392242	0.10452	-4.89272	0.92073	-5.31396	3.35419e-05	0.00883692
chr1_28737000_28737600	0.925679	0.053507	0.319528	0.0254489	-2.00597	-0.775359	0.270369	0.995135	0.765082	NA	NA	NA	NA	NA	NA	NA
chr1_28743600_28744200	0.464382	0.783196	0.149466	0.216983	-0.444476	-1.77122	0.292507	1.59991	1.19504	NA	NA	NA	NA	NA	NA	NA
chr1_2874600_2875200	0.768401	0.000233766	0.0992349	0.0662209	-4.03087	-1.27701	0.222711	0.955743	0.748916	NA	NA	NA	NA	NA	NA	NA
chr1_28746600_28747200	0.495774	0.886522	0.5234	-0.221741	-0.231436	-0.792417	0.32129	1.60706	1.22624	NA	NA	NA	NA	NA	NA	NA
chr1_2875200_2875800	0.695062	0.0544802	0.000208132	0.085325	-2.08629	-3.47038	0.215435	1.03947	0.814558	NA	NA	NA	NA	NA	NA	NA
chr1_28752000_28752600	0.65429	0.801171	0.872531	-0.135849	-0.327469	0.164764	0.300122	1.28806	1.01756	0.630569	0.688489	-0.492234	1.6415	-0.299868	0.767372	0.176365
chr1_28753800_28754400	0.0174793	0.0625951	0.103055	-0.658672	-3.23737	-2.07001	0.260778	1.66933	1.22832	NA	NA	NA	NA	NA	NA	NA
chr1_28754400_28755000	0.27644	0.273103	0.06335	-0.25243	-1.44063	-1.91212	0.227415	1.28868	0.988986	NA	NA	NA	NA	NA	NA	NA
chr1_2875800_2876400	0.236833	0.117709	0.00343433	-0.273676	-1.55055	-2.40675	0.226397	0.960608	0.752928	NA	NA	NA	NA	NA	NA	NA
chr1_2876400_2877000	0.82912	0.105765	0.518128	0.0608951	-1.73355	-0.516286	0.279519	1.03714	0.788824	NA	NA	NA	NA	NA	NA	NA
chr1_28767600_28768200	0.511991	0.764418	0.00770417	0.17774	-0.447884	-3.29092	0.267598	1.48004	1.14619	NA	NA	NA	NA	NA	NA	NA
chr1_2877000_2877600	0.844995	0.459475	0.816106	0.0648792	0.859823	-0.20034	0.328787	1.14635	0.8534	0.467758	0.670093	1.06016	1.42913	0.741826	0.466815	0.124441
chr1_28771200_28771800	0.057956	0.217435	0.0497369	-0.622379	-1.44929	1.85213	0.314804	1.14861	0.903082	0.336179	0.160209	-3.30142	1.46112	-2.25952	0.0351688	0.0505102
chr1_28774200_28774800	0.843343	0.0148676	0.0624875	0.0417304	-3.15381	-1.80643	0.209216	1.21509	0.931068	NA	NA	NA	NA	NA	NA	NA
chr1_28774800_28775400	0.381491	0.637692	0.595311	0.294873	0.543346	-0.459432	0.331632	1.14123	0.855093	0.55965	0.576462	1.00278	1.42604	0.703191	0.490043	0.128217
chr1_28775400_28776000	0.324019	0.445005	0.342835	0.360611	-1.0087	-0.972904	0.359209	1.30204	1.00826	NA	NA	NA	NA	NA	NA	NA
chr1_2877600_2878200	0.280921	0.0237727	0.133429	-0.318045	2.3649	-1.13899	0.28927	0.989157	0.736928	0.190718	0.261729	3.50389	1.23349	2.84063	0.0101051	0.0367494
chr1_28777800_28778400	0.617318	0.385969	0.977193	-0.183771	1.23347	0.0317123	0.363704	1.40053	1.09942	0.427755	0.715472	1.20175	1.78051	0.674949	0.507437	0.131074
chr1_28778400_28779000	0.241351	0.66573	0.0315885	0.331936	-0.723262	-2.83286	0.277314	1.65648	1.2519	NA	NA	NA	NA	NA	NA	NA
chr1_28780800_28781400	0.324479	0.201785	0.0958594	0.271379	-1.68126	-1.74671	0.270586	1.28619	1.01359	NA	NA	NA	NA	NA	NA	NA
chr1_28781400_28782000	0.60717	0.349454	0.726929	0.179648	-1.20631	0.346607	0.345497	1.26771	0.982631	0.40724	0.636285	-1.55292	1.60395	-0.968187	0.344514	0.105194
chr1_2878200_2878800	0.386557	0.545742	0.590999	-0.323365	0.778243	-0.515417	0.367625	1.27249	0.948106	0.512621	0.574131	1.29366	1.58687	0.815229	0.424544	0.117559
chr1_28782000_28782600	0.586295	0.497275	0.0405631	0.133093	-0.974695	-2.29112	0.241738	1.41725	1.06695	NA	NA	NA	NA	NA	NA	NA
chr1_28782600_28783200	0.28272	0.709575	0.00969388	0.244556	-0.508875	-2.81008	0.223281	1.35254	1.01222	NA	NA	NA	NA	NA	NA	NA
chr1_28787400_28788000	0.677859	0.033446	0.549347	-0.109954	-3.2754	-0.680924	0.261941	1.46438	1.1235	NA	NA	NA	NA	NA	NA	NA
chr1_2878800_2879400	0.710787	0.257217	0.67375	-0.119635	-1.30724	-0.357967	0.319375	1.13027	0.841356	NA	NA	NA	NA	NA	NA	NA
chr1_28789800_28790400	0.777491	0.0503786	0.00870216	-0.0617314	-2.54305	-2.71538	0.216351	1.24369	0.962576	NA	NA	NA	NA	NA	NA	NA
chr1_28790400_28791000	0.974618	0.0984752	0.344297	-0.0115311	-2.7369	-1.20569	0.359202	1.60129	1.25336	NA	NA	NA	NA	NA	NA	NA
chr1_28791000_28791600	0.601287	0.176601	0.520871	0.188216	-2.52768	-0.933107	0.356105	1.82337	1.43514	NA	NA	NA	NA	NA	NA	NA
chr1_2879400_2880000	0.80302	0.101664	0.722436	0.0837622	1.8773	-0.296756	0.33263	1.10925	0.827082	0.269032	0.634441	2.17406	1.38365	1.57125	0.131812	0.0723971
chr1_28794000_28794600	0.068603	0.0882383	0.00807311	-0.396396	-2.38305	-2.83862	0.209297	1.34915	0.995333	NA	NA	NA	NA	NA	NA	NA
chr1_28795200_28795800	0.276217	0.0603546	0.0590784	-0.238571	-2.45728	-1.89068	0.214828	1.2555	0.960872	NA	NA	NA	NA	NA	NA	NA
chr1_28796400_28797000	0.800455	0.13017	0.538711	0.0614022	-1.39474	0.432743	0.240632	0.894504	0.695278	0.286572	0.54721	-1.82748	1.13294	-1.61305	0.122403	0.070803
chr1_28797000_28797600	0.161384	0.0449866	0.934255	0.375278	-2.43293	-0.0757175	0.260889	1.15927	0.909659	NA	NA	NA	NA	NA	NA	NA
chr1_2880000_2880600	0.67528	0.0088854	0.127192	-0.105939	-2.74861	-1.20343	0.250246	0.977346	0.765566	NA	NA	NA	NA	NA	NA	NA
chr1_28801800_28802400	0.78864	0.402862	0.126968	0.0780309	-1.24705	-1.81788	0.288303	1.46815	1.15574	NA	NA	NA	NA	NA	NA	NA
chr1_28805400_28806000	0.460109	0.0211196	0.0825917	-0.176013	-3.12361	-1.79764	0.235002	1.27851	0.998523	NA	NA	NA	NA	NA	NA	NA
chr1_2880600_2881200	0.886076	0.0153275	0.00229246	0.0347155	-2.60691	-2.65799	0.240108	1.00946	0.792241	NA	NA	NA	NA	NA	NA	NA
chr1_28807200_28807800	0.101378	0.00968789	0.0418372	0.366782	-3.73283	-2.14373	0.216531	1.34448	1.00509	NA	NA	NA	NA	NA	NA	NA
chr1_28810800_28811400	0.995626	0.337438	0.17183	-0.00162922	-1.75635	-1.87082	0.294571	1.79961	1.33416	NA	NA	NA	NA	NA	NA	NA
chr1_28811400_28812000	0.049859	0.0005849	0.56124	-0.442477	-4.21094	-0.504155	0.215871	1.08638	0.857399	NA	NA	NA	NA	NA	NA	NA
chr1_2881200_2881800	0.629893	0.237025	0.26738	0.167164	1.50668	-1.0761	0.343098	1.24691	0.95092	0.346943	0.376365	2.58278	1.56813	1.64704	0.115173	0.0695877
chr1_28812000_28812600	0.638002	0.00210042	0.940442	-0.14051	-3.68524	0.0626608	0.295398	1.0874	0.831181	0.101966	0.707145	-3.7479	1.36869	-2.73832	0.0126676	0.0389759
chr1_28812600_28813200	0.770872	0.00066497	0.214719	0.0771232	-3.79451	-0.953727	0.262261	0.991272	0.751278	NA	NA	NA	NA	NA	NA	NA
chr1_28813200_28813800	0.244289	0.00150526	0.420241	0.325736	-4.55381	-0.831363	0.273879	1.29457	1.01629	NA	NA	NA	NA	NA	NA	NA
chr1_28813800_28814400	0.899341	0.00144614	0.0648836	-0.0274982	-4.25368	-1.80354	0.215425	1.20399	0.93856	NA	NA	NA	NA	NA	NA	NA
chr1_28814400_28815000	0.427423	0.00160622	0.00120411	0.146154	-3.91773	-3.06905	0.181488	1.1217	0.851792	NA	NA	NA	NA	NA	NA	NA
chr1_28815000_28815600	0.955309	0.206193	0.05942	0.0142993	-1.31983	-1.57386	0.252885	1.01987	0.801004	NA	NA	NA	NA	NA	NA	NA
chr1_28815600_28816200	0.929787	0.035068	0.00265523	0.0209574	-2.33981	-2.72622	0.235718	1.05637	0.826705	NA	NA	NA	NA	NA	NA	NA
chr1_28816200_28816800	0.766835	0.000735024	0.548861	-0.0598979	-3.17956	-0.399242	0.200051	0.838889	0.657931	NA	NA	NA	NA	NA	NA	NA
chr1_28816800_28817400	0.745872	0.000571026	0.266044	-0.0702814	-3.69424	-0.844648	0.214728	0.950869	0.744262	NA	NA	NA	NA	NA	NA	NA
chr1_2881800_2882400	0.568292	0.108577	0.435153	0.196427	2.01996	-0.741141	0.340201	1.21867	0.936064	0.273592	0.48885	2.7611	1.53668	1.7968	0.0874874	0.0643074
chr1_28822200_28822800	0.451195	0.348885	0.0486464	0.202027	-1.5979	-2.55129	0.264397	1.67721	1.23759	NA	NA	NA	NA	NA	NA	NA
chr1_28822800_28823400	0.259999	0.319275	0.0233793	-0.269921	-1.49979	-2.6156	0.23478	1.47913	1.09063	NA	NA	NA	NA	NA	NA	NA
chr1_28823400_28824000	0.496644	0.156275	0.0628086	0.176024	-2.17991	-2.20179	0.255569	1.49631	1.13632	NA	NA	NA	NA	NA	NA	NA
chr1_2882400_2883000	0.564349	0.00428069	0.00758986	-0.116131	-3.44485	-2.49393	0.199089	1.10801	0.866755	NA	NA	NA	NA	NA	NA	NA
chr1_28824600_28825200	0.138264	0.184139	0.673639	-0.420666	-2.1184	-0.49603	0.275695	1.55568	1.16544	NA	NA	NA	NA	NA	NA	NA
chr1_28825200_28825800	0.308517	0.0876957	0.314606	-0.300821	-2.72897	-1.23309	0.290034	1.54222	1.20421	NA	NA	NA	NA	NA	NA	NA
chr1_28826400_28827000	0.416832	0.886812	0.0322088	-0.389122	-0.220237	2.7328	0.472165	1.53325	1.21243	0.658811	0.129144	-2.95304	1.9547	-1.51074	0.146494	0.0746723
chr1_2883000_2883600	0.241039	0.00192272	0.0834666	-0.259781	-3.08777	-1.27089	0.216884	0.901991	0.708051	NA	NA	NA	NA	NA	NA	NA
chr1_28830000_28830600	0.523315	0.0599239	0.2519	-0.161228	-3.0433	-1.3368	0.249444	1.55213	1.14267	NA	NA	NA	NA	NA	NA	NA
chr1_28831800_28832400	0.800025	0.20152	0.634234	0.0805443	-2.32384	-0.632295	0.314954	1.77669	1.31447	NA	NA	NA	NA	NA	NA	NA
chr1_28832400_28833000	0.685502	0.25518	0.234819	0.109478	-1.62902	-1.32177	0.26754	1.40233	1.08862	NA	NA	NA	NA	NA	NA	NA
chr1_28834800_28835400	0.303732	0.0689309	0.10672	-0.241055	-2.71374	-1.76452	0.230079	1.43466	1.0587	NA	NA	NA	NA	NA	NA	NA
chr1_2883600_2884200	0.182216	0.022983	0.0586624	-0.301003	-2.00436	-1.25799	0.220046	0.83313	0.638207	NA	NA	NA	NA	NA	NA	NA
chr1_28836000_28836600	0.980635	0.196973	0.40811	-0.00812567	-2.22706	-1.11674	0.331784	1.68505	1.32971	NA	NA	NA	NA	NA	NA	NA
chr1_28836600_28837200	0.896347	0.226481	0.28757	0.035617	-1.92885	-1.29539	0.270924	1.55972	1.19491	NA	NA	NA	NA	NA	NA	NA
chr1_28838400_28839000	0.0641783	0.00609483	0.0241039	0.387714	-3.69133	-2.22031	0.2012	1.24418	0.931075	NA	NA	NA	NA	NA	NA	NA
chr1_28841400_28842000	0.433001	0.20306	0.168928	0.192991	-1.7111	-1.44009	0.242597	1.31282	1.0198	NA	NA	NA	NA	NA	NA	NA
chr1_2884200_2884800	0.232346	0.0273478	0.0642591	0.276233	-2.18558	-1.41959	0.226276	0.938754	0.73692	NA	NA	NA	NA	NA	NA	NA
chr1_28842000_28842600	0.512406	0.911168	0.270572	0.177708	-0.104725	-0.791851	0.267815	0.930241	0.704521	NA	NA	NA	NA	NA	NA	NA
chr1_2884800_2885400	0.911256	0.00797851	9.79659e-05	-0.0228536	-3.30753	-4.12587	0.203204	1.15778	0.909236	NA	NA	NA	NA	NA	NA	NA
chr1_2885400_2886000	0.065195	0.0017338	0.000241758	-0.354414	-4.46504	-4.00947	0.184664	1.28927	0.953479	NA	NA	NA	NA	NA	NA	NA
chr1_28854000_28854600	0.175162	0.11421	0.0741287	-0.358032	-2.65744	-2.2301	0.257383	1.62992	1.20212	NA	NA	NA	NA	NA	NA	NA
chr1_28854600_28855200	0.617809	0.030887	0.684564	-0.144297	-2.58787	-0.367125	0.285981	1.13848	0.894341	NA	NA	NA	NA	NA	NA	NA
chr1_28855200_28855800	0.233372	0.0203221	0.00337662	0.244738	-2.68215	-2.74361	0.200929	1.09027	0.856519	NA	NA	NA	NA	NA	NA	NA
chr1_28855800_28856400	0.286159	0.153497	0.440182	-0.385099	-3.28256	-1.29147	0.354169	2.2375	1.64933	NA	NA	NA	NA	NA	NA	NA
chr1_28856400_28857000	0.255997	0.0239244	0.00231015	-0.227933	-3.14465	-3.26667	0.196559	1.31686	0.974535	NA	NA	NA	NA	NA	NA	NA
chr1_28857600_28858200	0.981723	0.286517	0.044779	-0.00648108	-1.84344	-2.68941	0.280391	1.69667	1.28015	NA	NA	NA	NA	NA	NA	NA
chr1_28858200_28858800	0.725359	0.750626	0.143829	0.113299	-0.556404	-2.00489	0.319284	1.73358	1.33323	NA	NA	NA	NA	NA	NA	NA
chr1_28858800_28859400	0.643517	0.0110776	0.000922399	0.0817037	-3.0271	-3.06454	0.174639	1.11276	0.827274	NA	NA	NA	NA	NA	NA	NA
chr1_2886000_2886600	0.49981	0.00154171	0.179172	-0.156382	-4.48108	-1.37042	0.228745	1.27723	0.994639	NA	NA	NA	NA	NA	NA	NA
chr1_28860000_28860600	0.98675	0.957725	0.0808693	0.00412834	0.0729588	-1.87606	0.246372	1.3641	1.03589	0.677417	0.20365	1.94902	1.71285	1.13788	0.268617	0.0935652
chr1_28860600_28861200	0.951369	0.567868	0.0923476	-0.024955	-0.803946	1.87835	0.405532	1.39086	1.07781	0.524011	0.217578	-2.6823	1.75959	-1.52439	0.14307	0.0741107
chr1_28862400_28863000	0.0891127	0.00732444	0.0327784	-0.395457	-2.924	-1.77726	0.224534	1.01109	0.791315	NA	NA	NA	NA	NA	NA	NA
chr1_28863000_28863600	0.841942	0.637892	0.00338477	-0.0502489	-0.432149	-2.17106	0.249659	0.908217	0.677978	NA	NA	NA	NA	NA	NA	NA
chr1_28863600_28864200	0.903173	0.0337176	0.0168156	0.0281024	-2.48075	-2.22162	0.22892	1.11095	0.873771	NA	NA	NA	NA	NA	NA	NA
chr1_28864200_28864800	0.415264	0.000189348	0.055268	-0.157732	-4.59136	-1.66902	0.190743	1.06891	0.834461	NA	NA	NA	NA	NA	NA	NA
chr1_28864800_28865400	0.037137	0.000572297	0.0110256	-0.395847	-4.58246	-2.38286	0.18088	1.17974	0.875304	NA	NA	NA	NA	NA	NA	NA
chr1_2886600_2887200	0.175856	0.0343692	0.0838154	-0.349661	-2.22003	-1.40393	0.251783	0.99812	0.783103	NA	NA	NA	NA	NA	NA	NA
chr1_28866000_28866600	0.553836	0.00891992	0.269782	-0.156739	-3.03958	-0.955021	0.261567	1.08143	0.848264	NA	NA	NA	NA	NA	NA	NA
chr1_28866600_28867200	0.42058	0.518976	0.296398	0.209785	-0.898272	-1.11806	0.256638	1.37526	1.05077	NA	NA	NA	NA	NA	NA	NA
chr1_28867800_28868400	0.183004	0.138391	0.0894093	0.360952	-2.06828	-1.87968	0.264363	1.35596	1.06829	NA	NA	NA	NA	NA	NA	NA
chr1_28869000_28869600	0.631526	0.171523	2.6935e-05	0.089774	-1.53117	-4.22494	0.185144	1.09113	0.843246	NA	NA	NA	NA	NA	NA	NA
chr1_28870800_28871400	0.06613	0.0422622	0.538904	0.485914	-2.91728	-0.659774	0.254115	1.37082	1.06055	NA	NA	NA	NA	NA	NA	NA
chr1_28871400_28872000	0.412606	0.507824	0.657322	-0.29242	0.988776	-0.521677	0.351588	1.47396	1.16345	0.493013	0.606857	1.51045	1.87781	0.804369	0.430642	0.118531
chr1_2887200_2887800	0.567577	0.0231284	0.157156	-0.169242	-2.97257	-1.41116	0.292574	1.23701	0.970766	NA	NA	NA	NA	NA	NA	NA
chr1_28872000_28872600	0.613241	0.452619	0.000700446	0.111367	-0.94604	-3.66272	0.217868	1.24205	0.961759	NA	NA	NA	NA	NA	NA	NA
chr1_28873200_28873800	0.892643	0.743535	0.183222	-0.040696	-0.537151	-1.70467	0.298812	1.62562	1.24915	NA	NA	NA	NA	NA	NA	NA
chr1_28877400_28878000	0.0781718	0.0366553	0.0129922	-0.42575	-3.41976	-3.0609	0.232865	1.55833	1.15373	NA	NA	NA	NA	NA	NA	NA
chr1_2887800_2888400	0.951347	0.76609	0.91238	0.0213021	0.372847	-0.102974	0.346012	1.24117	0.927399	0.617384	0.700124	0.475821	1.54937	0.307105	0.761938	0.175371
chr1_28878600_28879200	0.190343	0.0555409	0.084805	0.275065	-2.57741	-1.70466	0.204952	1.29017	0.954054	NA	NA	NA	NA	NA	NA	NA
chr1_28879800_28880400	0.194083	0.0245398	0.364516	-0.30374	-3.23262	-0.933977	0.228289	1.36014	1.01323	NA	NA	NA	NA	NA	NA	NA
chr1_28882800_28883400	0.586091	0.271544	0.176396	-0.132866	-1.57125	-1.45448	0.241193	1.40087	1.04869	NA	NA	NA	NA	NA	NA	NA
chr1_28883400_28884000	0.713693	4.57871e-12	2.04478e-15	0.108327	7.58562	8.0171	0.292267	0.663335	0.510497	0	0.000166123	-0.431474	0.837031	-0.515482	0.611867	0.148765
chr1_2888400_2889000	0.671166	0.0062768	0.866583	-0.101006	-2.62579	-0.117434	0.235416	0.888617	0.692627	NA	NA	NA	NA	NA	NA	NA
chr1_28884000_28884600	0.549974	1.98752e-12	9.65934e-16	0.173461	7.67736	8.06764	0.286659	0.647806	0.498723	0	0.000138436	-0.390282	0.817544	-0.477384	0.638264	0.153243
chr1_28884600_28885200	0.0759863	0.00242176	0.163259	0.532147	3.09123	0.997531	0.288792	0.92728	0.696685	0.105676	0.290611	2.0937	1.15984	1.80517	0.0861267	0.0640389
chr1_28885200_28885800	0.265562	0.0479508	0.684018	0.393751	2.37292	-0.370251	0.346596	1.14725	0.900305	0.224368	0.618534	2.74317	1.45833	1.88104	0.0746069	0.0614996
chr1_28886400_28887000	0.571408	0.00164714	0.00570264	0.115371	-3.31321	-2.2307	0.201447	0.951256	0.745103	NA	NA	NA	NA	NA	NA	NA
chr1_28887000_28887600	0.612424	0.0113983	0.455346	0.142191	-3.90566	-0.861892	0.277529	1.44208	1.1385	NA	NA	NA	NA	NA	NA	NA
chr1_28887600_28888200	0.696022	0.00021666	0.796713	0.0881374	-3.62036	-0.172544	0.223278	0.85273	0.663458	NA	NA	NA	NA	NA	NA	NA
chr1_28888200_28888800	0.163962	0.0128152	0.0919436	0.380683	-2.92861	-1.50898	0.266333	1.10145	0.86473	NA	NA	NA	NA	NA	NA	NA
chr1_28888800_28889400	0.576746	0.00466462	0.00897539	0.115265	-3.46206	-2.4765	0.204103	1.12599	0.881897	NA	NA	NA	NA	NA	NA	NA
chr1_28889400_28890000	0.0536973	0.0469716	0.0199495	-0.413726	-2.73187	-2.38733	0.205418	1.31455	0.967237	NA	NA	NA	NA	NA	NA	NA
chr1_28891200_28891800	0.124555	0.308475	0.0173581	0.429108	-1.45364	-2.79803	0.271002	1.40139	1.10646	NA	NA	NA	NA	NA	NA	NA
chr1_28891800_28892400	0.0751015	0.441121	0.0987449	0.447532	-1.12272	-1.81891	0.242095	1.4368	1.06509	NA	NA	NA	NA	NA	NA	NA
chr1_2889600_2890200	0.692585	0.0217916	0.00583764	-0.0799006	-3.01952	-2.78098	0.200022	1.24293	0.931857	NA	NA	NA	NA	NA	NA	NA
chr1_28897800_28898400	0.473866	0.021318	0.406348	-0.193899	-3.51369	-0.946629	0.267082	1.4406	1.12288	NA	NA	NA	NA	NA	NA	NA
chr1_28898400_28899000	0.549319	0.0149636	0.44357	-0.146563	-3.32584	-0.777821	0.241807	1.28273	1.00083	NA	NA	NA	NA	NA	NA	NA
chr1_2890200_2890800	0.247882	0.0283725	0.014382	-0.262942	-2.68656	-2.39445	0.222812	1.16222	0.9175	NA	NA	NA	NA	NA	NA	NA
chr1_28903800_28904400	0.555979	0.904182	0.123013	-0.172699	0.174972	-1.80673	0.289776	1.4404	1.13616	0.663906	0.251536	1.9817	1.83456	1.08021	0.292905	0.0972451
chr1_28906200_28906800	0.163669	0.362464	0.637179	-0.392916	-1.24011	-0.501583	0.274694	1.33952	1.0519	NA	NA	NA	NA	NA	NA	NA
chr1_2890800_2891400	0.669385	0.0551369	0.0286064	0.103168	-2.11246	-1.90694	0.239074	1.05556	0.826274	NA	NA	NA	NA	NA	NA	NA
chr1_28908000_28908600	0.679444	0.564625	0.319805	0.164167	-1.30098	-1.67746	0.393149	2.23191	1.6562	NA	NA	NA	NA	NA	NA	NA
chr1_28912800_28913400	0.049851	0.900237	0.0385136	0.548097	-0.169468	-2.29375	0.26739	1.33963	1.05627	NA	NA	NA	NA	NA	NA	NA
chr1_2891400_2892000	0.913482	0.010516	0.00957495	0.025614	-2.59282	-2.06194	0.233634	0.945538	0.741361	NA	NA	NA	NA	NA	NA	NA
chr1_28914000_28914600	0.0415892	0.170171	0.0325833	-0.591925	-2.48101	-2.94658	0.277163	1.76224	1.31035	NA	NA	NA	NA	NA	NA	NA
chr1_28914600_28915200	0.0454466	0.043121	4.8214e-05	-0.376758	-2.44336	-4.16675	0.179936	1.15326	0.86854	NA	NA	NA	NA	NA	NA	NA
chr1_28915200_28915800	0.0422165	0.00631609	0.000414023	-0.380233	-3.6418	-3.63911	0.178628	1.23351	0.908567	NA	NA	NA	NA	NA	NA	NA
chr1_28917000_28917600	0.030294	0.232543	0.237379	0.619071	-1.90102	-1.39486	0.271296	1.55789	1.15527	NA	NA	NA	NA	NA	NA	NA
chr1_2892000_2892600	0.755193	0.00355742	0.44989	-0.0793638	-3.07609	-0.577728	0.252052	0.966539	0.753889	NA	NA	NA	NA	NA	NA	NA
chr1_28922400_28923000	0.0815758	0.455891	0.0535182	0.408946	-0.929749	-1.91556	0.226359	1.22963	0.950329	NA	NA	NA	NA	NA	NA	NA
chr1_28923000_28923600	0.395908	0.829624	0.484652	-0.25567	-0.328703	-0.817549	0.296537	1.51334	1.15435	NA	NA	NA	NA	NA	NA	NA
chr1_2892600_2893200	0.562618	0.000625591	0.505429	0.118971	-3.63806	-0.500658	0.203049	0.944737	0.7421	NA	NA	NA	NA	NA	NA	NA
chr1_28934400_28935000	0.498412	0.186376	0.12175	0.19883	-2.47932	-2.15197	0.28988	1.83032	1.3485	NA	NA	NA	NA	NA	NA	NA
chr1_28935000_28935600	0.335903	0.0784373	0.0460076	0.224612	-2.65501	-2.22936	0.229402	1.45354	1.06769	NA	NA	NA	NA	NA	NA	NA
chr1_2893800_2894400	0.458056	0.000340845	0.00221699	0.157163	-4.43744	-2.887	0.208868	1.08821	0.857174	NA	NA	NA	NA	NA	NA	NA
chr1_2895000_2895600	0.571609	1.78096e-05	0.129505	-0.123454	-4.48517	-1.06013	0.215673	0.868943	0.678678	NA	NA	NA	NA	NA	NA	NA
chr1_2895600_2896200	0.421395	0.00524685	0.0223078	-0.200012	-3.11178	-1.95149	0.245118	1.02786	0.806729	NA	NA	NA	NA	NA	NA	NA
chr1_28958400_28959000	0.946529	0.331851	0.496409	0.0209264	-1.72995	-0.890888	0.309241	1.75185	1.29277	NA	NA	NA	NA	NA	NA	NA
chr1_2896200_2896800	0.522405	0.0489789	0.0176225	-0.149598	-2.33486	-2.25641	0.230941	1.13439	0.894597	NA	NA	NA	NA	NA	NA	NA
chr1_28967400_28968000	0.829596	0.792165	0.386543	0.0656364	-0.397578	-1.03378	0.302138	1.49449	1.17524	NA	NA	NA	NA	NA	NA	NA
chr1_2896800_2897400	0.400115	0.0358635	0.00101723	-0.164984	-2.6654	-3.35327	0.193093	1.20902	0.914381	NA	NA	NA	NA	NA	NA	NA
chr1_28968000_28968600	0.610423	0.823219	0.14155	0.161928	-0.375411	-1.96214	0.314272	1.66471	1.29709	NA	NA	NA	NA	NA	NA	NA
chr1_2897400_2898000	0.930485	0.000289307	0.000366736	0.0173162	-4.1017	-3.15059	0.196724	0.991086	0.777827	NA	NA	NA	NA	NA	NA	NA
chr1_2898000_2898600	0.819129	3.41764e-05	0.0096309	-0.0448079	-4.58123	-2.02642	0.194122	0.930527	0.729225	NA	NA	NA	NA	NA	NA	NA
chr1_28981800_28982400	0.497417	0.745786	0.24862	0.211923	-0.553034	-1.47683	0.308248	1.68907	1.25344	NA	NA	NA	NA	NA	NA	NA
chr1_28983000_28983600	0.101853	0.0211612	0.0248279	0.305712	-2.77108	-1.99381	0.180742	1.13462	0.840745	NA	NA	NA	NA	NA	NA	NA
chr1_2898600_2899200	0.0686234	0.000518205	0.0277208	-0.351686	-4.11581	-1.8973	0.185705	1.04955	0.817075	NA	NA	NA	NA	NA	NA	NA
chr1_2899800_2900400	0.566165	0.00276023	0.0181019	-0.13094	-2.85557	-1.68884	0.225533	0.869937	0.672682	NA	NA	NA	NA	NA	NA	NA
chr1_28998000_28998600	0.618657	0.42242	0.258709	-0.137616	-1.27405	-1.33827	0.273402	1.56486	1.16082	NA	NA	NA	NA	NA	NA	NA
chr1_28999800_29000400	0.552975	0.407564	0.177107	0.160738	-1.26241	-1.53602	0.267655	1.50138	1.10936	NA	NA	NA	NA	NA	NA	NA
chr1_2900400_2901000	0.731292	0.580925	0.126486	0.109835	-0.657769	-1.43897	0.31666	1.17769	0.913633	NA	NA	NA	NA	NA	NA	NA
chr1_2901000_2901600	0.806194	0.917865	0.0351669	0.0742921	-0.12468	-2.0837	0.299961	1.19817	0.941298	NA	NA	NA	NA	NA	NA	NA
chr1_29010600_29011200	0.982124	0.275928	0.032528	0.00521205	-1.40317	-2.20388	0.230545	1.26274	0.979734	NA	NA	NA	NA	NA	NA	NA
chr1_2901600_2902200	0.728438	0.4602	0.0465404	-0.112843	0.865617	-1.84857	0.321767	1.15596	0.887641	0.468135	0.154666	2.71419	1.45744	1.8623	0.0773194	0.0622231
chr1_29021400_29022000	0.489882	0.551182	0.870457	-0.23634	-0.886285	0.19077	0.337771	1.46913	1.15914	0.515367	0.687754	-1.07706	1.87135	-0.575551	0.571338	0.141793
chr1_2902200_2902800	0.333543	0.00136129	0.0790379	-0.195892	-4.09737	-1.61551	0.199079	1.15219	0.886318	NA	NA	NA	NA	NA	NA	NA
chr1_2902800_2903400	0.424047	0.0430037	0.0186243	-0.210082	-2.1995	-2.03356	0.258952	1.03753	0.814002	NA	NA	NA	NA	NA	NA	NA
chr1_29031000_29031600	0.145129	0.582208	0.321666	0.47552	-0.95893	-1.28591	0.317281	1.72278	1.27458	NA	NA	NA	NA	NA	NA	NA
chr1_2903400_2904000	0.533813	0.132879	0.126769	-0.158867	-1.4625	-1.13963	0.252178	0.944847	0.724139	NA	NA	NA	NA	NA	NA	NA
chr1_29035800_29036400	0.745491	0.383376	0.351079	0.0966029	-1.41175	-1.16601	0.294689	1.59412	1.22956	NA	NA	NA	NA	NA	NA	NA
chr1_2904000_2904600	0.630924	0.008725	0.0570151	-0.111041	-3.49822	-1.93645	0.228598	1.24056	0.975537	NA	NA	NA	NA	NA	NA	NA
chr1_2904600_2905200	0.196083	0.0367825	0.0957716	-0.32677	-3.07774	-1.87577	0.246735	1.40351	1.08818	NA	NA	NA	NA	NA	NA	NA
chr1_29051400_29052000	0.245163	0.726939	0.412968	0.442872	0.663831	-1.15517	0.373074	1.88204	1.39	0.600992	0.474822	1.819	2.33969	0.777454	0.445991	0.121067
chr1_2905200_2905800	0.924797	0.252601	0.808893	0.0307147	-1.33385	0.208566	0.322473	1.14187	0.854247	0.35557	0.667511	-1.54242	1.42605	-1.08161	0.292298	0.0971592
chr1_2905800_2906400	0.0881341	0.0840132	0.0486204	0.430223	-2.24752	-2.04168	0.243485	1.2545	0.990266	NA	NA	NA	NA	NA	NA	NA
chr1_29059200_29059800	0.606858	0.464016	0.166458	-0.19551	-1.12404	1.68416	0.375675	1.51403	1.18549	0.470214	0.293349	-2.80821	1.92294	-1.46037	0.15972	0.0769051
chr1_2906400_2907000	0.0566776	0.00205984	0.000125138	-0.369178	-3.67521	-3.75338	0.185713	1.08203	0.843864	NA	NA	NA	NA	NA	NA	NA
chr1_2907000_2907600	0.0591805	0.00478347	0.0197054	-0.446404	-3.89316	-2.45735	0.226966	1.27036	0.993439	NA	NA	NA	NA	NA	NA	NA
chr1_2907600_2908200	0.745541	0.0021514	0.866133	-0.0951118	-3.84289	0.151531	0.2902	1.13705	0.890694	0.102519	0.686384	-3.99443	1.44437	-2.76551	0.0119318	0.0383912
chr1_2908200_2908800	0.953029	6.34929e-05	0.640306	0.0135162	-4.07692	-0.313555	0.227418	0.868045	0.66376	NA	NA	NA	NA	NA	NA	NA
chr1_2908800_2909400	0.960269	0.00195041	0.0251384	0.010887	-3.44523	-1.86834	0.216599	1.00804	0.789683	NA	NA	NA	NA	NA	NA	NA
chr1_2909400_2910000	0.18017	0.0877704	0.011711	-0.306733	-1.81621	-2.16931	0.223152	1.02665	0.804358	NA	NA	NA	NA	NA	NA	NA
chr1_2910000_2910600	0.581953	0.0917245	0.177264	-0.134693	-1.60502	-0.987207	0.24182	0.919115	0.713259	NA	NA	NA	NA	NA	NA	NA
chr1_29104200_29104800	0.856561	0.0799406	0.0796128	-0.0430761	-2.14987	-1.69934	0.236127	1.18323	0.934197	NA	NA	NA	NA	NA	NA	NA
chr1_29104800_29105400	0.643907	0.0770225	0.0509834	-0.112637	-2.80912	-2.30138	0.241043	1.53017	1.12866	NA	NA	NA	NA	NA	NA	NA
chr1_2910600_2911200	0.835391	0.0390671	0.00186906	-0.0446559	-2.78957	-3.37469	0.212914	1.28854	0.982663	NA	NA	NA	NA	NA	NA	NA
chr1_29108400_29109000	0.559743	0.672779	0.157617	0.159435	-0.593271	-1.5797	0.270106	1.39001	1.08796	NA	NA	NA	NA	NA	NA	NA
chr1_29109600_29110200	0.356497	0.22413	0.00641627	0.188918	-1.6002	-2.78929	0.201505	1.28725	0.946812	NA	NA	NA	NA	NA	NA	NA
chr1_2911200_2911800	0.814571	0.136169	0.02497	0.0519857	-1.73871	-2.11348	0.219577	1.13321	0.892163	NA	NA	NA	NA	NA	NA	NA
chr1_29116800_29117400	0.990372	0.800268	0.612726	0.00476227	-0.411647	0.652121	0.391151	1.61168	1.27389	0.630238	0.585358	-1.06377	2.05434	-0.517816	0.610268	0.148494
chr1_29117400_29118000	0.13965	0.410802	0.728011	-0.556722	-1.35617	0.450581	0.366198	1.62423	1.2827	0.44176	0.636641	-1.80675	2.06965	-0.872977	0.393036	0.112614
chr1_29118000_29118600	0.0620932	0.147596	0.0222912	0.454182	-2.20677	-2.64775	0.233719	1.4818	1.0944	NA	NA	NA	NA	NA	NA	NA
chr1_29119800_29120400	0.190651	0.26162	0.499709	-0.393216	-1.83797	-0.837964	0.293196	1.60426	1.22542	NA	NA	NA	NA	NA	NA	NA
chr1_29120400_29121000	0.557566	0.0030392	0.0591449	-0.132817	-3.85679	-1.84374	0.223762	1.18864	0.937275	NA	NA	NA	NA	NA	NA	NA
chr1_29121000_29121600	0.958378	0.0806436	0.210527	0.0170645	-2.10546	1.12055	0.324061	1.16164	0.874411	0.253699	0.331632	-3.22602	1.45396	-2.21877	0.0382351	0.0515899
chr1_29121600_29122200	0.957363	0.000814545	0.00366742	-0.00994635	-4.01764	-2.63026	0.184382	1.07096	0.829597	NA	NA	NA	NA	NA	NA	NA
chr1_29122200_29122800	0.705799	0.0113904	0.840822	-0.106589	-2.80443	-0.162861	0.279484	1.03536	0.803394	NA	NA	NA	NA	NA	NA	NA
chr1_29122800_29123400	0.600856	0.499529	0.196764	-0.202789	0.894919	1.28928	0.38322	1.30816	0.975029	0.488839	0.319911	-0.394363	1.63155	-0.241711	0.811465	0.184386
chr1_29123400_29124000	0.258775	0.4233	0.761092	-0.446916	1.09929	-0.31968	0.387712	1.35281	1.0412	0.448553	0.649828	1.41897	1.7071	0.831218	0.415664	0.116141
chr1_2912400_2913000	0.169486	0.00603461	0.00292662	0.290743	-3.46195	-2.97132	0.20617	1.16529	0.911575	NA	NA	NA	NA	NA	NA	NA
chr1_29124000_29124600	0.328567	0.0369827	0.047825	-0.21522	-2.73635	-1.99132	0.216444	1.24926	0.962169	NA	NA	NA	NA	NA	NA	NA
chr1_29124600_29125200	0.00241688	0.0340815	0.408975	-0.897786	-2.99916	-0.891184	0.269247	1.34608	1.06312	NA	NA	NA	NA	NA	NA	NA
chr1_29125200_29125800	0.97256	0.00356521	0.0121617	-0.00840707	-3.631	-2.39525	0.242235	1.14121	0.893413	NA	NA	NA	NA	NA	NA	NA
chr1_29125800_29126400	0.573712	0.000677092	0.291464	0.121382	-4.09552	-0.909578	0.213225	1.07181	0.845969	NA	NA	NA	NA	NA	NA	NA
chr1_29126400_29127000	0.0765595	0.0476745	0.0174432	0.357932	-2.34306	-2.18492	0.194648	1.1313	0.864735	NA	NA	NA	NA	NA	NA	NA
chr1_29127600_29128200	0.0556854	0.00345446	0.00230197	-0.400599	-3.66167	-3.00005	0.200654	1.14635	0.894625	NA	NA	NA	NA	NA	NA	NA
chr1_29128200_29128800	0.469006	0.0039984	0.000249414	-0.143239	-3.76959	-3.87505	0.19513	1.20196	0.924049	NA	NA	NA	NA	NA	NA	NA
chr1_29129400_29130000	0.332622	0.00116072	0.00158819	-0.181606	-4.19665	-3.06421	0.184203	1.16024	0.876237	NA	NA	NA	NA	NA	NA	NA
chr1_2913000_2913600	0.421277	0.27401	0.00232194	0.196504	-1.19164	-2.79979	0.240757	1.06801	0.835745	NA	NA	NA	NA	NA	NA	NA
chr1_29130000_29130600	0.640199	0.000215708	0.00218626	-0.0803188	-4.04713	-2.51297	0.169971	0.952885	0.744921	NA	NA	NA	NA	NA	NA	NA
chr1_29130600_29131200	0.992742	0.0431391	0.0375127	-0.00228222	-2.53194	-2.05126	0.248659	1.19518	0.939315	NA	NA	NA	NA	NA	NA	NA
chr1_29131200_29131800	0.962323	0.351507	0.849162	0.0114423	-0.81171	-0.123585	0.240068	0.856722	0.643821	NA	NA	NA	NA	NA	NA	NA
chr1_29134200_29134800	0.626365	0.00685747	0.544845	0.122916	-2.69843	0.433636	0.249693	0.924477	0.70744	0.138501	0.550466	-3.13207	1.1641	-2.69055	0.0140658	0.0398839
chr1_29134800_29135400	0.984689	0.450575	0.456261	-0.00686297	-0.954473	0.72288	0.354433	1.24742	0.956836	0.462977	0.500661	-1.67735	1.57213	-1.06693	0.298712	0.0981634
chr1_29135400_29136000	0.669267	0.312753	0.61849	0.118929	-1.31311	-0.50826	0.275493	1.27737	1.00928	NA	NA	NA	NA	NA	NA	NA
chr1_2913600_2914200	0.601586	0.0160552	0.446093	-0.146918	-3.02102	-0.713641	0.278198	1.17892	0.923407	NA	NA	NA	NA	NA	NA	NA
chr1_29136600_29137200	0.430303	0.059838	0.00840133	0.173745	-2.82651	-3.02243	0.217114	1.44105	1.06593	NA	NA	NA	NA	NA	NA	NA
chr1_29137800_29138400	0.947094	0.189258	0.13285	0.0157135	-1.73601	-1.55045	0.23469	1.29024	1.00159	NA	NA	NA	NA	NA	NA	NA
chr1_2914200_2914800	0.894251	0.0148578	0.444236	-0.0439315	-3.2943	-0.773431	0.327503	1.26907	0.996654	NA	NA	NA	NA	NA	NA	NA
chr1_29143200_29143800	0.137837	0.0295333	0.0131521	0.355861	-2.96252	-2.675	0.232961	1.29173	1.01026	NA	NA	NA	NA	NA	NA	NA
chr1_29143800_29144400	0.034487	0.232035	0.161203	0.552044	-1.57157	-1.45017	0.248373	1.28647	1.00769	NA	NA	NA	NA	NA	NA	NA
chr1_29145000_29145600	0.148914	0.00914668	0.0122848	0.287651	-3.1177	-2.29785	0.193804	1.11334	0.858447	NA	NA	NA	NA	NA	NA	NA
chr1_2914800_2915400	0.77212	0.707997	0.914193	-0.11839	-0.545581	0.117711	0.404863	1.44186	1.08262	0.59294	0.700591	-0.663291	1.80306	-0.36787	0.716835	0.16718
chr1_29148000_29148600	0.797599	0.468253	0.784281	-0.0900965	-0.925062	-0.266418	0.347986	1.25803	0.963938	NA	NA	NA	NA	NA	NA	NA
chr1_29148600_29149200	0.765039	0.527959	0.821395	-0.10365	-0.779735	0.207618	0.343447	1.22008	0.911083	0.503666	0.671876	-0.987353	1.52272	-0.648416	0.524092	0.13388
chr1_29149200_29149800	0.340793	0.0383422	0.404913	-0.259803	-3.33623	-0.986675	0.268089	1.53487	1.16676	NA	NA	NA	NA	NA	NA	NA
chr1_29152800_29153400	0.056111	0.0173627	0.0385007	0.399345	-3.17297	-2.01645	0.200397	1.25478	0.928509	NA	NA	NA	NA	NA	NA	NA
chr1_2915400_2916000	0.66168	0.0160839	0.0711703	0.111495	-3.66966	-2.0869	0.252089	1.43248	1.11266	NA	NA	NA	NA	NA	NA	NA
chr1_29156400_29157000	0.514427	0.584935	0.735227	0.205138	-0.789752	-0.386115	0.310654	1.42921	1.13042	NA	NA	NA	NA	NA	NA	NA
chr1_29157000_29157600	0.19541	0.483341	0.748923	0.492739	0.986235	0.35258	0.371477	1.38832	1.09081	0.480432	0.645317	0.633656	1.76558	0.358893	0.723436	0.168315
chr1_29158200_29158800	0.373102	0.092165	0.0126829	0.224347	-2.87638	-3.24414	0.247854	1.64951	1.21811	NA	NA	NA	NA	NA	NA	NA
chr1_2916600_2917200	0.773499	0.00320521	0.303631	-0.0922947	-4.30394	-1.09803	0.317602	1.33507	1.04781	NA	NA	NA	NA	NA	NA	NA
chr1_29166600_29167200	0.578061	0.604187	0.0148336	0.14131	0.646108	-2.52546	0.251092	1.2323	0.97263	0.542903	0.0877419	3.17157	1.5699	2.02024	0.0569553	0.0573543
chr1_2917200_2917800	0.372859	3.09639e-05	0.000709604	0.157488	-5.25961	-3.11489	0.173899	1.06054	0.81896	NA	NA	NA	NA	NA	NA	NA
chr1_29175000_29175600	0.851461	0.0424083	0.066859	0.0425813	-2.95851	-1.97249	0.225306	1.39126	1.03448	NA	NA	NA	NA	NA	NA	NA
chr1_29175600_29176200	0.811103	0.164932	0.857709	-0.0788712	-2.22845	0.223229	0.326899	1.56278	1.23364	0.306198	0.683993	-2.45168	1.99101	-1.23137	0.232468	0.0880678
chr1_29177400_29178000	0.833339	0.211127	0.610076	-0.0527688	-1.66402	-0.51891	0.248449	1.30026	1.00613	NA	NA	NA	NA	NA	NA	NA
chr1_2917800_2918400	0.747407	0.00431596	0.0113414	-0.0802428	-3.28839	-2.2517	0.246709	1.0588	0.830747	NA	NA	NA	NA	NA	NA	NA
chr1_29178000_29178600	0.4679	0.0449536	0.325888	-0.193121	-3.11551	-1.14217	0.262422	1.48427	1.14221	NA	NA	NA	NA	NA	NA	NA
chr1_29181000_29181600	0.581788	0.000502302	0.461023	0.112585	-4.00816	-0.601552	0.20204	1.01907	0.804809	NA	NA	NA	NA	NA	NA	NA
chr1_29181600_29182200	0.474364	0.97296	0.917569	0.184201	-0.030564	0.0703388	0.254011	0.893664	0.673526	0.680481	0.701455	-0.100903	1.11905	-0.0901682	0.92905	0.206227
chr1_29182200_29182800	0.490568	0.0609593	0.243312	0.168817	-2.48703	-1.18842	0.241654	1.27388	0.997102	NA	NA	NA	NA	NA	NA	NA
chr1_2918400_2919000	0.895403	0.000458032	0.00495171	0.0260486	-4.34022	-2.61828	0.196342	1.09391	0.858246	NA	NA	NA	NA	NA	NA	NA
chr1_29188200_29188800	0.997861	0.0278186	0.0156921	-0.000578371	-3.14142	-2.59537	0.21384	1.35378	1.00894	NA	NA	NA	NA	NA	NA	NA
chr1_29189400_29190000	0.309407	0.0488477	0.0192256	-0.238643	-2.72725	-2.54578	0.230517	1.32421	1.02472	NA	NA	NA	NA	NA	NA	NA
chr1_2919000_2919600	0.934851	0.000354518	0.00295153	-0.0149982	-4.49483	-2.76247	0.181838	1.10626	0.84837	NA	NA	NA	NA	NA	NA	NA
chr1_29190000_29190600	0.169492	0.00897073	0.0303252	-0.310888	-4.14902	-2.49529	0.220458	1.47738	1.09374	NA	NA	NA	NA	NA	NA	NA
chr1_29190600_29191200	0.662333	0.291356	0.651775	-0.133114	-1.38224	0.462448	0.301592	1.28529	1.01373	0.376201	0.604271	-1.84469	1.63695	-1.12691	0.273122	0.0942633
chr1_29191200_29191800	0.286296	0.1531	0.75035	-0.353251	-2.14632	0.370957	0.324974	1.46154	1.15446	0.299423	0.645929	-2.51728	1.86249	-1.35156	0.191605	0.0818208
chr1_29192400_29193000	0.992786	0.124404	0.109898	0.00213886	-2.29639	-1.76601	0.234446	1.44968	1.06963	NA	NA	NA	NA	NA	NA	NA
chr1_29193600_29194200	0.0551773	0.147443	0.0448109	-0.513509	-2.41837	-2.52073	0.256637	1.62325	1.20006	NA	NA	NA	NA	NA	NA	NA
chr1_29194200_29194800	0.140312	0.138146	0.0111218	-0.309269	-1.75331	-2.41658	0.203783	1.14872	0.888882	NA	NA	NA	NA	NA	NA	NA
chr1_29195400_29196000	0.362076	0.00707573	0.0352908	0.174216	-3.52291	-1.96993	0.188027	1.21226	0.890553	NA	NA	NA	NA	NA	NA	NA
chr1_2919600_2920200	0.328233	0.0387043	3.94665e-05	-0.183457	-2.58906	-4.36526	0.18437	1.19353	0.896241	NA	NA	NA	NA	NA	NA	NA
chr1_29198400_29199000	0.859384	0.200007	0.0608982	-0.0417687	-1.53572	-1.80436	0.23361	1.17008	0.923974	NA	NA	NA	NA	NA	NA	NA
chr1_29199000_29199600	0.705367	0.187755	0.0647581	-0.094147	-1.68093	-1.88996	0.246478	1.24493	0.98304	NA	NA	NA	NA	NA	NA	NA
chr1_2920200_2920800	0.172549	0.0855873	0.17004	-0.372381	-2.27252	-1.41536	0.266023	1.27523	1.005	NA	NA	NA	NA	NA	NA	NA
chr1_29202600_29203200	0.0920191	0.00597648	0.363086	-0.358787	-3.4797	-0.832158	0.205655	1.16972	0.900047	NA	NA	NA	NA	NA	NA	NA
chr1_29203200_29203800	0.348237	0.0205363	0.196582	0.212605	-3.21416	-1.31771	0.222853	1.30897	0.99611	NA	NA	NA	NA	NA	NA	NA
chr1_29206800_29207400	0.207105	0.0362067	0.25501	-0.312608	-2.85969	-1.17906	0.24206	1.29974	1.01461	NA	NA	NA	NA	NA	NA	NA
chr1_2920800_2921400	0.774372	0.197108	0.202096	0.0818698	-1.40438	-1.08889	0.28285	1.06291	0.833605	NA	NA	NA	NA	NA	NA	NA
chr1_29209200_29209800	0.638511	0.141198	0.0154973	0.112576	-2.3548	-2.96179	0.237031	1.55522	1.14898	NA	NA	NA	NA	NA	NA	NA
chr1_29209800_29210400	0.81777	0.121218	0.00568184	0.051623	-2.20368	-3.1014	0.221947	1.37884	1.03542	NA	NA	NA	NA	NA	NA	NA
chr1_29210400_29211000	0.77285	0.192725	0.0140593	0.0673123	-1.8589	-2.74076	0.230952	1.39275	1.04631	NA	NA	NA	NA	NA	NA	NA
chr1_29212200_29212800	0.506812	0.230366	0.167623	-0.180688	-2.02899	-1.73757	0.268705	1.65482	1.22657	NA	NA	NA	NA	NA	NA	NA
chr1_2921400_2922000	0.873752	0.233411	0.00420499	-0.0344871	-1.49337	-2.95143	0.215067	1.22615	0.947141	NA	NA	NA	NA	NA	NA	NA
chr1_2922000_2922600	0.848606	0.0373004	0.0201474	0.0468998	-3.52599	-2.91848	0.243417	1.61268	1.18451	NA	NA	NA	NA	NA	NA	NA
chr1_29220000_29220600	0.292787	0.653266	0.161606	-0.283068	-0.696889	-1.63444	0.264009	1.53471	1.13687	NA	NA	NA	NA	NA	NA	NA
chr1_29221800_29222400	0.757511	0.17626	0.0226607	-0.079192	-2.1531	-2.80756	0.253994	1.55189	1.16396	NA	NA	NA	NA	NA	NA	NA
chr1_29222400_29223000	0.491828	0.805556	0.00387687	-0.163344	-0.305787	-3.0458	0.234506	1.23051	0.967386	NA	NA	NA	NA	NA	NA	NA
chr1_29223000_29223600	0.634582	0.595888	0.00933833	-0.10627	-0.709952	-2.78469	0.221151	1.32345	0.997492	NA	NA	NA	NA	NA	NA	NA
chr1_29223600_29224200	0.590676	0.00429578	0.0643161	0.104174	-3.74901	-1.72158	0.19146	1.20639	0.893887	NA	NA	NA	NA	NA	NA	NA
chr1_29224200_29224800	0.73489	0.159832	0.0456888	0.0935045	-1.33642	1.4565	0.27339	0.925501	0.696449	0.303194	0.153269	-2.79293	1.15827	-2.41129	0.025632	0.0464515
chr1_29224800_29225400	0.924786	0.00642567	0.000298648	-0.0187271	-3.11293	-3.4422	0.196588	1.05688	0.834109	NA	NA	NA	NA	NA	NA	NA
chr1_29230800_29231400	0.164281	0.000431604	0.00709673	0.264606	-4.551	-2.52023	0.185268	1.14065	0.86759	NA	NA	NA	NA	NA	NA	NA
chr1_29231400_29232000	0.857101	0.000573287	0.0137371	0.03426	-4.51117	-2.3163	0.188518	1.16158	0.880947	NA	NA	NA	NA	NA	NA	NA
chr1_2923200_2923800	0.97451	0.0213572	0.00790747	0.00632195	-2.80389	-2.52851	0.196094	1.14997	0.88395	NA	NA	NA	NA	NA	NA	NA
chr1_29232600_29233200	0.0137544	0.0507352	0.128728	0.601775	-2.99388	-1.69359	0.228916	1.4666	1.08191	NA	NA	NA	NA	NA	NA	NA
chr1_29234400_29235000	0.179971	0.0410829	0.0134261	-0.280544	-2.55099	-2.40718	0.204003	1.19127	0.912128	NA	NA	NA	NA	NA	NA	NA
chr1_29235000_29235600	0.297249	0.0258869	0.00141719	-0.19567	-2.70956	-3.04706	0.184224	1.15162	0.86057	NA	NA	NA	NA	NA	NA	NA
chr1_29235600_29236200	0.670782	0.230687	0.0618631	-0.107325	-1.42787	-1.78485	0.249831	1.16537	0.917613	NA	NA	NA	NA	NA	NA	NA
chr1_29236200_29236800	0.654036	0.0504312	0.0145544	-0.115403	-2.44272	-2.44142	0.254751	1.19492	0.937329	NA	NA	NA	NA	NA	NA	NA
chr1_29236800_29237400	0.223544	2.07489e-05	0.0015792	0.213353	-5.22704	-2.7835	0.171405	1.02375	0.795469	NA	NA	NA	NA	NA	NA	NA
chr1_29237400_29238000	0.955099	0.000419402	0.00185631	0.0096632	-4.39695	-2.82327	0.170094	1.0991	0.821463	NA	NA	NA	NA	NA	NA	NA
chr1_2923800_2924400	0.895114	0.0137848	0.549467	-0.0386412	2.57681	-0.443077	0.29045	0.980574	0.731284	0.166347	0.552867	3.01989	1.22323	2.46877	0.0226944	0.0450875
chr1_29238000_29238600	0.544359	0.0018152	0.0223425	0.146175	-4.16941	-2.30603	0.238181	1.21009	0.953561	NA	NA	NA	NA	NA	NA	NA
chr1_29239200_29239800	0.215201	0.00182078	0.0100699	0.222984	-3.59131	-2.20095	0.175841	1.04267	0.797364	NA	NA	NA	NA	NA	NA	NA
chr1_29239800_29240400	0.27505	0.253531	0.0459241	0.260197	-1.55979	-2.13616	0.23372	1.33797	1.02263	NA	NA	NA	NA	NA	NA	NA
chr1_29241000_29241600	0.210491	0.515398	0.0102613	0.298668	-0.934949	-2.91867	0.233043	1.41915	1.0604	NA	NA	NA	NA	NA	NA	NA
chr1_29241600_29242200	0.827056	0.990465	0.75489	0.0740765	-0.0155397	0.319027	0.335899	1.2888	1.0119	0.683906	0.64755	-0.334566	1.63858	-0.20418	0.840276	0.189697
chr1_29242200_29242800	0.239583	0.575745	0.00312923	0.400045	-0.592544	2.61546	0.332929	1.04647	0.808935	0.528152	0.0400295	-3.20801	1.32268	-2.42539	0.02488	0.0461013
chr1_29243400_29244000	0.495118	0.171683	0.0029379	-0.15952	-1.42037	-2.58193	0.230781	1.01257	0.792482	NA	NA	NA	NA	NA	NA	NA
chr1_2924400_2925000	0.539612	0.0145847	0.0325982	0.137165	-2.51554	-1.70027	0.220874	0.966113	0.756183	NA	NA	NA	NA	NA	NA	NA
chr1_29244000_29244600	0.314561	0.424664	0.417448	-0.367877	-1.41234	-1.13319	0.359227	1.74323	1.37686	NA	NA	NA	NA	NA	NA	NA
chr1_29245200_29245800	0.557318	0.00373114	0.000122374	0.102131	-3.73301	-3.89116	0.171955	1.17995	0.873229	NA	NA	NA	NA	NA	NA	NA
chr1_29245800_29246400	0.86664	0.0016919	0.000207709	0.0297	-4.18393	-3.7838	0.175246	1.20482	0.887966	NA	NA	NA	NA	NA	NA	NA
chr1_29247000_29247600	0.795936	0.157654	0.00340899	-0.0577356	-1.95773	-3.26618	0.221136	1.34844	1.02086	NA	NA	NA	NA	NA	NA	NA
chr1_29247600_29248200	0.929478	0.122181	0.0553193	-0.0225785	-2.02785	-2.00856	0.252835	1.27225	1.00445	NA	NA	NA	NA	NA	NA	NA
chr1_29248200_29248800	0.308668	0.0836956	0.0148098	0.232926	-2.30598	-2.57532	0.224645	1.28574	0.99157	NA	NA	NA	NA	NA	NA	NA
chr1_29248800_29249400	0.568256	0.38697	0.079742	0.194093	-0.999695	1.5425	0.336127	1.13753	0.848365	0.428318	0.202289	-2.5422	1.41905	-1.79148	0.0883612	0.0644592
chr1_29249400_29250000	0.103717	0.462491	0.0263644	-0.583366	-0.900068	2.19538	0.346861	1.20818	0.936346	0.469439	0.117037	-3.09545	1.52854	-2.02509	0.0564136	0.0571796
chr1_2925000_2925600	0.295299	0.000764345	0.104009	0.23078	-3.89132	-1.35897	0.216388	1.03069	0.808739	NA	NA	NA	NA	NA	NA	NA
chr1_29251800_29252400	0.215194	0.248553	0.124759	-0.389752	-2.27993	-2.25646	0.307345	1.93477	1.42587	NA	NA	NA	NA	NA	NA	NA
chr1_29254800_29255400	0.82562	0.00197678	0.0552757	0.0512014	-4.70958	-2.12225	0.230228	1.38008	1.0611	NA	NA	NA	NA	NA	NA	NA
chr1_29255400_29256000	0.591795	0.0192354	0.174989	-0.124417	-3.1147	-1.35871	0.22936	1.25384	0.976348	NA	NA	NA	NA	NA	NA	NA
chr1_29257200_29257800	0.0287917	0.13151	0.0169321	-0.487879	-2.11167	-2.54198	0.211665	1.35922	1.00095	NA	NA	NA	NA	NA	NA	NA
chr1_29257800_29258400	0.00995479	0.206097	0.0682632	-0.643117	-1.8762	-2.02985	0.232586	1.44947	1.07036	NA	NA	NA	NA	NA	NA	NA
chr1_29258400_29259000	0.564929	0.791528	0.768274	0.178481	0.290586	0.251695	0.306436	1.08889	0.846011	0.627134	0.652509	0.0388906	1.37892	0.0282037	0.977779	0.215317
chr1_29259000_29259600	0.606326	0.531428	0.723162	-0.139851	-0.646436	-0.287023	0.268327	1.02012	0.80215	NA	NA	NA	NA	NA	NA	NA
chr1_29259600_29260200	0.675132	0.00283968	0.0808505	0.0854289	-3.91574	-1.65208	0.2017	1.19697	0.912154	NA	NA	NA	NA	NA	NA	NA
chr1_29260200_29260800	0.0808139	0.00975519	0.02548	-0.436812	-2.71592	-1.81341	0.241145	0.979232	0.768423	NA	NA	NA	NA	NA	NA	NA
chr1_29260800_29261400	0.0809442	0.000869764	0.108132	-0.418378	-3.5213	-1.23144	0.231073	0.944901	0.74197	NA	NA	NA	NA	NA	NA	NA
chr1_2926200_2926800	0.705254	0.814777	0.639061	-0.122558	-0.282972	-0.437259	0.320728	1.19657	0.922177	NA	NA	NA	NA	NA	NA	NA
chr1_2926800_2927400	0.657404	0.00721371	0.00579766	-0.186923	3.7585	2.89571	0.416984	1.29686	0.969396	0.140566	0.0545839	0.862792	1.61912	0.532876	0.599991	0.14668
chr1_2927400_2928000	0.696317	0.0281115	0.0610849	-0.0904149	-2.36036	-1.55768	0.229282	1.01926	0.798269	NA	NA	NA	NA	NA	NA	NA
chr1_29278800_29279400	0.477555	0.147822	0.0152997	0.171915	-2.02081	-2.71161	0.238806	1.35772	1.04969	NA	NA	NA	NA	NA	NA	NA
chr1_29279400_29280000	0.816804	0.25812	0.257102	-0.0773203	-1.47293	-1.15171	0.330643	1.27601	0.995553	NA	NA	NA	NA	NA	NA	NA
chr1_2928000_2928600	0.556799	0.110955	0.0175885	0.169692	-2.01905	-2.42619	0.285327	1.22669	0.961593	NA	NA	NA	NA	NA	NA	NA
chr1_29280000_29280600	0.731488	0.636639	0.105538	-0.105102	-0.609339	-1.67273	0.303244	1.27583	1.00007	NA	NA	NA	NA	NA	NA	NA
chr1_29280600_29281200	0.852124	0.747863	0.366713	0.0629472	-0.487551	-1.08325	0.334579	1.5018	1.18066	NA	NA	NA	NA	NA	NA	NA
chr1_29281200_29281800	0.0146803	0.0652367	0.327682	0.732307	-3.09342	-1.22818	0.281551	1.61206	1.23287	NA	NA	NA	NA	NA	NA	NA
chr1_29282400_29283000	0.704161	0.340248	0.0736401	-0.103803	-1.42376	-2.12937	0.270592	1.46748	1.14576	NA	NA	NA	NA	NA	NA	NA
chr1_29283600_29284200	0.124017	0.00603783	0.192394	-0.400839	-3.2185	-1.13372	0.252772	1.08342	0.848769	NA	NA	NA	NA	NA	NA	NA
chr1_29284200_29284800	0.559145	0.00041962	0.0355881	-0.120718	-3.88477	-1.68113	0.204201	0.971114	0.761326	NA	NA	NA	NA	NA	NA	NA
chr1_29284800_29285400	0.662796	0.0553649	0.000256515	-0.0958495	-2.11747	-3.48163	0.217482	1.05912	0.832295	NA	NA	NA	NA	NA	NA	NA
chr1_29285400_29286000	0.869348	0.159093	0.0175111	0.0416768	-2.27265	-2.96697	0.251063	1.57098	1.17503	NA	NA	NA	NA	NA	NA	NA
chr1_2928600_2929200	0.287618	0.000221709	9.96516e-06	0.186153	-4.89786	-4.69289	0.171731	1.15595	0.873208	NA	NA	NA	NA	NA	NA	NA
chr1_29286000_29286600	0.290478	0.513813	0.0370263	0.28395	-1.09105	-2.663	0.263542	1.64981	1.21607	NA	NA	NA	NA	NA	NA	NA
chr1_29286600_29287200	0.467528	0.79682	0.121188	0.221071	-0.369259	-1.79319	0.300149	1.42062	1.1219	NA	NA	NA	NA	NA	NA	NA
chr1_29287200_29287800	0.755157	0.285272	0.29835	0.0788338	-1.49644	-1.11135	0.25033	1.37367	1.04877	NA	NA	NA	NA	NA	NA	NA
chr1_29288400_29289000	0.058098	0.119295	0.0324801	0.458654	-2.34793	-2.42459	0.232131	1.46116	1.07753	NA	NA	NA	NA	NA	NA	NA
chr1_29289000_29289600	0.453054	0.046458	0.226147	0.185342	-3.07838	-1.35593	0.243571	1.47757	1.09563	NA	NA	NA	NA	NA	NA	NA
chr1_29289600_29290200	0.910624	0.0194813	0.962617	0.0366938	-3.3875	0.0506298	0.323949	1.36671	1.07059	0.182169	0.712562	-3.43813	1.7361	-1.98037	0.0615855	0.0585657
chr1_29290200_29290800	0.267038	0.102	0.422003	0.351808	-2.63767	-1.00395	0.310654	1.56013	1.23199	NA	NA	NA	NA	NA	NA	NA
chr1_29291400_29292000	0.161005	0.00130306	0.039513	0.299088	-4.15315	-1.96337	0.207727	1.16241	0.909129	NA	NA	NA	NA	NA	NA	NA
chr1_29292000_29292600	0.460248	0.00815971	0.0129192	0.15801	-3.46507	-2.51094	0.21103	1.21687	0.945586	NA	NA	NA	NA	NA	NA	NA
chr1_29297400_29298000	0.304694	0.232255	0.0655093	-0.251308	-1.81941	-2.11964	0.240352	1.49007	1.10579	NA	NA	NA	NA	NA	NA	NA
chr1_2929800_2930400	0.412615	0.00938528	6.19383e-06	0.153677	-3.3142	-5.00852	0.184775	1.18805	0.902612	NA	NA	NA	NA	NA	NA	NA
chr1_29300400_29301000	0.63328	0.166813	0.0291722	0.115242	-2.1678	-2.59584	0.2389	1.52725	1.12911	NA	NA	NA	NA	NA	NA	NA
chr1_29301000_29301600	0.484901	0.252106	0.102788	-0.186397	-1.88924	-2.01564	0.263336	1.61559	1.19509	NA	NA	NA	NA	NA	NA	NA
chr1_29302800_29303400	0.322612	0.49469	0.023284	-0.257277	-0.843798	-2.3058	0.255519	1.21952	0.960729	NA	NA	NA	NA	NA	NA	NA
chr1_29303400_29304000	0.328777	0.0210827	0.0270053	-0.243488	-2.98887	-2.24688	0.244981	1.22297	0.962739	NA	NA	NA	NA	NA	NA	NA
chr1_2930400_2931000	0.388025	0.00660013	0.00301063	-0.185195	-3.12144	-2.72429	0.211204	1.06371	0.83865	NA	NA	NA	NA	NA	NA	NA
chr1_29304600_29305200	0.873417	0.0227983	0.0477072	-0.0360915	-3.11657	-2.06078	0.224471	1.29351	0.995165	NA	NA	NA	NA	NA	NA	NA
chr1_29305200_29305800	0.0436359	0.027721	0.101867	-0.521675	-3.40714	-1.89109	0.246881	1.46729	1.11809	NA	NA	NA	NA	NA	NA	NA
chr1_29305800_29306400	0.297177	0.0160676	0.00858886	-0.245109	-3.98956	-3.24119	0.230736	1.55709	1.14677	NA	NA	NA	NA	NA	NA	NA
chr1_29306400_29307000	0.909313	0.131374	0.083967	0.0350046	1.67376	-1.44254	0.304547	1.07695	0.805058	0.287186	0.207582	3.1163	1.3446	2.31764	0.0311843	0.0489196
chr1_2931000_2931600	0.418351	0.0732813	0.156548	-0.232086	-2.18282	-1.33957	0.282547	1.17297	0.920123	NA	NA	NA	NA	NA	NA	NA
chr1_29310000_29310600	0.982333	0.135025	0.224703	0.00573949	-2.47168	-1.47044	0.256878	1.60603	1.18437	NA	NA	NA	NA	NA	NA	NA
chr1_29312400_29313000	0.877391	0.00865994	0.0607379	-0.0372439	-3.09483	-1.67679	0.239212	1.09631	0.858082	NA	NA	NA	NA	NA	NA	NA
chr1_29313000_29313600	0.288564	0.00714099	0.0172486	0.194906	-2.9688	-2.00033	0.180167	1.02291	0.790158	NA	NA	NA	NA	NA	NA	NA
chr1_29314800_29315400	0.630005	0.0202294	0.0676956	-0.108503	-3.63057	-2.06673	0.222771	1.47459	1.08743	NA	NA	NA	NA	NA	NA	NA
chr1_2931600_2932200	0.558483	0.0597671	0.00406912	0.140159	-1.87054	-2.34086	0.236684	0.95338	0.748062	NA	NA	NA	NA	NA	NA	NA
chr1_29316600_29317200	0.00348151	0.00231479	0.000771205	0.600337	-4.29975	-3.55687	0.188127	1.28303	0.942945	NA	NA	NA	NA	NA	NA	NA
chr1_29317200_29317800	0.237941	0.026755	0.00377046	0.283549	-2.58403	-2.7348	0.235134	1.10522	0.865572	NA	NA	NA	NA	NA	NA	NA
chr1_29317800_29318400	0.471887	0.0810181	0.0468765	-0.187397	-2.22189	-2.00785	0.256963	1.22748	0.965707	NA	NA	NA	NA	NA	NA	NA
chr1_2932200_2932800	0.672699	0.0830953	0.0169651	-0.103632	-2.19506	-2.44721	0.242742	1.22138	0.963949	NA	NA	NA	NA	NA	NA	NA
chr1_29322600_29323200	0.91278	0.0111553	0.636529	-0.0336501	-3.33422	-0.460434	0.304455	1.22699	0.963736	NA	NA	NA	NA	NA	NA	NA
chr1_29323200_29323800	0.82389	0.361637	0.0209431	-0.0755349	-1.06092	2.08529	0.336249	1.14396	0.852233	0.414477	0.104341	-3.14621	1.42652	-2.20552	0.0392838	0.0519683
chr1_29323800_29324400	0.687356	0.872277	0.379555	-0.130843	-0.189961	-0.801918	0.321758	1.17083	0.898176	NA	NA	NA	NA	NA	NA	NA
chr1_29324400_29325000	0.703169	0.88696	0.381838	-0.121683	-0.164846	-0.783358	0.316088	1.14914	0.881662	NA	NA	NA	NA	NA	NA	NA
chr1_29325600_29326200	0.50335	0.00671378	0.0790631	-0.158435	-4.25447	-1.98838	0.233688	1.45327	1.09099	NA	NA	NA	NA	NA	NA	NA
chr1_29326800_29327400	0.0872291	0.169108	0.559458	-0.509035	-1.73476	-0.568655	0.287223	1.22901	0.96268	NA	NA	NA	NA	NA	NA	NA
chr1_29327400_29328000	0.578471	0.014405	0.225079	-0.135169	-3.64627	-1.33209	0.240441	1.39753	1.07383	NA	NA	NA	NA	NA	NA	NA
chr1_2932800_2933400	0.0425173	0.00107369	0.0030433	-0.420026	-4.06981	-2.83352	0.197632	1.11602	0.873416	NA	NA	NA	NA	NA	NA	NA
chr1_29328000_29328600	0.0965639	0.0382186	0.0633389	-0.393209	-3.23336	-2.11059	0.228681	1.48651	1.09159	NA	NA	NA	NA	NA	NA	NA
chr1_29328600_29329200	0.167922	0.00896623	0.315775	-0.390211	-4.19604	-1.19955	0.275655	1.49401	1.17434	NA	NA	NA	NA	NA	NA	NA
chr1_29329200_29329800	0.994017	0.0150504	0.116294	0.00207809	-3.95196	-1.94004	0.274673	1.52567	1.19706	NA	NA	NA	NA	NA	NA	NA
chr1_29329800_29330400	0.949472	0.0217868	0.00254785	-0.0129196	-3.32672	-3.33073	0.202058	1.36933	1.0051	NA	NA	NA	NA	NA	NA	NA
chr1_29330400_29331000	0.774799	0.0157088	7.22046e-05	-0.0493733	-2.73546	-3.76559	0.170912	1.06359	0.809876	NA	NA	NA	NA	NA	NA	NA
chr1_29331000_29331600	0.842474	0.0207794	0.000505868	0.0398048	-3.26145	-3.85675	0.198445	1.33104	0.981235	NA	NA	NA	NA	NA	NA	NA
chr1_2933400_2934000	0.609239	0.00118243	0.0101388	0.10063	-3.91292	-2.34416	0.194656	1.08392	0.850124	NA	NA	NA	NA	NA	NA	NA
chr1_29337000_29337600	0.814871	0.926911	0.253309	0.0679759	-0.141304	-1.36142	0.287592	1.5266	1.16725	NA	NA	NA	NA	NA	NA	NA
chr1_2934000_2934600	0.931538	0.00180185	0.00267272	-0.018847	-3.77593	-2.83652	0.217416	1.09499	0.860824	NA	NA	NA	NA	NA	NA	NA
chr1_29340600_29341200	0.0543437	0.458228	0.109048	0.4959	-1.02721	-1.67754	0.246927	1.36567	1.0135	NA	NA	NA	NA	NA	NA	NA
chr1_29343000_29343600	0.495345	0.00438636	0.340331	-0.145613	-3.62612	-0.877194	0.210774	1.16998	0.904291	NA	NA	NA	NA	NA	NA	NA
chr1_29345400_29346000	0.777279	0.372342	0.066683	0.0620333	-1.1645	-1.80763	0.217196	1.28445	0.947369	NA	NA	NA	NA	NA	NA	NA
chr1_2934600_2935200	0.344083	0.0271714	0.000518708	-0.213697	-2.57614	-3.40488	0.222045	1.10513	0.868344	NA	NA	NA	NA	NA	NA	NA
chr1_29349000_29349600	0.919187	0.0557938	0.0126497	-0.023296	-2.99561	-2.95751	0.227551	1.50116	1.11002	NA	NA	NA	NA	NA	NA	NA
chr1_29350200_29350800	0.466199	0.00036827	0.00083399	0.13874	-4.92361	-3.45163	0.187802	1.21602	0.922275	NA	NA	NA	NA	NA	NA	NA
chr1_29350800_29351400	0.0163923	0.102939	0.00478336	0.546419	-2.38636	-3.19325	0.213982	1.41554	1.04197	NA	NA	NA	NA	NA	NA	NA
chr1_2935200_2935800	0.0501648	0.391613	0.0516191	-0.54599	-1.29881	-2.34263	0.266753	1.49263	1.15226	NA	NA	NA	NA	NA	NA	NA
chr1_29353800_29354400	0.787774	0.155594	0.759698	0.098171	-2.80759	-0.458736	0.361197	1.92387	1.48515	NA	NA	NA	NA	NA	NA	NA
chr1_29354400_29355000	0.970205	0.311993	0.833316	-0.013944	1.38616	-0.224645	0.370001	1.34627	1.05754	0.38699	0.675535	1.6108	1.71197	0.940907	0.357979	0.107173
chr1_29355000_29355600	0.157194	0.337614	0.092569	0.347171	-1.34335	-1.81581	0.23885	1.37695	1.04267	NA	NA	NA	NA	NA	NA	NA
chr1_29356200_29356800	0.638975	0.0115541	0.298302	0.116933	-3.68683	-1.12091	0.246547	1.36416	1.05769	NA	NA	NA	NA	NA	NA	NA
chr1_2935800_2936400	0.614901	0.0940852	0.468441	-0.161765	-2.01091	-0.651172	0.317955	1.16033	0.885933	NA	NA	NA	NA	NA	NA	NA
chr1_29358600_29359200	0.0363838	0.924584	0.012736	0.563247	-0.143447	-3.00729	0.256261	1.5018	1.12993	NA	NA	NA	NA	NA	NA	NA
chr1_29359200_29359800	0.765773	0.588007	0.177233	0.0846544	-0.799519	-1.57542	0.281412	1.45888	1.13816	NA	NA	NA	NA	NA	NA	NA
chr1_29359800_29360400	0.666471	0.340075	0.41442	-0.116334	-1.43012	-0.920262	0.26707	1.4735	1.11082	NA	NA	NA	NA	NA	NA	NA
chr1_29361600_29362200	0.664866	0.000215766	0.0104238	0.0892237	-4.28309	-2.17808	0.203786	1.00846	0.793227	NA	NA	NA	NA	NA	NA	NA
chr1_29362200_29362800	0.792307	0.00222626	0.00499468	0.0561042	-3.75064	-2.67986	0.211042	1.11413	0.879432	NA	NA	NA	NA	NA	NA	NA
chr1_29362800_29363400	0.975166	0.194282	0.0818755	-0.00940898	-2.51899	-2.53015	0.299561	1.89413	1.40193	NA	NA	NA	NA	NA	NA	NA
chr1_2936400_2937000	0.688151	0.00161681	0.36632	-0.107137	-3.71356	-0.767404	0.264173	1.06401	0.835711	NA	NA	NA	NA	NA	NA	NA
chr1_29364000_29364600	0.271338	0.929386	0.0719936	0.302041	0.11583	-1.9135	0.269169	1.29537	1.02336	0.670729	0.192573	2.02933	1.65083	1.22928	0.233235	0.0881639
chr1_29364600_29365200	0.927437	0.68057	0.00526796	0.0189807	-0.511554	-2.80257	0.206551	1.22966	0.926217	NA	NA	NA	NA	NA	NA	NA
chr1_29365200_29365800	0.375514	0.479456	0.45465	-0.27156	-1.16899	-0.945614	0.301555	1.63093	1.24715	NA	NA	NA	NA	NA	NA	NA
chr1_29366400_29367000	0.428462	0.0276867	0.0172918	0.177675	-2.68887	-2.30831	0.221131	1.15769	0.912206	NA	NA	NA	NA	NA	NA	NA
chr1_29367000_29367600	0.13818	0.120462	0.0124861	0.334241	-2.05964	-2.61567	0.219005	1.28599	0.979696	NA	NA	NA	NA	NA	NA	NA
chr1_29367600_29368200	0.768152	0.0611897	0.111671	0.0713633	-2.94621	-1.82238	0.23974	1.51051	1.10953	NA	NA	NA	NA	NA	NA	NA
chr1_29368800_29369400	0.91099	0.396762	0.000660698	-0.0269197	-0.909672	-3.1683	0.238639	1.05701	0.827158	NA	NA	NA	NA	NA	NA	NA
chr1_29369400_29370000	0.859669	0.251545	0.00756122	0.040792	-1.33059	-2.5819	0.228616	1.13648	0.896844	NA	NA	NA	NA	NA	NA	NA
chr1_2937000_2937600	0.0933661	0.018708	0.132643	-0.462063	-3.55664	-1.73221	0.266005	1.42478	1.11838	NA	NA	NA	NA	NA	NA	NA
chr1_29370000_29370600	0.283423	0.0236116	0.0203354	0.243884	-3.51058	-2.67149	0.223	1.4665	1.08606	NA	NA	NA	NA	NA	NA	NA
chr1_2937600_2938200	0.921516	0.0295456	0.00153689	-0.0188389	-2.75849	-3.1386	0.189496	1.20287	0.894281	NA	NA	NA	NA	NA	NA	NA
chr1_29379600_29380200	0.144831	0.161587	0.819932	-0.38793	-1.93268	-0.238947	0.258638	1.34425	1.03989	NA	NA	NA	NA	NA	NA	NA
chr1_29383800_29384400	0.260277	0.496096	0.775113	-0.438197	-1.13388	0.372543	0.381375	1.64417	1.29146	0.487027	0.655033	-1.50642	2.09073	-0.720525	0.47954	0.126509
chr1_29384400_29385000	0.709083	0.0532467	0.669858	0.105475	-2.79917	-0.471979	0.279844	1.38701	1.0954	NA	NA	NA	NA	NA	NA	NA
chr1_2938800_2939400	0.625333	0.755354	0.744087	-0.187027	-0.425756	-0.343888	0.378789	1.35308	1.04306	NA	NA	NA	NA	NA	NA	NA
chr1_29388600_29389200	0.948883	0.348895	0.329033	0.0168788	-1.31728	-1.06357	0.260933	1.3827	1.07066	NA	NA	NA	NA	NA	NA	NA
chr1_29389200_29389800	0.874552	0.682645	0.72496	0.0515748	-0.657671	-0.438651	0.323698	1.59186	1.23428	NA	NA	NA	NA	NA	NA	NA
chr1_29390400_29391000	0.537648	0.102758	0.00182059	0.134063	-2.32844	-3.51733	0.21483	1.38043	1.02118	NA	NA	NA	NA	NA	NA	NA
chr1_29391000_29391600	0.703327	0.0988756	0.00504037	-0.082668	-1.8657	-2.62502	0.21486	1.09294	0.862473	NA	NA	NA	NA	NA	NA	NA
chr1_29391600_29392200	0.0201981	0.00337935	0.0223299	-0.471713	-3.70383	-2.12356	0.191538	1.1564	0.87802	NA	NA	NA	NA	NA	NA	NA
chr1_29392200_29392800	0.140834	0.000323467	0.0519188	-0.273931	-3.87553	-1.5155	0.180745	0.945903	0.746441	NA	NA	NA	NA	NA	NA	NA
chr1_29392800_29393400	0.918149	0.0731361	0.192049	-0.0241173	-1.85517	-1.04299	0.232577	0.996373	0.780223	NA	NA	NA	NA	NA	NA	NA
chr1_29393400_29394000	0.719783	0.54303	0.02165	-0.0930693	0.794743	-2.46686	0.256824	1.29069	1.01424	0.511207	0.106079	3.2616	1.64151	1.98696	0.0607983	0.0583154
chr1_2939400_2940000	0.832176	0.554677	0.659919	-0.0723315	-0.702657	0.39714	0.338159	1.17511	0.892954	0.517113	0.608017	-1.0998	1.47589	-0.745177	0.464832	0.124116
chr1_29394000_29394600	0.218756	0.107308	0.0748301	-0.391278	-1.84056	1.60381	0.311016	1.10625	0.866733	0.272936	0.196314	-3.44436	1.40536	-2.45088	0.0235732	0.0455552
chr1_29394600_29395200	0.818052	0.190632	0.033274	-0.0839117	-1.68027	2.09819	0.361339	1.25282	0.937074	0.320654	0.131202	-3.77846	1.5645	-2.41512	0.0254254	0.046382
chr1_29395200_29395800	0.829953	0.00283433	0.028518	-0.0453654	-3.16126	-1.74794	0.209272	0.96612	0.756922	NA	NA	NA	NA	NA	NA	NA
chr1_29395800_29396400	0.561282	0.000508169	0.00178767	0.100677	-4.10559	-2.75875	0.171236	1.045	0.799308	NA	NA	NA	NA	NA	NA	NA
chr1_29396400_29397000	0.207148	0.00120112	4.155e-05	0.225902	-4.35763	-4.3167	0.174939	1.20911	0.889707	NA	NA	NA	NA	NA	NA	NA
chr1_29400_30000	0.0887759	0.406656	0.154281	-0.567032	-1.17706	1.51904	0.321594	1.39713	1.03747	0.439298	0.281881	-2.69609	1.74021	-1.54929	0.136991	0.073192
chr1_2940000_2940600	0.121849	0.371278	0.0998058	0.426487	-1.34875	-1.9393	0.267326	1.48432	1.13934	NA	NA	NA	NA	NA	NA	NA
chr1_29404200_29404800	0.331526	0.00976856	0.700701	-0.293274	-3.5356	-0.387868	0.296783	1.27503	0.998787	NA	NA	NA	NA	NA	NA	NA
chr1_29404800_29405400	0.427684	0.102694	0.993186	-0.278708	-2.20395	0.00878301	0.346285	1.30636	1.01934	0.270023	0.718397	-2.21273	1.657	-1.33539	0.19675	0.0826409
chr1_29405400_29406000	0.0738779	0.370167	0.389578	-0.51385	-1.48589	-1.04937	0.276732	1.63139	1.20073	NA	NA	NA	NA	NA	NA	NA
chr1_29413200_29413800	0.993364	0.0468814	0.00232744	-0.00204951	-2.83981	-3.59431	0.244243	1.36588	1.07321	NA	NA	NA	NA	NA	NA	NA
chr1_29413800_29414400	0.721965	0.0194549	1.09674e-05	-0.0627164	-2.86786	-4.61337	0.174486	1.15678	0.864061	NA	NA	NA	NA	NA	NA	NA
chr1_29415000_29415600	0.580511	0.0770518	0.0161076	0.134732	-2.8472	-2.93528	0.240963	1.55108	1.14609	NA	NA	NA	NA	NA	NA	NA
chr1_29416200_29416800	0.677147	0.536199	0.00648933	0.0978712	-0.914374	-3.17615	0.23261	1.46	1.07982	NA	NA	NA	NA	NA	NA	NA
chr1_29416800_29417400	0.307968	0.635736	0.269097	-0.293021	-0.632617	-1.1759	0.282187	1.32101	1.04293	NA	NA	NA	NA	NA	NA	NA
chr1_2942400_2943000	0.670751	0.772156	0.124683	-0.116016	-0.263839	1.0649	0.270037	0.902405	0.672772	0.619502	0.253144	-1.32873	1.12559	-1.18048	0.251661	0.0909553
chr1_29425200_29425800	0.3506	0.960082	0.231843	-0.398457	0.0708302	1.32384	0.419749	1.40256	1.08322	0.677922	0.348794	-1.25301	1.77216	-0.707054	0.48769	0.127841
chr1_29425800_29426400	0.61187	0.801269	0.223829	-0.193458	0.321291	1.2277	0.377	1.26439	0.986943	0.630599	0.342412	-0.906413	1.60398	-0.565103	0.578288	0.142942
chr1_29427600_29428200	0.270001	0.099932	0.0465929	-0.319265	-3.21762	-2.89895	0.283709	1.89109	1.39237	NA	NA	NA	NA	NA	NA	NA
chr1_2943000_2943600	0.821328	0.0591606	0.649752	0.0681113	-3.3187	-0.594503	0.298777	1.68719	1.29512	NA	NA	NA	NA	NA	NA	NA
chr1_29433000_29433600	0.273206	0.0541442	0.018701	0.238372	-2.70172	-2.48109	0.213277	1.3441	0.993853	NA	NA	NA	NA	NA	NA	NA
chr1_29433600_29434200	0.00144096	0.105819	0.133667	0.805324	-2.05774	-1.4748	0.227855	1.23129	0.954811	NA	NA	NA	NA	NA	NA	NA
chr1_29436600_29437200	0.954677	0.280982	0.0345289	0.0155194	-1.92167	-2.87183	0.270629	1.74803	1.29241	NA	NA	NA	NA	NA	NA	NA
chr1_2944200_2944800	0.34403	0.0494375	0.0075684	-0.215785	-3.06682	-3.16367	0.22419	1.49325	1.09907	NA	NA	NA	NA	NA	NA	NA
chr1_29442600_29443200	0.851673	0.167563	0.0198919	-0.0451338	-1.57564	-2.15566	0.239158	1.1121	0.872928	NA	NA	NA	NA	NA	NA	NA
chr1_29443200_29443800	0.0134082	0.215333	0.150132	0.710937	-1.92771	-1.70505	0.26933	1.52061	1.15235	NA	NA	NA	NA	NA	NA	NA
chr1_29443800_29444400	0.819797	0.000752781	0.00247791	-0.0530909	-4.19763	-2.89055	0.230874	1.11013	0.869415	NA	NA	NA	NA	NA	NA	NA
chr1_29444400_29445000	0.983579	0.00295327	0.327902	-0.00478687	-3.30946	-0.792246	0.230508	1.01642	0.795637	NA	NA	NA	NA	NA	NA	NA
chr1_29445000_29445600	0.0306542	0.0448729	0.131322	-0.515956	-2.68026	-1.53391	0.226641	1.2764	0.986833	NA	NA	NA	NA	NA	NA	NA
chr1_2944800_2945400	0.130834	0.0709948	0.00354965	-0.334491	-2.51436	-3.22346	0.214909	1.33969	1.01257	NA	NA	NA	NA	NA	NA	NA
chr1_29448000_29448600	0.10978	0.550639	0.11327	0.423557	-0.878411	-1.76165	0.256449	1.45408	1.07756	NA	NA	NA	NA	NA	NA	NA
chr1_29449800_29450400	0.0983147	0.128214	0.0131009	-0.47646	-1.89131	-2.50362	0.278625	1.20653	0.94494	NA	NA	NA	NA	NA	NA	NA
chr1_29450400_29451000	0.324895	0.110276	0.000408781	-0.239317	-1.57301	-2.99143	0.238826	0.953796	0.745979	NA	NA	NA	NA	NA	NA	NA
chr1_29451000_29451600	0.274051	0.0456794	2.30668e-05	-0.232767	-1.88081	-3.57271	0.208638	0.899297	0.705092	NA	NA	NA	NA	NA	NA	NA
chr1_29451600_29452200	0.0401765	0.022338	0.179586	-0.468261	-2.91861	-1.28369	0.21761	1.20683	0.932609	NA	NA	NA	NA	NA	NA	NA
chr1_29452200_29452800	0.0701228	0.131597	0.0198656	-0.482122	-1.60049	-1.99911	0.256038	1.03044	0.809343	NA	NA	NA	NA	NA	NA	NA
chr1_29452800_29453400	0.523397	0.473578	2.31303e-05	-0.125728	-0.724228	-3.98518	0.194558	0.996914	0.78665	NA	NA	NA	NA	NA	NA	NA
chr1_29453400_29454000	0.908921	0.152575	0.00800069	-0.0250396	-1.87225	-2.78596	0.216908	1.27322	0.975595	NA	NA	NA	NA	NA	NA	NA
chr1_2945400_2946000	0.957716	0.15669	0.52111	-0.0167743	-1.9191	-0.671466	0.313557	1.31866	1.03333	NA	NA	NA	NA	NA	NA	NA
chr1_29454000_29454600	0.674696	0.152902	0.0674316	-0.108219	-2.16649	-2.14648	0.255142	1.47454	1.12824	NA	NA	NA	NA	NA	NA	NA
chr1_29454600_29455200	0.712983	0.0261134	0.0128798	0.0772182	-2.70825	-2.38749	0.207796	1.15298	0.898658	NA	NA	NA	NA	NA	NA	NA
chr1_29455200_29455800	0.809478	0.0286304	0.0141894	0.0529903	-3.09992	-2.65499	0.217719	1.34341	1.01509	NA	NA	NA	NA	NA	NA	NA
chr1_2946000_2946600	0.820231	0.0485757	0.415911	-0.0730714	-2.69426	-0.84715	0.318544	1.30651	1.02589	NA	NA	NA	NA	NA	NA	NA
chr1_29460600_29461200	0.888962	0.115808	0.0044495	0.0308133	-2.12922	-3.0788	0.218699	1.31197	0.995223	NA	NA	NA	NA	NA	NA	NA
chr1_29461200_29461800	0.470307	0.0524525	0.00131315	-0.170247	-2.50815	-3.48906	0.232608	1.23836	0.977344	NA	NA	NA	NA	NA	NA	NA
chr1_29461800_29462400	0.173573	0.000443057	0.00729886	-0.257805	-4.28083	-2.41937	0.184626	1.07557	0.836181	NA	NA	NA	NA	NA	NA	NA
chr1_29462400_29463000	0.00455276	0.00529553	0.0477162	-0.600154	-3.8135	-1.92521	0.194577	1.26119	0.929738	NA	NA	NA	NA	NA	NA	NA
chr1_2946600_2947200	0.213199	0.0465315	0.0698407	0.300027	-3.16591	-2.12198	0.235535	1.52013	1.1257	NA	NA	NA	NA	NA	NA	NA
chr1_29467800_29468400	0.730821	0.857422	0.889301	-0.117821	-0.235039	-0.143113	0.339063	1.29626	1.01888	NA	NA	NA	NA	NA	NA	NA
chr1_29468400_29469000	0.183787	0.543975	0.749521	-0.526734	0.881887	0.364209	0.386494	1.4356	1.12957	0.511727	0.645516	0.517678	1.82671	0.283394	0.779788	0.178652
chr1_29469600_29470200	0.738965	0.00207657	0.0311765	0.0712016	-4.1576	-2.15035	0.211564	1.22518	0.947775	NA	NA	NA	NA	NA	NA	NA
chr1_29470200_29470800	0.529365	0.0136254	0.0912338	-0.181058	-3.15187	-1.64326	0.284283	1.19715	0.939514	NA	NA	NA	NA	NA	NA	NA
chr1_29471400_29472000	0.568714	0.00155915	0.00590638	-0.118742	-3.66773	-2.45879	0.205881	1.04669	0.825206	NA	NA	NA	NA	NA	NA	NA
chr1_29473200_29473800	0.885592	0.0514712	0.38978	0.0353794	-2.92978	-0.935897	0.243659	1.44008	1.07135	NA	NA	NA	NA	NA	NA	NA
chr1_29473800_29474400	0.867932	0.0387674	0.315354	-0.0409797	-3.18821	-1.11796	0.244191	1.47024	1.0935	NA	NA	NA	NA	NA	NA	NA
chr1_29474400_29475000	0.299954	0.979427	0.00858896	0.250166	0.0347773	-2.888	0.23688	1.33662	1.02181	0.681757	0.0664389	2.92278	1.68245	1.73722	0.0977262	0.0663288
chr1_2947800_2948400	0.392056	0.0154299	0.0695891	-0.184599	-3.5276	-1.9088	0.212347	1.36749	1.01165	NA	NA	NA	NA	NA	NA	NA
chr1_29478600_29479200	0.278447	0.00439377	0.428938	0.264764	-3.80413	-0.777037	0.239547	1.22768	0.968097	NA	NA	NA	NA	NA	NA	NA
chr1_29479800_29480400	0.259058	0.252079	0.0133551	0.292549	-1.80214	-3.05487	0.253948	1.54102	1.15656	NA	NA	NA	NA	NA	NA	NA
chr1_29481000_29481600	0.715254	0.182638	0.0445617	0.0849144	-1.88453	-2.19259	0.230418	1.37904	1.04252	NA	NA	NA	NA	NA	NA	NA
chr1_2948400_2949000	0.381248	0.929404	0.131283	-0.234653	0.0852087	-1.11745	0.263768	0.953164	0.718829	0.670729	0.259758	1.20266	1.19383	1.00739	0.32578	0.102329
chr1_29487600_29488200	0.276575	0.000759171	0.00375864	-0.206457	-3.8553	-2.53844	0.186052	1.02046	0.803105	NA	NA	NA	NA	NA	NA	NA
chr1_29488200_29488800	0.170717	0.000749052	0.364533	-0.312033	-3.24176	-0.61461	0.221928	0.856912	0.66679	NA	NA	NA	NA	NA	NA	NA
chr1_29488800_29489400	0.97959	0.0171219	0.363673	-0.00699209	-2.59816	-0.740193	0.270875	1.02502	0.801575	NA	NA	NA	NA	NA	NA	NA
chr1_2949000_2949600	0.631617	0.887017	0.0152829	-0.140831	-0.153609	-2.10448	0.290517	1.07134	0.814513	NA	NA	NA	NA	NA	NA	NA
chr1_29490000_29490600	0.51499	0.112598	0.260713	0.177138	-2.05547	-1.13511	0.268613	1.25483	0.988842	NA	NA	NA	NA	NA	NA	NA
chr1_29490600_29491200	0.798575	0.00130808	0.760169	0.063484	-4.07665	-0.27613	0.246414	1.14147	0.895783	NA	NA	NA	NA	NA	NA	NA
chr1_2949600_2950200	0.278293	0.00749192	0.0792246	0.287236	-3.24843	-1.6072	0.259794	1.12689	0.882343	NA	NA	NA	NA	NA	NA	NA
chr1_29496600_29497200	0.461589	0.0166926	0.00272494	0.152041	-3.25465	-3.17854	0.203674	1.27847	0.966842	NA	NA	NA	NA	NA	NA	NA
chr1_29497200_29497800	0.586502	0.0388902	0.0205072	0.130985	-2.83606	-2.51571	0.238042	1.30874	1.02427	NA	NA	NA	NA	NA	NA	NA
chr1_29497800_29498400	0.386816	0.0409253	0.011272	-0.187802	-2.75253	-2.66798	0.213626	1.28431	0.983394	NA	NA	NA	NA	NA	NA	NA
chr1_29498400_29499000	0.983161	0.0404221	0.0043026	-0.00411437	-2.56417	-2.80116	0.193208	1.1932	0.901567	NA	NA	NA	NA	NA	NA	NA
chr1_29499000_29499600	0.559649	0.0180497	0.00405637	-0.115759	-3.26995	-3.00565	0.196065	1.3018	0.960122	NA	NA	NA	NA	NA	NA	NA
chr1_29499600_29500200	0.00393947	0.00256872	0.0536307	-0.62368	-3.7882	-1.77584	0.19849	1.14425	0.881457	NA	NA	NA	NA	NA	NA	NA
chr1_29500200_29500800	0.216064	0.00406265	0.0288997	-0.235963	-3.39454	-1.91396	0.186436	1.08456	0.830979	NA	NA	NA	NA	NA	NA	NA
chr1_2950200_2950800	0.263998	0.00343292	0.0956919	0.284848	-3.36772	-1.42469	0.249897	1.05351	0.826285	NA	NA	NA	NA	NA	NA	NA
chr1_29503200_29503800	0.661505	0.0445446	0.14227	-0.114816	-3.35108	-1.7946	0.259454	1.59322	1.18856	NA	NA	NA	NA	NA	NA	NA
chr1_29505600_29506200	0.273464	0.346783	0.0484945	0.264613	-1.14063	-1.94174	0.236886	1.19195	0.941229	NA	NA	NA	NA	NA	NA	NA
chr1_29506800_29507400	0.700138	0.0253152	0.000793559	0.0753945	-3.1223	-3.66383	0.193762	1.32144	0.974088	NA	NA	NA	NA	NA	NA	NA
chr1_29507400_29508000	0.694424	0.0614235	0.941304	-0.115443	-2.67999	0.0806885	0.290836	1.37533	1.08606	0.238191	0.707342	-2.76068	1.75245	-1.57533	0.130868	0.0722219
chr1_2950800_2951400	0.787871	0.0474788	0.00535904	-0.0606678	-2.78783	-3.10066	0.223317	1.34478	1.02708	NA	NA	NA	NA	NA	NA	NA
chr1_29508600_29509200	0.867276	0.277777	0.0505515	-0.0446853	-1.81411	-2.47707	0.264943	1.639	1.2124	NA	NA	NA	NA	NA	NA	NA
chr1_29509200_29509800	0.111575	0.683254	0.0427299	0.370059	-0.527308	-2.00236	0.225241	1.27893	0.943201	NA	NA	NA	NA	NA	NA	NA
chr1_29509800_29510400	0.0480754	0.547915	0.152687	0.615903	0.909977	-1.64335	0.297951	1.49603	1.11787	0.513678	0.280203	2.55333	1.86755	1.36721	0.186731	0.0811035
chr1_2951400_2952000	0.364321	0.0731467	0.00364471	0.191613	-2.1678	-2.87206	0.207788	1.16432	0.905161	NA	NA	NA	NA	NA	NA	NA
chr1_29515200_29515800	0.826038	0.168903	0.217051	-0.0856502	-2.17382	1.5248	0.386068	1.5393	1.20742	0.30859	0.336817	-3.69862	1.95635	-1.89057	0.0732603	0.0612054
chr1_29516400_29517000	0.207167	0.286326	0.430969	0.480398	-1.58753	0.916424	0.372037	1.46054	1.14685	0.373656	0.486205	-2.50395	1.857	-1.34839	0.192607	0.0819705
chr1_29517000_29517600	0.856421	0.595548	0.0488758	0.0515854	-0.840141	-2.49682	0.282492	1.56468	1.21249	NA	NA	NA	NA	NA	NA	NA
chr1_2952000_2952600	0.198299	0.0316178	0.00109809	-0.240628	-2.49991	-3.05867	0.18262	1.10497	0.840714	NA	NA	NA	NA	NA	NA	NA
chr1_29520600_29521200	0.86401	0.000257118	0.359878	0.0340557	-4.18003	-0.734688	0.197021	0.999459	0.789255	NA	NA	NA	NA	NA	NA	NA
chr1_29521200_29521800	0.812059	0.000364313	0.00128488	0.0541424	-4.46746	-3.08737	0.22557	1.10227	0.862814	NA	NA	NA	NA	NA	NA	NA
chr1_29521800_29522400	0.837681	0.0352818	0.160221	-0.0550555	-2.35466	-1.20566	0.266258	1.06442	0.835749	NA	NA	NA	NA	NA	NA	NA
chr1_29522400_29523000	0.684027	0.165686	0.80658	0.131572	-1.98461	0.270995	0.31994	1.39435	1.09639	0.306797	0.666707	-2.25561	1.77378	-1.27164	0.21809	0.0859544
chr1_29532000_29532600	0.815067	0.161461	0.744086	0.0717739	-2.51376	-0.439445	0.303988	1.74786	1.3329	NA	NA	NA	NA	NA	NA	NA
chr1_29532600_29533200	0.936697	0.125	0.648332	0.0237609	-2.72891	-0.606583	0.296498	1.72556	1.31569	NA	NA	NA	NA	NA	NA	NA
chr1_29538000_29538600	0.0223977	0.021482	0.000358891	0.481288	-3.29318	-4.03058	0.199106	1.35206	0.99311	NA	NA	NA	NA	NA	NA	NA
chr1_29538600_29539200	0.395665	0.00200972	0.00135587	0.158793	-3.75874	-3.02949	0.184079	1.10352	0.851533	NA	NA	NA	NA	NA	NA	NA
chr1_29540400_29541000	0.699705	0.188391	0.0109008	-0.0878549	-1.82468	-2.801	0.225442	1.3534	1.0271	NA	NA	NA	NA	NA	NA	NA
chr1_29541000_29541600	0.604733	0.441719	0.374355	-0.150627	-1.12384	-1.01592	0.287722	1.44014	1.12536	NA	NA	NA	NA	NA	NA	NA
chr1_29542200_29542800	0.489984	0.0301656	0.116344	-0.179861	-3.85007	-2.01219	0.257113	1.68579	1.24176	NA	NA	NA	NA	NA	NA	NA
chr1_29542800_29543400	0.262821	0.0223627	0.206161	-0.279817	-3.40944	-1.4002	0.244865	1.41006	1.08189	NA	NA	NA	NA	NA	NA	NA
chr1_29544000_29544600	0.582557	0.049292	0.0119125	0.123041	-2.73582	-2.71386	0.221256	1.33117	1.00896	NA	NA	NA	NA	NA	NA	NA
chr1_29544600_29545200	0.462474	0.223239	0.0536811	0.182781	-1.80775	-2.20172	0.245342	1.45134	1.09309	NA	NA	NA	NA	NA	NA	NA
chr1_29545200_29545800	0.0141651	0.268687	0.0510359	0.625199	-1.61562	-2.1926	0.238968	1.43167	1.07557	NA	NA	NA	NA	NA	NA	NA
chr1_29546400_29547000	0.436988	0.0831054	0.786084	0.251303	-2.30816	-0.275987	0.318682	1.28436	1.0072	NA	NA	NA	NA	NA	NA	NA
chr1_29547000_29547600	0.252442	0.0424958	0.00258	0.252306	-2.68862	-3.23361	0.215917	1.26492	0.977237	NA	NA	NA	NA	NA	NA	NA
chr1_29548800_29549400	0.149907	0.000172004	0.220356	-0.334688	-4.5702	-1.03671	0.226068	1.05528	0.826996	NA	NA	NA	NA	NA	NA	NA
chr1_29549400_29550000	0.0203592	0.00163474	0.0233695	-0.494476	-4.29222	-2.25823	0.201066	1.23131	0.941546	NA	NA	NA	NA	NA	NA	NA
chr1_29550000_29550600	0.00447961	0.0018158	0.000957192	-0.554043	-4.19498	-3.30173	0.179251	1.21756	0.894693	NA	NA	NA	NA	NA	NA	NA
chr1_29550600_29551200	0.963589	0.0712492	0.0583808	-0.012152	-1.87572	-1.51848	0.263828	1.00036	0.769442	NA	NA	NA	NA	NA	NA	NA
chr1_29551200_29551800	0.871778	0.0194713	0.0115609	-0.0409397	-2.43704	-2.0594	0.251341	0.983149	0.762068	NA	NA	NA	NA	NA	NA	NA
chr1_29551800_29552400	0.733687	0.00747424	0.0300449	-0.0829421	-3.40105	-2.12168	0.241367	1.17944	0.92826	NA	NA	NA	NA	NA	NA	NA
chr1_29554200_29554800	0.582935	0.125292	0.284603	-0.148806	-2.53855	-1.29564	0.267857	1.60649	1.18766	NA	NA	NA	NA	NA	NA	NA
chr1_29554800_29555400	0.0879639	0.0261845	0.258718	-0.437544	-2.26408	-0.872849	0.247488	0.964384	0.757127	NA	NA	NA	NA	NA	NA	NA
chr1_29555400_29556000	0.0270227	0.0222395	0.162296	-0.539823	-2.25427	-1.04995	0.231332	0.931372	0.731559	NA	NA	NA	NA	NA	NA	NA
chr1_29556000_29556600	0.780233	0.0723368	0.00191699	0.0563614	-2.44533	-3.29867	0.200065	1.30945	0.963274	NA	NA	NA	NA	NA	NA	NA
chr1_29556600_29557200	0.341094	0.0220079	0.00562278	-0.190851	-3.0012	-2.78814	0.197063	1.23761	0.929529	NA	NA	NA	NA	NA	NA	NA
chr1_29557200_29557800	0.0219675	0.086239	0.0546542	-0.554089	-2.47855	-2.10517	0.228414	1.3939	1.04968	NA	NA	NA	NA	NA	NA	NA
chr1_29569800_29570400	0.676883	0.701466	0.243231	0.111488	-0.516625	-1.24736	0.264744	1.33394	1.04637	NA	NA	NA	NA	NA	NA	NA
chr1_29570400_29571000	0.091543	0.709612	0.144617	0.44857	-0.468836	-1.47788	0.256722	1.24628	0.984781	NA	NA	NA	NA	NA	NA	NA
chr1_29571000_29571600	0.529523	0.000321427	0.362571	0.138359	-4.50749	-0.803323	0.217324	1.09952	0.867915	NA	NA	NA	NA	NA	NA	NA
chr1_29571600_29572200	0.942508	0.0173919	0.0655073	-0.0157221	-2.82327	-1.68768	0.216059	1.11681	0.880437	NA	NA	NA	NA	NA	NA	NA
chr1_29572200_29572800	0.506853	0.0805981	0.33478	-0.159252	-2.58552	-1.03793	0.236849	1.42628	1.05757	NA	NA	NA	NA	NA	NA	NA
chr1_29574600_29575200	0.283247	0.0863065	0.198525	0.300424	-2.80485	-1.58368	0.274595	1.57776	1.20253	NA	NA	NA	NA	NA	NA	NA
chr1_29575200_29575800	0.426298	0.0614556	0.277064	-0.212838	-3.19276	-1.33587	0.263643	1.6387	1.20509	NA	NA	NA	NA	NA	NA	NA
chr1_29577600_29578200	0.242394	0.0093147	0.035399	0.263888	-3.43947	-2.12862	0.220965	1.23157	0.962908	NA	NA	NA	NA	NA	NA	NA
chr1_29580000_29580600	0.536588	0.00157691	0.47891	-0.139955	-3.86815	-0.626284	0.223684	1.10527	0.872676	NA	NA	NA	NA	NA	NA	NA
chr1_29584200_29584800	0.634828	0.255842	0.066725	-0.102424	-1.40655	-1.7669	0.213304	1.21255	0.926174	NA	NA	NA	NA	NA	NA	NA
chr1_29584800_29585400	0.203266	0.0116847	0.0138079	-0.251094	-3.19916	-2.35023	0.19274	1.1858	0.894597	NA	NA	NA	NA	NA	NA	NA
chr1_29585400_29586000	0.447749	0.00241683	0.00311672	0.136665	-3.79285	-2.73856	0.177488	1.13748	0.846595	NA	NA	NA	NA	NA	NA	NA
chr1_29587200_29587800	0.0546931	0.135599	0.729132	-0.584117	-2.663	-0.445622	0.291304	1.73299	1.27406	NA	NA	NA	NA	NA	NA	NA
chr1_29590800_29591400	0.344655	0.00804913	0.245222	0.271146	-3.54459	-1.15412	0.282078	1.24234	0.972348	NA	NA	NA	NA	NA	NA	NA
chr1_29591400_29592000	0.995102	0.00204592	0.931654	-0.00187997	-4.21603	0.0842769	0.303502	1.24029	0.973864	0.10113	0.705033	-4.30031	1.57694	-2.727	0.0129864	0.0391856
chr1_29592000_29592600	0.516105	9.58792e-05	0.23718	-0.13958	-4.61479	-0.963722	0.212228	1.01521	0.797839	NA	NA	NA	NA	NA	NA	NA
chr1_29592600_29593200	0.424941	0.0731612	0.798345	0.260195	-2.62937	-0.28524	0.321349	1.41231	1.10587	NA	NA	NA	NA	NA	NA	NA
chr1_29593200_29593800	0.941013	0.0918628	0.385385	-0.0247018	-2.43167	0.962589	0.330839	1.39312	1.09161	0.261772	0.457723	-3.39426	1.76986	-1.91782	0.0695269	0.0603337
chr1_29593800_29594400	0.584453	0.0937278	0.238569	-0.151753	-2.25904	-1.23521	0.274273	1.30202	1.0257	NA	NA	NA	NA	NA	NA	NA
chr1_29594400_29595000	0.685318	0.27916	0.0309148	-0.108253	-1.48119	-2.40871	0.264382	1.34215	1.05985	NA	NA	NA	NA	NA	NA	NA
chr1_29595000_29595600	0.93721	0.00987426	0.000660387	0.0160665	-2.88621	-3.14932	0.202126	1.04253	0.822165	NA	NA	NA	NA	NA	NA	NA
chr1_29598600_29599200	0.310168	0.0561687	0.0202564	-0.223966	-2.39955	-2.30723	0.216687	1.20443	0.937327	NA	NA	NA	NA	NA	NA	NA
chr1_29599200_29599800	0.601805	0.173288	0.0446459	-0.135067	-2.08585	-2.40468	0.255913	1.49275	1.14386	NA	NA	NA	NA	NA	NA	NA
chr1_29600400_29601000	0.672157	0.259123	0.109796	0.118243	-1.94465	-2.05506	0.276477	1.68829	1.24433	NA	NA	NA	NA	NA	NA	NA
chr1_29601600_29602200	0.28209	0.243352	0.00658328	0.24166	-1.63899	-2.99894	0.220342	1.37526	1.0216	NA	NA	NA	NA	NA	NA	NA
chr1_29602200_29602800	0.327641	0.00572591	0.129197	0.24429	-3.60825	-1.48612	0.245201	1.2059	0.950596	NA	NA	NA	NA	NA	NA	NA
chr1_29602800_29603400	0.995831	0.288168	0.15281	0.00141114	-1.698	-1.7	0.26764	1.56828	1.15677	NA	NA	NA	NA	NA	NA	NA
chr1_2960400_2961000	0.517327	0.0104964	0.00743174	0.133186	-3.5706	-2.78778	0.203101	1.30174	0.96598	NA	NA	NA	NA	NA	NA	NA
chr1_2961000_2961600	0.253245	0.0112873	0.020368	0.261271	-3.81882	-2.59661	0.223977	1.40788	1.05592	NA	NA	NA	NA	NA	NA	NA
chr1_2961600_2962200	0.709628	0.000773541	0.00901259	-0.0740594	-4.81694	-2.67419	0.19688	1.27738	0.952879	NA	NA	NA	NA	NA	NA	NA
chr1_29621400_29622000	0.704231	0.145098	0.0766021	0.176098	2.19286	2.02266	0.459164	1.46302	1.10012	0.294842	0.198249	0.170196	1.83049	0.0929782	0.926846	0.205809
chr1_29622000_29622600	0.809237	0.977733	0.267797	-0.0976112	-0.0378702	1.17329	0.400535	1.34473	1.03773	0.681463	0.376696	-1.21116	1.69858	-0.713044	0.484056	0.127221
chr1_29628600_29629200	0.266018	0.152878	0.0297939	0.263044	-2.17056	-2.50394	0.231768	1.47722	1.09368	NA	NA	NA	NA	NA	NA	NA
chr1_29629200_29629800	0.572521	0.0181391	0.649284	0.141031	-2.62512	-0.376631	0.246969	1.04598	0.819308	NA	NA	NA	NA	NA	NA	NA
chr1_29629800_29630400	0.442013	0.00737917	0.345439	-0.204462	-3.37432	-0.877956	0.262178	1.16804	0.914864	NA	NA	NA	NA	NA	NA	NA
chr1_29631000_29631600	0.359713	0.0708388	0.904838	0.269863	-2.5013	0.126795	0.289805	1.33194	1.05103	0.245684	0.697966	-2.62809	1.69668	-1.54896	0.137071	0.0732013
chr1_29631600_29632200	0.37471	0.00339241	0.895812	-0.2275	-3.81406	-0.124028	0.252197	1.19139	0.938562	NA	NA	NA	NA	NA	NA	NA
chr1_29632200_29632800	0.387286	0.029096	0.966524	-0.24476	-2.97328	0.0431524	0.278695	1.29262	1.01906	0.2005	0.713389	-3.01643	1.64601	-1.83258	0.0817973	0.063178
chr1_29634600_29635200	0.101088	0.0233881	0.00220277	-0.44371	-2.20309	2.43283	0.261712	0.918691	0.721791	0.189789	0.0335861	-4.63592	1.16832	-3.96802	0.000758149	0.0196005
chr1_29635800_29636400	0.573324	0.00158467	0.0318673	-0.116055	-4.39868	-2.1443	0.203659	1.25753	0.949288	NA	NA	NA	NA	NA	NA	NA
chr1_29638800_29639400	0.113147	0.00859229	0.0103496	0.33894	-3.70028	-2.68962	0.207247	1.30927	0.97846	NA	NA	NA	NA	NA	NA	NA
chr1_29639400_29640000	0.556702	0.000823134	0.00133569	0.104639	-3.9874	-2.91289	0.175901	1.06402	0.81744	NA	NA	NA	NA	NA	NA	NA
chr1_29640000_29640600	0.20305	0.0552545	0.17757	-0.354462	-3.09512	-1.6533	0.271952	1.54738	1.19538	NA	NA	NA	NA	NA	NA	NA
chr1_29641200_29641800	0.211087	0.01245	0.517508	-0.308033	-3.40246	-0.652789	0.240674	1.2738	0.995899	NA	NA	NA	NA	NA	NA	NA
chr1_29646600_29647200	0.936899	0.0173649	0.00437045	-0.0158922	-3.31612	-3.0066	0.198946	1.31142	0.969639	NA	NA	NA	NA	NA	NA	NA
chr1_29649000_29649600	0.299396	0.0160433	0.773187	0.258473	-2.95673	-0.265078	0.244459	1.15369	0.910887	NA	NA	NA	NA	NA	NA	NA
chr1_29651400_29652000	0.352787	0.0975128	0.0360173	0.228241	-2.48908	-2.41274	0.241549	1.45192	1.0954	NA	NA	NA	NA	NA	NA	NA
chr1_29652600_29653200	0.804471	0.00356779	0.0868586	-0.0666258	-3.4743	1.51863	0.266585	1.09205	0.855825	0.116086	0.211051	-4.99292	1.38745	-3.59863	0.00179404	0.0239971
chr1_29653200_29653800	0.216528	0.198257	0.000434003	0.409107	-1.39492	3.21115	0.323574	1.05855	0.805253	0.325098	0.0157814	-4.60607	1.33002	-3.46316	0.00245578	0.0259022
chr1_29653800_29654400	0.386066	0.108443	0.737339	-0.269643	-2.3987	-0.386717	0.306229	1.4466	1.14166	NA	NA	NA	NA	NA	NA	NA
chr1_29655000_29655600	0.1813	0.215718	0.0248133	-0.309065	-1.78087	-2.46103	0.225451	1.40598	1.03765	NA	NA	NA	NA	NA	NA	NA
chr1_29655600_29656200	0.636907	0.175094	0.024254	0.11241	-2.04121	-2.58958	0.235551	1.46714	1.08719	NA	NA	NA	NA	NA	NA	NA
chr1_29656200_29656800	0.676582	0.41581	0.278844	-0.152947	-1.75907	-1.77032	0.362833	2.12974	1.60307	NA	NA	NA	NA	NA	NA	NA
chr1_2965800_2966400	0.924339	0.201418	0.158822	-0.0226537	-1.56264	-1.36378	0.236397	1.19444	0.942079	NA	NA	NA	NA	NA	NA	NA
chr1_2966400_2967000	0.425367	0.0811045	0.515499	-0.256768	-2.15885	0.614056	0.317412	1.19301	0.932297	0.254129	0.534263	-2.7729	1.51408	-1.83141	0.0819782	0.0631967
chr1_29669400_29670000	0.469817	0.482435	0.0313253	-0.174135	-0.948983	-2.3415	0.237655	1.33309	1.03301	NA	NA	NA	NA	NA	NA	NA
chr1_2967000_2967600	0.349718	0.00227158	0.00521339	-0.210354	-3.79699	-2.69894	0.221183	1.13053	0.890735	NA	NA	NA	NA	NA	NA	NA
chr1_29670600_29671200	0.82405	0.257675	0.000173401	0.0537945	-1.24843	-3.6588	0.239691	1.08049	0.845418	NA	NA	NA	NA	NA	NA	NA
chr1_29671200_29671800	0.47579	0.898239	0.440319	-0.297919	-0.182711	0.826412	0.412169	1.4158	1.05573	0.662268	0.491674	-1.00912	1.76608	-0.57139	0.574101	0.142229
chr1_29671800_29672400	0.342635	0.895847	0.459598	-0.376138	-0.179065	0.77881	0.389642	1.35549	1.03862	0.66147	0.502618	-0.957875	1.70766	-0.560929	0.581077	0.143403
chr1_29672400_29673000	0.983866	0.0070881	0.512358	-0.0057131	-3.45743	0.618595	0.280007	1.19002	0.932149	0.13975	0.532756	-4.07603	1.51164	-2.69643	0.013886	0.0397593
chr1_29673000_29673600	0.723868	0.00303947	0.316747	0.0943398	-3.47829	0.856928	0.264358	1.072	0.840636	0.112096	0.411547	-4.33521	1.3623	-3.18228	0.00468163	0.0303479
chr1_29674800_29675400	0.0737193	0.000980619	0.0945168	-0.386295	-4.44148	-1.6096	0.207917	1.20654	0.930053	NA	NA	NA	NA	NA	NA	NA
chr1_29675400_29676000	0.0437041	0.0151721	0.447488	-0.516368	-2.66785	0.622489	0.244455	1.03131	0.807964	0.170517	0.495857	-3.29034	1.31012	-2.51148	0.0207188	0.0440353
chr1_2967600_2968200	0.233587	0.0109294	0.0171783	0.272885	-3.14039	-2.30345	0.224144	1.15202	0.909259	NA	NA	NA	NA	NA	NA	NA
chr1_29676000_29676600	0.381132	0.118796	0.0127162	0.17569	-1.94418	-2.40739	0.19744	1.2082	0.904305	NA	NA	NA	NA	NA	NA	NA
chr1_29676600_29677200	0.769273	0.127507	0.260252	0.0724552	-1.62304	-0.930235	0.244627	1.0334	0.809568	NA	NA	NA	NA	NA	NA	NA
chr1_29677200_29677800	0.685734	0.0574349	0.199499	0.121826	-3.40192	-1.74854	0.297947	1.71689	1.33068	NA	NA	NA	NA	NA	NA	NA
chr1_29680200_29680800	0.0744876	0.0869584	0.00403395	-0.344125	-2.12984	-2.77459	0.185741	1.20068	0.885688	NA	NA	NA	NA	NA	NA	NA
chr1_29680800_29681400	0.302065	0.275206	0.810245	-0.345126	-1.95679	0.328262	0.328256	1.75826	1.35428	0.367667	0.668032	-2.28505	2.21936	-1.0296	0.315489	0.100738
chr1_2968200_2968800	0.923693	0.0374606	0.00127645	0.0211277	-2.40368	-3.10408	0.218601	1.10037	0.866874	NA	NA	NA	NA	NA	NA	NA
chr1_29682000_29682600	0.597456	0.0706028	0.395434	-0.133699	-2.54329	-0.903825	0.250305	1.35311	1.04723	NA	NA	NA	NA	NA	NA	NA
chr1_29682600_29683200	0.422983	0.171438	0.190516	-0.195654	-1.78702	-1.33152	0.240609	1.2732	0.992517	NA	NA	NA	NA	NA	NA	NA
chr1_29683200_29683800	0.363204	0.646967	0.0153051	-0.232525	-0.71007	-2.96216	0.251557	1.53375	1.14674	NA	NA	NA	NA	NA	NA	NA
chr1_29683800_29684400	0.836538	0.578844	0.112494	-0.0659771	-0.820855	-1.88246	0.316812	1.46159	1.14886	NA	NA	NA	NA	NA	NA	NA
chr1_29684400_29685000	0.535394	0.000667626	0.461588	-0.136326	-4.21702	-0.649697	0.217242	1.10208	0.870329	NA	NA	NA	NA	NA	NA	NA
chr1_29685000_29685600	0.601836	0.19522	0.151957	-0.132724	-1.5428	-1.3468	0.251495	1.16261	0.914459	NA	NA	NA	NA	NA	NA	NA
chr1_29685600_29686200	0.799288	0.0190252	0.0476774	-0.0544179	-2.75583	-1.80616	0.211992	1.10723	0.872083	NA	NA	NA	NA	NA	NA	NA
chr1_29686200_29686800	0.464499	0.0223818	6.98017e-05	-0.134259	-1.70082	-2.54289	0.181038	0.703531	0.545452	NA	NA	NA	NA	NA	NA	NA
chr1_29686800_29687400	0.189536	0.0699498	4.32243e-05	-0.262458	-1.48807	-2.99627	0.195191	0.789747	0.619399	NA	NA	NA	NA	NA	NA	NA
chr1_29687400_29688000	0.577674	0.0685312	0.770918	-0.136	-2.30083	-0.278771	0.24141	1.2145	0.948167	NA	NA	NA	NA	NA	NA	NA
chr1_2968800_2969400	0.677741	0.00213962	0.161249	-0.110656	-4.55241	-1.52781	0.263512	1.34613	1.06176	NA	NA	NA	NA	NA	NA	NA
chr1_29688000_29688600	0.856342	0.158689	0.0596404	-0.0750695	-2.20793	2.35478	0.410869	1.5247	1.19956	0.302678	0.175056	-4.56271	1.94001	-2.3519	0.0290353	0.0479752
chr1_29688600_29689200	0.38814	0.247846	8.15396e-09	-0.284076	-1.19654	6.14037	0.324052	1.01384	0.758529	0.353039	0.0022881	-7.33691	1.26619	-5.79447	1.14016e-05	0.00674878
chr1_29689200_29689800	0.918512	0.0323042	0.199756	-0.0290174	-2.61185	-1.19462	0.281081	1.15947	0.909665	NA	NA	NA	NA	NA	NA	NA
chr1_2969400_2970000	0.112112	0.14449	0.231935	-0.477481	-2.35831	-1.50307	0.291081	1.57094	1.23012	NA	NA	NA	NA	NA	NA	NA
chr1_29695800_29696400	0.619182	0.371169	0.168455	0.173346	-1.94155	-2.22776	0.344905	2.13621	1.57579	NA	NA	NA	NA	NA	NA	NA
chr1_29696400_29697000	0.604976	0.00243627	0.195672	0.114818	-3.70913	-1.16533	0.21947	1.11341	0.879072	NA	NA	NA	NA	NA	NA	NA
chr1_29697000_29697600	0.482549	0.0156532	0.145539	-0.168878	-2.40801	-1.09793	0.237295	0.935716	0.733347	NA	NA	NA	NA	NA	NA	NA
chr1_29698200_29698800	0.975409	0.776786	0.213152	0.0102211	0.356603	-1.24429	0.328642	1.24573	0.976722	0.621459	0.333664	1.60089	1.58298	1.01131	0.323945	0.102042
chr1_29698800_29699400	0.464581	0.00034188	0.00544264	0.141121	-4.24148	-2.47166	0.190326	1.04044	0.820422	NA	NA	NA	NA	NA	NA	NA
chr1_2970000_2970600	0.0761272	0.227941	0.00208905	-0.403673	-1.52042	-3.24827	0.219182	1.23342	0.957872	NA	NA	NA	NA	NA	NA	NA
chr1_29701200_29701800	0.97436	0.265707	0.00506583	-0.00688889	-1.34537	-2.7973	0.212432	1.18462	0.91969	NA	NA	NA	NA	NA	NA	NA
chr1_29701800_29702400	0.0786974	0.335299	0.0259209	-0.561013	-1.65873	-3.11152	0.30742	1.69196	1.3228	NA	NA	NA	NA	NA	NA	NA
chr1_29703000_29703600	0.599535	0.432692	0.0735743	0.163025	-1.14995	-2.1148	0.306957	1.44456	1.13765	NA	NA	NA	NA	NA	NA	NA
chr1_29705400_29706000	0.616673	0.129648	0.0126331	0.1232	-1.82916	-2.45464	0.243378	1.17146	0.921091	NA	NA	NA	NA	NA	NA	NA
chr1_2970600_2971200	0.294317	0.279295	0.000410976	-0.246659	-1.10393	-3.14094	0.230797	1.0006	0.783651	NA	NA	NA	NA	NA	NA	NA
chr1_29706000_29706600	0.244176	0.58909	0.0988947	-0.344016	-0.835719	-2.04193	0.289178	1.52939	1.19624	NA	NA	NA	NA	NA	NA	NA
chr1_29706600_29707200	0.818499	0.130199	0.146652	-0.0801692	-1.90435	1.39977	0.346089	1.22144	0.937643	0.286582	0.274302	-3.30413	1.53983	-2.14577	0.0443465	0.053655
chr1_29707800_29708400	0.336055	0.0391323	0.0778782	-0.228978	-3.02269	-1.93502	0.233936	1.39672	1.05726	NA	NA	NA	NA	NA	NA	NA
chr1_29708400_29709000	0.253922	0.0231176	0.137567	-0.281854	-3.46127	-1.66874	0.241975	1.44026	1.09164	NA	NA	NA	NA	NA	NA	NA
chr1_29709000_29709600	0.468692	0.657942	0.365586	0.202035	-0.417646	0.654756	0.27503	0.933247	0.711929	0.569209	0.445267	-1.0724	1.17379	-0.91362	0.3718	0.109276
chr1_29709600_29710200	0.644679	0.0453307	0.552559	0.120272	-1.94059	-0.424685	0.257986	0.926269	0.706426	NA	NA	NA	NA	NA	NA	NA
chr1_29710200_29710800	0.557087	0.0104529	0.00703149	-0.119026	-2.93007	-2.44258	0.200283	1.06755	0.839768	NA	NA	NA	NA	NA	NA	NA
chr1_29710800_29711400	0.141493	0.134455	0.309958	-0.454794	-2.01389	1.06906	0.3006	1.30658	1.03385	0.289024	0.406865	-3.08295	1.66613	-1.85036	0.0790914	0.0625784
chr1_29711400_29712000	0.401839	0.0976632	0.410644	-0.266016	-3.2446	-1.17147	0.312494	1.89351	1.40253	NA	NA	NA	NA	NA	NA	NA
chr1_2971200_2971800	0.79727	0.142222	0.519084	-0.0656388	-1.41245	-0.469709	0.2531	0.935347	0.719316	NA	NA	NA	NA	NA	NA	NA
chr1_29712600_29713200	0.573508	0.0576952	0.844513	-0.196015	-3.46024	-0.273013	0.344145	1.74827	1.37919	NA	NA	NA	NA	NA	NA	NA
chr1_29714400_29715000	0.0744386	0.0817315	0.837609	0.479693	-2.48886	-0.219309	0.258868	1.37837	1.06014	NA	NA	NA	NA	NA	NA	NA
chr1_2971800_2972400	0.167923	0.00604403	0.140748	-0.313601	-3.11874	-1.25135	0.221536	1.04999	0.825481	NA	NA	NA	NA	NA	NA	NA
chr1_29719200_29719800	0.349008	0.465057	0.0416902	-0.235432	-1.09344	-2.33366	0.247182	1.47629	1.09329	NA	NA	NA	NA	NA	NA	NA
chr1_29719800_29720400	0.632172	0.105361	0.557519	-0.144923	-2.70647	-0.74924	0.299447	1.61724	1.26212	NA	NA	NA	NA	NA	NA	NA
chr1_29720400_29721000	0.0133902	0.0777524	0.82182	-0.837988	-3.08127	0.298227	0.317393	1.6828	1.31188	0.251533	0.67201	-3.37949	2.13374	-1.58384	0.128916	0.0719039
chr1_29721000_29721600	0.845716	0.0229333	0.135918	-0.043649	-3.29587	-1.55424	0.222246	1.36941	1.01231	NA	NA	NA	NA	NA	NA	NA
chr1_2972400_2973000	0.766351	0.407507	0.408663	0.113271	1.12341	-0.850676	0.3775	1.3359	1.01411	0.439731	0.472443	1.97408	1.67722	1.177	0.253015	0.0911998
chr1_29724000_29724600	0.33886	0.0190966	0.110849	-0.249226	-4.11788	-2.01093	0.25613	1.65556	1.22138	NA	NA	NA	NA	NA	NA	NA
chr1_2973000_2973600	0.954852	0.129992	0.109061	0.0182879	-2.20432	-1.83029	0.320147	1.41304	1.10583	NA	NA	NA	NA	NA	NA	NA
chr1_29730600_29731200	0.0919634	0.000536597	0.0013589	0.305795	-4.61777	-3.09363	0.175249	1.18149	0.869769	NA	NA	NA	NA	NA	NA	NA
chr1_29731200_29731800	0.381556	0.00195258	0.000208364	0.146861	-3.81942	-3.49523	0.165191	1.11767	0.82047	NA	NA	NA	NA	NA	NA	NA
chr1_29731800_29732400	0.79456	0.00273191	0.154232	0.0558257	-3.56503	-1.2543	0.212354	1.08473	0.856558	NA	NA	NA	NA	NA	NA	NA
chr1_29732400_29733000	0.897404	0.0125907	0.649333	0.0311179	-3.10501	-0.422735	0.239153	1.16452	0.91974	NA	NA	NA	NA	NA	NA	NA
chr1_29733600_29734200	0.562122	0.613444	0.113444	0.254361	-0.815944	2.05125	0.433565	1.59716	1.25533	0.547616	0.24138	-2.86719	2.03145	-1.41141	0.173493	0.079013
chr1_29734200_29734800	0.838607	0.540973	0.0218921	-0.0792751	-0.84345	2.60435	0.38562	1.36278	1.07293	0.510212	0.106731	-3.4478	1.73446	-1.98782	0.0606953	0.0583005
chr1_2973600_2974200	0.98162	0.0547785	0.186482	-0.00739474	-2.63785	-1.39904	0.318133	1.31601	1.03307	NA	NA	NA	NA	NA	NA	NA
chr1_29736000_29736600	0.531915	0.576957	0.0401632	-0.154513	-0.784866	-2.26984	0.244125	1.39056	1.05476	NA	NA	NA	NA	NA	NA	NA
chr1_29739000_29739600	0.572374	0.439802	0.0789466	-0.156788	-1.24015	-2.20393	0.274456	1.58247	1.20875	NA	NA	NA	NA	NA	NA	NA
chr1_29739600_29740200	0.37313	0.0116256	0.491029	-0.202159	-3.06905	-0.624555	0.223354	1.13667	0.894982	NA	NA	NA	NA	NA	NA	NA
chr1_29740200_29740800	0.152715	0.0559179	0.448102	-0.404286	-2.72773	-0.8312	0.27503	1.36766	1.08034	NA	NA	NA	NA	NA	NA	NA
chr1_2974200_2974800	0.865246	0.449604	0.0102059	-0.045552	-1.01971	-2.89015	0.265972	1.3298	1.04918	NA	NA	NA	NA	NA	NA	NA
chr1_29745000_29745600	0.0635178	0.00234482	0.00814718	0.344013	-3.82143	-2.40415	0.17805	1.14201	0.844104	NA	NA	NA	NA	NA	NA	NA
chr1_29745600_29746200	0.00686793	0.0552774	0.625403	0.824431	-2.70156	-0.52625	0.282509	1.35076	1.06604	NA	NA	NA	NA	NA	NA	NA
chr1_29746200_29746800	0.0304602	0.0108243	0.00306031	0.435077	-3.22675	-2.8765	0.190872	1.18194	0.887266	NA	NA	NA	NA	NA	NA	NA
chr1_2974800_2975400	0.959866	0.41686	0.0237062	0.0126456	-0.971211	-2.21857	0.249059	1.17855	0.927468	NA	NA	NA	NA	NA	NA	NA
chr1_29753400_29754000	0.432597	0.141151	0.0400352	0.20479	-2.3973	-2.54267	0.2572	1.5831	1.18072	NA	NA	NA	NA	NA	NA	NA
chr1_2975400_2976000	0.206002	0.0139648	0.137773	-0.269602	-3.52256	-1.51553	0.208239	1.3433	0.991959	NA	NA	NA	NA	NA	NA	NA
chr1_29754000_29754600	0.0960154	0.397249	0.288759	-0.464092	-1.19454	-1.17642	0.269438	1.38947	1.08791	NA	NA	NA	NA	NA	NA	NA
chr1_29756400_29757000	0.220639	0.00290926	0.111336	0.254552	-3.54329	-1.39919	0.203188	1.08627	0.851042	NA	NA	NA	NA	NA	NA	NA
chr1_29757000_29757600	0.535709	0.0749739	0.290387	0.175275	-2.39484	-1.09853	0.279526	1.29491	1.01938	NA	NA	NA	NA	NA	NA	NA
chr1_29757600_29758200	0.681258	0.597486	0.00954266	0.115153	0.664554	-2.7143	0.277434	1.24425	0.975423	0.539428	0.0702525	3.37886	1.58101	2.13715	0.0451244	0.0538938
chr1_29758200_29758800	0.35396	0.749906	0.0658344	0.259742	-0.382455	-1.7809	0.275568	1.18806	0.930265	NA	NA	NA	NA	NA	NA	NA
chr1_29758800_29759400	0.134661	0.104706	0.0239258	-0.355092	-2.232	-2.44236	0.230505	1.3311	1.02278	NA	NA	NA	NA	NA	NA	NA
chr1_2976000_2976600	0.0652207	0.528768	0.586337	-0.621735	-1.02938	-0.696426	0.323982	1.61389	1.26507	NA	NA	NA	NA	NA	NA	NA
chr1_29761200_29761800	0.788954	0.161373	0.0128018	-0.0580842	-1.90667	-2.61791	0.214933	1.32546	0.984434	NA	NA	NA	NA	NA	NA	NA
chr1_29767200_29767800	0.395501	0.000113717	0.000379316	0.143977	-4.91035	-3.29451	0.166846	1.09532	0.815888	NA	NA	NA	NA	NA	NA	NA
chr1_2977200_2977800	0.804268	0.616475	0.504556	-0.0761827	-0.780168	-0.774314	0.304502	1.54033	1.14536	NA	NA	NA	NA	NA	NA	NA
chr1_2977800_2978400	0.699783	0.157883	0.890787	0.102201	-1.92214	-0.143119	0.262328	1.32469	1.03287	NA	NA	NA	NA	NA	NA	NA
chr1_29778600_29779200	0.928371	0.481679	0.370816	0.0277818	-1.06474	-1.06852	0.30628	1.49311	1.17477	NA	NA	NA	NA	NA	NA	NA
chr1_29782800_29783400	0.58066	0.0485268	0.0157733	-0.130828	-3.18296	-2.91857	0.234075	1.54313	1.13556	NA	NA	NA	NA	NA	NA	NA
chr1_29783400_29784000	0.470261	0.0339226	0.227219	0.196351	-2.69979	-1.17064	0.268246	1.21054	0.94816	NA	NA	NA	NA	NA	NA	NA
chr1_29784600_29785200	0.3252	0.0060988	0.000424543	0.192155	-3.88545	-3.84181	0.191884	1.30973	0.96142	NA	NA	NA	NA	NA	NA	NA
chr1_29787000_29787600	0.904805	0.0183912	0.00303533	-0.0225717	-3.11249	-2.98682	0.187035	1.24315	0.920377	NA	NA	NA	NA	NA	NA	NA
chr1_29787600_29788200	0.0231427	0.135115	0.13181	-0.602039	-2.31196	-1.75099	0.250562	1.50261	1.12797	NA	NA	NA	NA	NA	NA	NA
chr1_29788200_29788800	0.0332917	0.279899	0.50043	-0.631654	-1.70514	-0.806824	0.282134	1.5475	1.18189	NA	NA	NA	NA	NA	NA	NA
chr1_29789400_29790000	0.00845711	0.00780332	0.535123	-0.659168	-3.48259	-0.599097	0.232694	1.21517	0.954053	NA	NA	NA	NA	NA	NA	NA
chr1_2979000_2979600	0.679702	0.0105697	0.000611487	-0.0948323	-2.68659	-2.96783	0.227298	0.980499	0.768981	NA	NA	NA	NA	NA	NA	NA
chr1_29790000_29790600	0.0914563	0.0171282	0.249681	-0.414787	-3.41421	-1.2178	0.237321	1.34704	1.03596	NA	NA	NA	NA	NA	NA	NA
chr1_29793000_29793600	0.277842	0.0189868	0.0594007	-0.286544	-2.58758	1.60114	0.25892	1.03927	0.81482	0.180785	0.174787	-4.18872	1.32061	-3.17181	0.00479475	0.0304521
chr1_29793600_29794200	0.188147	0.0473586	0.176048	-0.302183	-2.68757	-1.37124	0.224008	1.29566	0.987851	NA	NA	NA	NA	NA	NA	NA
chr1_2979600_2980200	0.230688	0.0426318	0.00523199	-0.318838	-2.41613	-2.69805	0.260225	1.13752	0.890862	NA	NA	NA	NA	NA	NA	NA
chr1_29797200_29797800	0.0975631	0.500071	0.0517796	-0.413952	-1.02788	-2.25022	0.241502	1.50443	1.10762	NA	NA	NA	NA	NA	NA	NA
chr1_29797800_29798400	0.0381829	0.222175	0.039289	-0.523141	-1.86118	-2.39795	0.240462	1.4907	1.109	NA	NA	NA	NA	NA	NA	NA
chr1_29800200_29800800	0.54835	0.000375357	0.554614	-0.132715	-4.30664	-0.502355	0.218426	1.06551	0.839993	NA	NA	NA	NA	NA	NA	NA
chr1_29800800_29801400	0.292238	0.00398445	0.473013	-0.234127	-3.64021	-0.659994	0.21811	1.16019	0.907325	NA	NA	NA	NA	NA	NA	NA
chr1_29801400_29802000	0.25854	0.135965	0.0143389	-0.275685	-2.0901	-2.74603	0.239043	1.36149	1.0517	NA	NA	NA	NA	NA	NA	NA
chr1_2980200_2980800	0.153854	0.396161	0.00398016	-0.354404	-1.24182	-3.44809	0.241791	1.44111	1.09881	NA	NA	NA	NA	NA	NA	NA
chr1_29802000_29802600	0.63265	0.00554833	0.533775	0.137964	-3.57977	-0.588757	0.285472	1.19131	0.934477	NA	NA	NA	NA	NA	NA	NA
chr1_29802600_29803200	0.114115	0.00238954	0.38645	0.409283	-4.29495	-0.89355	0.250962	1.28635	1.01562	NA	NA	NA	NA	NA	NA	NA
chr1_29803200_29803800	0.468679	0.0804565	0.554003	0.206988	-2.54807	-0.66462	0.281764	1.40493	1.1096	NA	NA	NA	NA	NA	NA	NA
chr1_29803800_29804400	0.78694	0.0729924	0.154708	-0.0665759	-2.54261	-1.54302	0.243966	1.36486	1.05499	NA	NA	NA	NA	NA	NA	NA
chr1_29806800_29807400	0.0558708	0.0179108	0.706673	-0.477032	-3.17881	-0.374369	0.239131	1.26383	0.984691	NA	NA	NA	NA	NA	NA	NA
chr1_29808600_29809200	0.460202	0.00416968	0.0307811	-0.142475	-3.81016	-2.04698	0.190263	1.2214	0.899909	NA	NA	NA	NA	NA	NA	NA
chr1_29809200_29809800	0.256216	0.0114163	0.00563044	-0.241536	-3.79641	-3.08794	0.208389	1.40209	1.02967	NA	NA	NA	NA	NA	NA	NA
chr1_29809800_29810400	0.340674	0.222459	0.167445	-0.275952	-1.60101	-1.42399	0.284681	1.28313	1.00477	NA	NA	NA	NA	NA	NA	NA
chr1_29810400_29811000	0.555551	0.493777	0.260718	0.165037	-0.908848	-1.1865	0.27662	1.31074	1.03362	NA	NA	NA	NA	NA	NA	NA
chr1_29811000_29811600	0.708581	0.0246722	0.128552	0.0836164	-2.91922	-1.49027	0.221448	1.22951	0.951577	NA	NA	NA	NA	NA	NA	NA
chr1_29811600_29812200	0.319431	0.042095	0.192652	0.254242	-2.87244	-1.40382	0.250821	1.34857	1.05162	NA	NA	NA	NA	NA	NA	NA
chr1_29812200_29812800	0.720214	0.00311253	0.207812	-0.077075	-3.84849	-1.18765	0.21303	1.18952	0.921104	NA	NA	NA	NA	NA	NA	NA
chr1_2982000_2982600	0.674343	0.993468	0.000954328	0.123916	-0.00898523	-3.0309	0.291813	1.08776	0.821051	NA	NA	NA	NA	NA	NA	NA
chr1_29824200_29824800	0.207459	0.115825	0.0167441	-0.295744	-2.05548	-2.50996	0.229186	1.26659	0.986465	NA	NA	NA	NA	NA	NA	NA
chr1_29824800_29825400	0.686458	0.0169151	0.00477339	-0.0855287	-3.58424	-3.17823	0.209688	1.41111	1.03679	NA	NA	NA	NA	NA	NA	NA
chr1_29825400_29826000	0.137808	0.0151507	0.00265147	0.293069	-3.30743	-3.09593	0.19184	1.27825	0.938659	NA	NA	NA	NA	NA	NA	NA
chr1_2982600_2983200	0.858198	0.759583	0.0280887	0.0502834	0.313398	-1.7908	0.278854	1.01412	0.773188	0.614453	0.12078	2.1042	1.27525	1.65002	0.114556	0.0694886
chr1_29826600_29827200	0.414248	0.193337	0.0177711	0.198914	-1.90574	-2.73344	0.240014	1.42987	1.0853	NA	NA	NA	NA	NA	NA	NA
chr1_29827200_29827800	0.801832	0.939032	0.0569038	-0.0767244	-0.113075	-2.29755	0.302814	1.46516	1.1569	NA	NA	NA	NA	NA	NA	NA
chr1_29828400_29829000	0.481601	0.0131134	0.675878	0.190184	2.38774	-0.283764	0.266651	0.901342	0.671615	0.164369	0.614863	2.67151	1.12405	2.37668	0.027567	0.0473828
chr1_29829000_29829600	0.590817	0.0214394	0.389708	0.162813	2.51607	-0.674893	0.299347	1.03264	0.77245	0.185972	0.460483	3.19096	1.28958	2.47442	0.0224236	0.0449567
chr1_29829600_29830200	0.889264	0.012261	0.000391445	-0.0299267	-3.05361	-3.62305	0.21299	1.14044	0.899863	NA	NA	NA	NA	NA	NA	NA
chr1_29830200_29830800	0.587093	0.193469	0.00310382	0.140086	-1.37221	-2.60964	0.254986	1.02988	0.806333	NA	NA	NA	NA	NA	NA	NA
chr1_2983200_2983800	0.400403	0.0727039	0.621005	0.263762	-2.06181	0.426491	0.30889	1.10558	0.853043	0.247182	0.589456	-2.4883	1.39642	-1.78191	0.089955	0.0648039
chr1_29832600_29833200	0.412303	0.0156029	0.213596	0.200479	-3.42301	-1.31441	0.240885	1.32941	1.0328	NA	NA	NA	NA	NA	NA	NA
chr1_29833200_29833800	0.238343	0.0115102	0.108742	0.285823	-3.30318	-1.59782	0.237227	1.22148	0.964459	NA	NA	NA	NA	NA	NA	NA
chr1_29833800_29834400	0.546365	0.0398622	0.0155257	-0.144421	-2.5785	-2.43164	0.236509	1.19624	0.94361	NA	NA	NA	NA	NA	NA	NA
chr1_29834400_29835000	0.545982	0.0759384	0.010291	-0.136544	-2.39723	-2.75188	0.223396	1.30073	1.00024	NA	NA	NA	NA	NA	NA	NA
chr1_29836800_29837400	0.242842	0.123809	0.00470405	-0.229591	-1.95776	-2.79001	0.192434	1.23387	0.908408	NA	NA	NA	NA	NA	NA	NA
chr1_2983800_2984400	0.832491	0.00036498	0.01045	-0.0459072	-4.2711	-2.26795	0.215032	1.054	0.826275	NA	NA	NA	NA	NA	NA	NA
chr1_29843400_29844000	0.486028	0.00369447	0.0451769	-0.143475	-3.67188	-1.8778	0.203226	1.1592	0.895613	NA	NA	NA	NA	NA	NA	NA
chr1_2984400_2985000	0.942769	5.82919e-05	0.10434	0.0157138	-4.30617	-1.19938	0.216929	0.910788	0.714485	NA	NA	NA	NA	NA	NA	NA
chr1_29844000_29844600	0.15558	0.0786374	0.141958	-0.401961	-3.15903	-1.92932	0.275429	1.73069	1.27675	NA	NA	NA	NA	NA	NA	NA
chr1_29845200_29845800	0.638695	0.024201	0.023797	-0.0992376	-2.86307	-2.21799	0.209062	1.20152	0.927886	NA	NA	NA	NA	NA	NA	NA
chr1_29845800_29846400	0.540026	0.0469821	0.00172305	-0.122176	-2.34661	-3.03548	0.196939	1.12922	0.875883	NA	NA	NA	NA	NA	NA	NA
chr1_29848800_29849400	0.389553	0.759417	0.262522	0.2539	0.406826	-1.18712	0.290504	1.3155	1.03817	0.614372	0.372559	1.59395	1.67581	0.951147	0.352884	0.106385
chr1_2985000_2985600	0.632018	1.94842e-05	0.296306	-0.093375	-4.67289	-0.760385	0.192849	0.911115	0.714483	NA	NA	NA	NA	NA	NA	NA
chr1_29850000_29850600	0.931649	0.261731	0.0271385	-0.0216161	-1.84455	-2.78038	0.249769	1.61039	1.19247	NA	NA	NA	NA	NA	NA	NA
chr1_29850600_29851200	0.609004	0.0560298	0.000939331	0.0943297	-2.39516	-3.26571	0.182348	1.2015	0.883223	NA	NA	NA	NA	NA	NA	NA
chr1_29851200_29851800	0.0615324	0.257489	0.00924127	0.452097	-1.70576	-3.03084	0.232114	1.47571	1.08398	NA	NA	NA	NA	NA	NA	NA
chr1_29851800_29852400	0.313311	0.211413	0.00331576	-0.228358	-1.72742	-3.27977	0.222403	1.35067	1.02161	NA	NA	NA	NA	NA	NA	NA
chr1_29852400_29853000	0.486623	0.875932	0.0525031	0.21003	-0.196833	-1.98211	0.297909	1.24924	0.978862	NA	NA	NA	NA	NA	NA	NA
chr1_29853000_29853600	0.988957	0.26095	0.00110485	0.00278775	-1.44946	-3.40413	0.199623	1.26333	0.936271	NA	NA	NA	NA	NA	NA	NA
chr1_29856000_29856600	0.61161	0.00654017	0.0624724	-0.118355	-2.83674	-1.4692	0.230474	0.965471	0.75721	NA	NA	NA	NA	NA	NA	NA
chr1_29856600_29857200	0.627066	0.00449613	0.0613833	-0.108319	-2.76082	-1.36788	0.22049	0.893638	0.701861	NA	NA	NA	NA	NA	NA	NA
chr1_29857200_29857800	0.650874	0.0200148	0.0389895	-0.090338	-3.11665	-2.01737	0.19748	1.26346	0.931452	NA	NA	NA	NA	NA	NA	NA
chr1_29858400_29859000	0.730006	0.102865	0.00476347	-0.070458	-2.09565	-2.86898	0.202124	1.24282	0.935652	NA	NA	NA	NA	NA	NA	NA
chr1_29859000_29859600	0.795018	0.0817053	0.0039831	-0.0589734	-2.54926	-3.33407	0.224841	1.41169	1.06257	NA	NA	NA	NA	NA	NA	NA
chr1_29860200_29860800	0.104591	0.0655403	0.138682	0.385233	-2.58501	-1.55269	0.229661	1.34873	1.01872	NA	NA	NA	NA	NA	NA	NA
chr1_29866200_29866800	0.274396	0.271374	0.083791	0.264656	-1.60231	-1.88322	0.237395	1.42803	1.05036	NA	NA	NA	NA	NA	NA	NA
chr1_29868000_29868600	0.606263	0.292433	0.493385	0.188088	1.27822	0.644342	0.360813	1.19127	0.928417	0.376721	0.522294	0.633882	1.51033	0.419698	0.67918	0.160496
chr1_29868600_29869200	0.351351	0.054743	0.296902	0.372547	2.52963	1.05749	0.393076	1.26182	0.994904	0.231561	0.397643	1.47214	1.60687	0.916153	0.370502	0.109081
chr1_29870400_29871000	0.874214	0.02329	0.00207252	-0.0351791	-3.62206	-3.7859	0.220196	1.50923	1.1154	NA	NA	NA	NA	NA	NA	NA
chr1_29871000_29871600	0.753671	0.226046	0.0170339	0.0751514	-1.86437	-2.82071	0.237147	1.50613	1.11184	NA	NA	NA	NA	NA	NA	NA
chr1_29876400_29877000	0.938134	0.0237081	0.533839	-0.0222116	-3.64597	-0.748104	0.283618	1.52421	1.18758	NA	NA	NA	NA	NA	NA	NA
chr1_29878200_29878800	0.731286	0.037532	0.00230754	0.0708807	-2.73109	-3.20101	0.204347	1.25076	0.95482	NA	NA	NA	NA	NA	NA	NA
chr1_29878800_29879400	0.733495	0.0251457	0.00383858	0.0808608	-2.55532	-2.66384	0.235134	1.08011	0.845014	NA	NA	NA	NA	NA	NA	NA
chr1_29879400_29880000	0.659689	0.0680431	0.0150687	0.110315	-2.11213	-2.2553	0.24786	1.11281	0.870842	NA	NA	NA	NA	NA	NA	NA
chr1_2988000_2988600	0.775996	0.0195111	0.0498234	-0.0753097	-3.19066	-2.07713	0.262128	1.28764	1.0132	NA	NA	NA	NA	NA	NA	NA
chr1_29883000_29883600	0.366663	0.00885755	0.264076	-0.204495	-3.52567	-1.10232	0.222859	1.25307	0.967229	NA	NA	NA	NA	NA	NA	NA
chr1_29889600_29890200	0.293944	0.0454316	0.244482	0.281152	-3.23165	-1.38687	0.262865	1.54329	1.16657	NA	NA	NA	NA	NA	NA	NA
chr1_29891400_29892000	0.523836	0.102722	0.256848	-0.155966	-2.1859	-1.16579	0.241609	1.29578	1.00718	NA	NA	NA	NA	NA	NA	NA
chr1_2989200_2989800	0.16538	0.124939	0.00598397	0.273968	-1.89913	-2.64155	0.19234	1.20067	0.888119	NA	NA	NA	NA	NA	NA	NA
chr1_29892000_29892600	0.765593	0.0286629	0.137297	-0.0738838	-3.28715	-1.67093	0.245413	1.42487	1.09229	NA	NA	NA	NA	NA	NA	NA
chr1_29893200_29893800	0.679706	0.0326771	0.349077	0.102795	-3.15166	-1.02716	0.246387	1.40237	1.07858	NA	NA	NA	NA	NA	NA	NA
chr1_29893800_29894400	0.70371	0.0812523	0.100091	-0.0974839	-2.35541	-1.74728	0.253713	1.3023	1.02743	NA	NA	NA	NA	NA	NA	NA
chr1_29894400_29895000	0.832294	0.0544831	0.0197637	0.0555841	-1.97967	-1.90481	0.260049	0.986359	0.770466	NA	NA	NA	NA	NA	NA	NA
chr1_29895000_29895600	0.496963	0.186653	0.177127	-0.192244	-1.64505	-1.31717	0.279327	1.21522	0.951344	NA	NA	NA	NA	NA	NA	NA
chr1_29895600_29896200	0.433546	0.00108641	0.00266885	-0.140185	-4.0468	-2.76244	0.176429	1.11107	0.838198	NA	NA	NA	NA	NA	NA	NA
chr1_29896200_29896800	0.128771	0.291033	0.00435442	-0.333195	-1.39973	-3.03321	0.21288	1.30066	0.977758	NA	NA	NA	NA	NA	NA	NA
chr1_2989800_2990400	0.146201	0.0274598	0.000290654	0.276101	-2.66395	-3.61327	0.184732	1.14513	0.873432	NA	NA	NA	NA	NA	NA	NA
chr1_29898000_29898600	0.697149	0.0064665	0.0667253	-0.0857012	-4.01382	-1.94068	0.217959	1.36394	1.01727	NA	NA	NA	NA	NA	NA	NA
chr1_29901000_29901600	0.72553	0.00697221	0.122839	0.08201	-4.09034	-1.69312	0.231262	1.4046	1.0642	NA	NA	NA	NA	NA	NA	NA
chr1_29901600_29902200	0.208569	0.00524036	0.0811388	0.281034	-4.01672	-1.81852	0.218334	1.32655	1.00506	NA	NA	NA	NA	NA	NA	NA
chr1_29902200_29902800	0.594564	0.812658	0.0645493	0.133313	-0.335476	-2.04102	0.247616	1.40223	1.06074	NA	NA	NA	NA	NA	NA	NA
chr1_2990400_2991000	0.876541	0.546199	0.00199812	0.0399258	-0.675303	-2.95039	0.254657	1.10544	0.865626	NA	NA	NA	NA	NA	NA	NA
chr1_29907000_29907600	0.284214	0.335603	0.213581	0.306786	-1.686	-1.60972	0.280985	1.72087	1.26479	NA	NA	NA	NA	NA	NA	NA
chr1_29907600_29908200	0.731719	0.301022	0.141895	0.0914962	-1.55529	-1.70869	0.264225	1.47601	1.13056	NA	NA	NA	NA	NA	NA	NA
chr1_2991000_2991600	0.77636	0.716657	0.0275338	0.0804981	-0.486691	-2.43001	0.280656	1.32751	1.04511	NA	NA	NA	NA	NA	NA	NA
chr1_29913600_29914200	0.0646399	0.0601585	0.0228881	-0.371109	-2.18526	-2.06372	0.192938	1.11561	0.857149	NA	NA	NA	NA	NA	NA	NA
chr1_29914200_29914800	0.848409	0.0186486	0.195009	-0.0440594	-3.37089	-1.35766	0.228375	1.34962	1.0226	NA	NA	NA	NA	NA	NA	NA
chr1_29915400_29916000	0.786935	0.00280778	0.00433472	0.0498417	-3.97675	-2.77777	0.18264	1.21397	0.894894	NA	NA	NA	NA	NA	NA	NA
chr1_29917800_29918400	0.924765	0.796386	0.210898	0.0328248	-0.501627	-1.85699	0.344481	1.92565	1.45029	NA	NA	NA	NA	NA	NA	NA
chr1_29918400_29919000	0.366299	0.039255	0.0602189	-0.198927	-3.00213	-1.99763	0.216623	1.38816	1.02007	NA	NA	NA	NA	NA	NA	NA
chr1_29919000_29919600	0.0839103	0.142235	0.258912	-0.50894	-2.52063	-1.45589	0.283975	1.66926	1.26339	NA	NA	NA	NA	NA	NA	NA
chr1_29919600_29920200	0.393077	0.250134	0.0124095	0.19933	-1.70609	-2.86641	0.229794	1.45276	1.07256	NA	NA	NA	NA	NA	NA	NA
chr1_29920200_29920800	0.61099	0.00684193	0.00452535	-0.0964748	-3.27562	-2.65975	0.187539	1.12186	0.861647	NA	NA	NA	NA	NA	NA	NA
chr1_29920800_29921400	0.353853	0.0210824	0.000260024	-0.193111	-2.35309	-3.14945	0.204831	0.962827	0.753795	NA	NA	NA	NA	NA	NA	NA
chr1_2992200_2992800	0.477814	0.266093	0.0645725	-0.179758	-1.72574	-2.16525	0.249849	1.52079	1.1254	NA	NA	NA	NA	NA	NA	NA
chr1_29922000_29922600	0.749621	0.0388007	0.508065	-0.0893351	-2.31983	-0.562225	0.277182	1.06999	0.838586	NA	NA	NA	NA	NA	NA	NA
chr1_29922600_29923200	0.392945	0.0910471	0.110494	0.248006	-2.0538	-1.51849	0.285827	1.17352	0.921326	NA	NA	NA	NA	NA	NA	NA
chr1_29923800_29924400	0.588688	0.6017	0.0336211	0.141576	-0.806455	-2.58054	0.258806	1.52756	1.15495	NA	NA	NA	NA	NA	NA	NA
chr1_29924400_29925000	0.242154	0.0937938	0.40051	-0.337484	-2.92362	-1.07446	0.282442	1.68541	1.25858	NA	NA	NA	NA	NA	NA	NA
chr1_29925000_29925600	0.704894	0.017662	0.63597	0.0892814	-3.07046	-0.456326	0.233346	1.21781	0.953551	NA	NA	NA	NA	NA	NA	NA
chr1_29925600_29926200	0.352644	0.0108791	0.0270084	-0.190241	-3.51473	-2.21954	0.201273	1.28842	0.951046	NA	NA	NA	NA	NA	NA	NA
chr1_29930400_29931000	0.235419	0.282148	0.197423	0.340195	-1.49031	-1.41679	0.280555	1.35901	1.07308	NA	NA	NA	NA	NA	NA	NA
chr1_29931000_29931600	0.980052	0.432289	0.566802	0.00845414	-1.36022	-0.773342	0.335114	1.70718	1.33422	NA	NA	NA	NA	NA	NA	NA
chr1_29932200_29932800	0.549814	0.000237536	8.43931e-05	0.139519	-3.41936	2.86998	0.230472	0.811889	0.624937	0.0576815	0.00852865	-6.28934	1.02455	-6.13861	5.34991e-06	0.00567326
chr1_29932800_29933400	0.448071	0.184494	9.38452e-05	0.253075	-1.46648	3.67251	0.328907	1.07783	0.806524	0.317465	0.00884673	-5.13899	1.34618	-3.81746	0.0010777	0.0213209
chr1_29933400_29934000	0.822581	0.0901971	0.952416	0.077066	-2.53224	-0.068035	0.340489	1.44289	1.12997	NA	NA	NA	NA	NA	NA	NA
chr1_29934000_29934600	0.433135	0.255225	0.0108835	-0.173646	-1.38153	-2.52667	0.218344	1.18939	0.92628	NA	NA	NA	NA	NA	NA	NA
chr1_29935800_29936400	0.588002	0.387487	0.657186	0.229863	-2.01425	-0.780263	0.419423	2.2945	1.73941	NA	NA	NA	NA	NA	NA	NA
chr1_29939400_29940000	0.898316	0.283277	0.0762435	0.0354661	-1.45145	-1.92667	0.275031	1.32675	1.04656	NA	NA	NA	NA	NA	NA	NA
chr1_29942400_29943000	0.994983	0.0224043	0.0337818	-0.00160169	-4.03682	-2.75069	0.252477	1.6701	1.23231	NA	NA	NA	NA	NA	NA	NA
chr1_29943600_29944200	0.794099	0.223948	0.0766467	0.0658055	-1.81199	-2.03392	0.249742	1.45703	1.10642	NA	NA	NA	NA	NA	NA	NA
chr1_29944200_29944800	0.58836	0.0229796	0.0530242	0.118282	-2.81056	-1.84285	0.216034	1.1682	0.912235	NA	NA	NA	NA	NA	NA	NA
chr1_29944800_29945400	0.589242	0.0383845	0.00625166	-0.118112	-3.12148	-3.13345	0.216238	1.43641	1.05983	NA	NA	NA	NA	NA	NA	NA
chr1_29946000_29946600	0.971517	0.226283	0.0385981	0.00844041	-1.83191	-2.36765	0.234283	1.48069	1.09082	NA	NA	NA	NA	NA	NA	NA
chr1_29947800_29948400	0.319059	0.0480628	0.30381	-0.246359	-3.13488	-1.16949	0.242854	1.51645	1.11643	NA	NA	NA	NA	NA	NA	NA
chr1_29952000_29952600	0.0229287	0.0111524	0.000956189	0.418817	-3.05519	-3.05833	0.174009	1.12426	0.828649	NA	NA	NA	NA	NA	NA	NA
chr1_29953800_29954400	0.159527	0.00217048	0.626072	-0.36298	-3.87602	0.444645	0.251181	1.14801	0.902485	0.102843	0.591999	-4.32066	1.46028	-2.9588	0.00776238	0.0342869
chr1_29958000_29958600	0.970443	0.00367805	9.20015e-06	-0.00611741	-3.5796	-4.49075	0.163629	1.12943	0.831066	NA	NA	NA	NA	NA	NA	NA
chr1_29958600_29959200	0.893906	0.00153016	3.59908e-05	-0.0230668	-3.87139	-4.10499	0.171398	1.10255	0.837011	NA	NA	NA	NA	NA	NA	NA
chr1_29959800_29960400	0.0977254	0.00011759	0.00122189	0.310331	-4.99617	-3.08009	0.181142	1.11753	0.856185	NA	NA	NA	NA	NA	NA	NA
chr1_29960400_29961000	0.561815	6.84312e-05	0.058518	0.124244	-5.20315	-1.7346	0.21161	1.11434	0.879467	NA	NA	NA	NA	NA	NA	NA
chr1_29961000_29961600	0.123519	0.00280358	0.266555	-0.361546	-4.10427	-1.10831	0.227678	1.25268	0.977654	NA	NA	NA	NA	NA	NA	NA
chr1_29962200_29962800	0.376233	0.148937	0.0185805	0.2217	-2.38073	-2.95846	0.246564	1.6041	1.18374	NA	NA	NA	NA	NA	NA	NA
chr1_29962800_29963400	0.842621	0.00899928	0.0354648	-0.042639	-3.40058	-2.07043	0.212777	1.21144	0.936946	NA	NA	NA	NA	NA	NA	NA
chr1_29963400_29964000	0.282539	0.0028633	0.00366226	-0.19891	-3.76638	-2.73612	0.181536	1.15246	0.862836	NA	NA	NA	NA	NA	NA	NA
chr1_29968200_29968800	0.21257	0.360936	0.067496	-0.318825	-1.3553	-2.07292	0.249939	1.45922	1.08984	NA	NA	NA	NA	NA	NA	NA
chr1_29968800_29969400	0.879732	0.455739	0.0832336	0.0476204	-1.40186	-2.48593	0.311862	1.85339	1.38388	NA	NA	NA	NA	NA	NA	NA
chr1_29971200_29971800	0.797044	0.0423298	0.000442298	-0.0556677	-3.01678	-4.19756	0.214408	1.41808	1.05448	NA	NA	NA	NA	NA	NA	NA
chr1_29971800_29972400	0.0945376	0.0975896	0.309144	-0.538176	-3.40549	-1.52448	0.310987	1.98695	1.47175	NA	NA	NA	NA	NA	NA	NA
chr1_29976000_29976600	0.479797	0.703235	0.52699	-0.280254	-0.71688	0.916575	0.391307	1.86262	1.43081	0.59067	0.540599	-1.63345	2.34874	-0.695461	0.494769	0.128985
chr1_29976600_29977200	0.339645	0.970673	0.467176	0.285459	-0.0574008	-0.842337	0.293852	1.54745	1.14273	NA	NA	NA	NA	NA	NA	NA
chr1_29982000_29982600	0.621643	0.0362862	0.39839	0.145029	-3.5171	-1.06963	0.290612	1.59928	1.24723	NA	NA	NA	NA	NA	NA	NA
chr1_29982600_29983200	0.0664958	0.0876146	0.426294	0.450475	-2.37644	-0.820983	0.235919	1.34263	1.01694	NA	NA	NA	NA	NA	NA	NA
chr1_29983800_29984400	0.425511	0.0173349	0.0619764	0.175638	-3.26814	-1.89817	0.217189	1.29206	0.976322	NA	NA	NA	NA	NA	NA	NA
chr1_29984400_29985000	0.837295	0.0251968	0.425757	-0.0510271	-2.6115	-0.700779	0.246181	1.10428	0.86703	NA	NA	NA	NA	NA	NA	NA
chr1_29985000_29985600	0.991979	0.0226289	0.0871035	0.00219411	-3.37108	-1.83048	0.216312	1.39722	1.03242	NA	NA	NA	NA	NA	NA	NA
chr1_2998800_2999400	0.856911	0.0893761	0.00171777	0.0423887	-2.01753	-3.13199	0.232934	1.14652	0.90342	NA	NA	NA	NA	NA	NA	NA
chr1_29990400_29991000	0.36496	0.121311	0.0243833	0.22932	-2.3751	-2.69877	0.249014	1.48649	1.13416	NA	NA	NA	NA	NA	NA	NA
chr1_29991000_29991600	0.558366	0.00684057	0.0131578	-0.139585	-3.2712	-2.32743	0.235645	1.12032	0.879049	NA	NA	NA	NA	NA	NA	NA
chr1_29991600_29992200	0.669082	0.0245332	0.166416	-0.111209	-2.65056	-1.24034	0.257456	1.11518	0.872994	NA	NA	NA	NA	NA	NA	NA
chr1_2999400_3000000	0.518708	0.0548698	0.0337007	0.16064	-2.24939	-1.96399	0.245782	1.12266	0.879437	NA	NA	NA	NA	NA	NA	NA
chr1_29999400_30000000	0.905471	0.0695327	0.0130527	-0.0259062	-2.41969	-2.58345	0.216185	1.28214	0.974495	NA	NA	NA	NA	NA	NA	NA
chr1_3000000_3000600	0.555829	0.105988	0.00590853	0.122768	1.22138	-1.6267	0.205916	0.73121	0.545971	0.272189	0.0551265	2.84808	0.912552	3.121	0.00538218	0.0312632
chr1_30000000_30000600	0.0469354	0.190934	0.0324363	-0.48194	-1.71975	-2.23681	0.231863	1.28315	0.993801	NA	NA	NA	NA	NA	NA	NA
chr1_30001200_30001800	0.939274	0.0747116	0.0502976	-0.0178205	-1.89089	-1.63605	0.231826	1.02144	0.799817	NA	NA	NA	NA	NA	NA	NA
chr1_30001800_30002400	0.652742	0.986719	0.197346	-0.164125	0.0202409	1.18869	0.360855	1.20517	0.900163	0.683197	0.320432	-1.16845	1.50424	-0.776773	0.446383	0.121138
chr1_30002400_30003000	0.724116	0.149599	0.10785	0.126725	-1.84551	1.57323	0.355441	1.24559	0.947107	0.297612	0.235359	-3.41874	1.56477	-2.18482	0.0409748	0.0525155
chr1_30003000_30003600	0.862836	0.000454752	0.152511	-0.0362305	-4.61938	-1.33405	0.207791	1.16348	0.907069	NA	NA	NA	NA	NA	NA	NA
chr1_3000600_3001200	0.166488	0.88022	0.0776486	-0.384624	0.148492	-1.38102	0.270759	0.976457	0.75395	0.656821	0.199629	1.52951	1.23366	1.23982	0.229392	0.0876139
chr1_30007200_30007800	0.348073	0.00166777	0.0039928	0.180773	-4.12647	-2.80824	0.189421	1.18638	0.895265	NA	NA	NA	NA	NA	NA	NA
chr1_30007800_30008400	0.721367	0.0450939	0.00156722	0.0899683	-2.78552	-3.67006	0.249742	1.328	1.04795	NA	NA	NA	NA	NA	NA	NA
chr1_30008400_30009000	0.532244	0.0183038	0.00620192	-0.137449	-3.29757	-2.98256	0.217339	1.31599	1.00769	NA	NA	NA	NA	NA	NA	NA
chr1_30009600_30010200	0.862482	0.117531	0.768471	0.0543029	-1.81509	-0.25664	0.310629	1.12393	0.863391	NA	NA	NA	NA	NA	NA	NA
chr1_30010200_30010800	0.922504	0.464487	0.274066	-0.0306952	-0.865409	-1.00229	0.312706	1.16691	0.89842	NA	NA	NA	NA	NA	NA	NA
chr1_30010800_30011400	0.877242	0.0161814	0.0376914	-0.0365566	-2.40903	-1.6103	0.234511	0.941339	0.738135	NA	NA	NA	NA	NA	NA	NA
chr1_3001200_3001800	0.250836	0.410325	0.012575	-0.320735	-0.863266	-2.14696	0.273527	1.03283	0.805045	NA	NA	NA	NA	NA	NA	NA
chr1_30012600_30013200	0.792814	0.00651362	0.00848654	0.0509582	-3.74002	-2.66574	0.192166	1.27218	0.941517	NA	NA	NA	NA	NA	NA	NA
chr1_3002400_3003000	0.867298	0.00894201	0.0510736	0.0443842	-3.86659	-2.21249	0.263201	1.37616	1.08552	NA	NA	NA	NA	NA	NA	NA
chr1_30024600_30025200	0.993202	0.597869	0.738919	0.00311246	0.68868	-0.337572	0.362054	1.29078	1.00285	0.539587	0.64131	1.02625	1.63457	0.627842	0.537211	0.136027
chr1_30028200_30028800	0.116709	0.0011901	2.33776e-05	-0.266004	-4.19793	-4.34494	0.164327	1.16366	0.858324	NA	NA	NA	NA	NA	NA	NA
chr1_3003000_3003600	0.61525	6.76058e-05	0.00613586	-0.093612	-4.62767	-2.31628	0.184181	0.990153	0.781433	NA	NA	NA	NA	NA	NA	NA
chr1_30034200_30034800	0.720663	0.994611	0.0723137	0.110438	0.00854158	-1.83673	0.305756	1.2534	0.98347	0.684694	0.192948	1.84527	1.59318	1.15823	0.260414	0.0923331
chr1_30034800_30035400	0.924141	0.0771289	0.00995158	-0.0222053	-2.39232	-2.79962	0.231113	1.30364	1.01244	NA	NA	NA	NA	NA	NA	NA
chr1_30035400_30036000	0.131618	0.0366735	0.0155885	-0.33742	-2.59998	-2.38413	0.217251	1.18489	0.925794	NA	NA	NA	NA	NA	NA	NA
chr1_3003600_3004200	0.995578	0.00156194	0.00197517	-0.00127833	-3.64961	-2.78195	0.228623	1.04173	0.815137	NA	NA	NA	NA	NA	NA	NA
chr1_30036000_30036600	0.474358	0.0477548	0.0243488	-0.136884	-2.2303	-1.97153	0.188759	1.07728	0.828316	NA	NA	NA	NA	NA	NA	NA
chr1_30037200_30037800	0.743338	0.00772869	0.00082892	0.0699989	-4.18333	-4.00666	0.211674	1.45767	1.06992	NA	NA	NA	NA	NA	NA	NA
chr1_30037800_30038400	0.759287	0.0120375	0.000787887	-0.0623053	-3.37542	-3.62407	0.201357	1.25698	0.962824	NA	NA	NA	NA	NA	NA	NA
chr1_30038400_30039000	0.024484	0.20947	0.284224	-0.59014	-1.61865	-1.08429	0.248197	1.26009	0.993127	NA	NA	NA	NA	NA	NA	NA
chr1_30039600_30040200	0.234467	0.333544	0.0508598	-0.322975	-1.67741	-2.57051	0.265798	1.70471	1.25993	NA	NA	NA	NA	NA	NA	NA
chr1_30040200_30040800	0.341912	0.00644917	0.070188	-0.195652	-3.46244	-1.70214	0.202368	1.17614	0.904172	NA	NA	NA	NA	NA	NA	NA
chr1_3004200_3004800	0.271293	0.000108311	0.861144	0.2352	-3.48647	-0.102992	0.209583	0.774617	0.58341	NA	NA	NA	NA	NA	NA	NA
chr1_30042000_30042600	0.764789	0.00394862	0.00980391	-0.0597779	-3.77846	-2.54463	0.197859	1.20287	0.918161	NA	NA	NA	NA	NA	NA	NA
chr1_30044400_30045000	0.716899	0.170734	0.440023	-0.135649	-1.95144	0.854025	0.370329	1.38798	1.09029	0.309806	0.491541	-2.80546	1.765	-1.5895	0.127632	0.0716904
chr1_30045000_30045600	0.932614	0.0449083	0.123918	-0.0211563	-2.407	-1.42869	0.247962	1.14647	0.900698	NA	NA	NA	NA	NA	NA	NA
chr1_30045600_30046200	0.145236	0.647664	0.0184268	0.390503	-0.501516	-2.13047	0.260627	1.08558	0.851212	NA	NA	NA	NA	NA	NA	NA
chr1_30046200_30046800	0.863582	0.0404836	0.000220259	0.0312602	-2.62079	-3.79792	0.180275	1.21995	0.895836	NA	NA	NA	NA	NA	NA	NA
chr1_30046800_30047400	0.428794	0.342207	0.00714521	-0.178841	-1.24068	-2.86754	0.222744	1.28406	0.988102	NA	NA	NA	NA	NA	NA	NA
chr1_30047400_30048000	0.92924	0.414187	1.91111e-05	0.0180539	-0.861609	-4.21053	0.201486	1.0395	0.819833	NA	NA	NA	NA	NA	NA	NA
chr1_3004800_3005400	0.16713	0.03944	0.0549401	0.350851	-2.889	-2.10079	0.247372	1.3372	1.04882	NA	NA	NA	NA	NA	NA	NA
chr1_30048000_30048600	0.934498	0.194087	0.000507372	0.0185371	-1.23455	-2.86165	0.22353	0.927885	0.728269	NA	NA	NA	NA	NA	NA	NA
chr1_30048600_30049200	0.940111	0.00463145	0.909827	0.020474	-3.98712	0.116797	0.27008	1.29555	1.02198	0.125711	0.699283	-4.10392	1.65012	-2.48704	0.0218287	0.0446522
chr1_30049800_30050400	0.11827	0.0386693	0.164421	-0.391214	-2.77738	-1.43386	0.242754	1.28009	1.00428	NA	NA	NA	NA	NA	NA	NA
chr1_3006000_3006600	0.0366915	0.208577	0.967233	0.626024	-1.76988	-0.0449243	0.285329	1.37504	1.08389	NA	NA	NA	NA	NA	NA	NA
chr1_30061800_30062400	0.00272483	0.031834	0.271579	0.696289	-2.65697	-1.00889	0.211795	1.176	0.899556	NA	NA	NA	NA	NA	NA	NA
chr1_30062400_30063000	0.681824	0.00910451	0.0200096	0.0850484	-3.47587	-2.31901	0.205292	1.2404	0.940058	NA	NA	NA	NA	NA	NA	NA
chr1_30063000_30063600	0.277976	0.0166051	0.00275241	-0.233777	-3.65864	-3.4705	0.2113	1.43589	1.05691	NA	NA	NA	NA	NA	NA	NA
chr1_30064800_30065400	0.477739	0.00177517	0.000600341	0.131861	-3.78853	-3.26522	0.183245	1.09681	0.844527	NA	NA	NA	NA	NA	NA	NA
chr1_30065400_30066000	0.416035	0.00229249	0.00044586	0.161965	-3.38195	-3.15982	0.19619	1.00803	0.794387	NA	NA	NA	NA	NA	NA	NA
chr1_30067800_30068400	0.0733582	0.676247	0.0311359	0.468711	0.564823	-2.34406	0.251941	1.33845	1.03288	0.578057	0.127136	2.90888	1.69065	1.72058	0.100764	0.0669286
chr1_30068400_30069000	0.358084	0.0888948	0.00846513	-0.182593	-2.16206	-2.5718	0.195412	1.2267	0.908002	NA	NA	NA	NA	NA	NA	NA
chr1_30069600_30070200	0.245301	0.0316911	0.0109844	0.236448	-2.82876	-2.52006	0.199243	1.2509	0.92517	NA	NA	NA	NA	NA	NA	NA
chr1_30070200_30070800	0.0926565	0.0699082	0.260179	0.504662	-2.80083	-1.34553	0.289867	1.48621	1.17081	NA	NA	NA	NA	NA	NA	NA
chr1_30081600_30082200	0.95074	0.00254571	0.00470956	-0.0113902	-3.20951	-2.34733	0.182729	0.968421	0.764391	NA	NA	NA	NA	NA	NA	NA
chr1_30082200_30082800	0.592762	0.00509682	0.744497	-0.148072	-3.37396	-0.286919	0.273684	1.11018	0.871719	NA	NA	NA	NA	NA	NA	NA
chr1_30082800_30083400	0.510106	0.242985	0.289957	-0.19079	-1.21287	-0.832954	0.285958	1.01689	0.772239	NA	NA	NA	NA	NA	NA	NA
chr1_30083400_30084000	0.831077	0.176372	0.260419	0.0685214	-1.62167	-1.02106	0.318228	1.16916	0.888926	NA	NA	NA	NA	NA	NA	NA
chr1_30084000_30084600	0.559263	0.908052	0.309539	0.275065	0.18956	1.30074	0.465426	1.6265	1.2568	0.665011	0.406545	-1.11118	2.05549	-0.540593	0.594758	0.145764
chr1_30084600_30085200	0.581621	0.0273804	0.0178048	-0.120668	-2.58459	-2.20741	0.21645	1.1104	0.876725	NA	NA	NA	NA	NA	NA	NA
chr1_30085200_30085800	0.625112	0.0422494	0.0973166	-0.114265	-2.85904	-1.76441	0.231276	1.34337	1.02857	NA	NA	NA	NA	NA	NA	NA
chr1_30086400_30087000	0.132258	0.011471	0.0512673	-0.314433	-3.33331	-1.88173	0.2028	1.23197	0.924064	NA	NA	NA	NA	NA	NA	NA
chr1_30087600_30088200	0.560787	0.0447683	0.521056	-0.154931	-3.17881	-0.74944	0.263179	1.51302	1.15318	NA	NA	NA	NA	NA	NA	NA
chr1_30088200_30088800	0.735838	0.0640794	0.754698	-0.101039	-2.72017	0.351855	0.296524	1.41105	1.11512	0.240311	0.647474	-3.07202	1.79849	-1.70812	0.103091	0.067383
chr1_3009000_3009600	0.113032	0.0867022	0.0236444	-0.386186	-2.11904	-2.25463	0.236058	1.19357	0.942088	NA	NA	NA	NA	NA	NA	NA
chr1_30090000_30090600	0.224198	0.663781	0.123302	-0.444075	-0.692012	-1.95872	0.357281	1.57509	1.23273	NA	NA	NA	NA	NA	NA	NA
chr1_30090600_30091200	0.526827	0.200662	0.162336	-0.21199	-2.05079	-1.76418	0.330794	1.56486	1.22932	NA	NA	NA	NA	NA	NA	NA
chr1_30091800_30092400	0.412842	0.119513	0.00372052	0.173581	-1.86673	-2.8594	0.20881	1.16242	0.903493	NA	NA	NA	NA	NA	NA	NA
chr1_30092400_30093000	0.732853	0.00045474	4.65475e-09	0.106186	3.405	5.39392	0.308003	0.857612	0.647949	0.0672649	0.00213477	-1.98892	1.07487	-1.85039	0.0790867	0.0625782
chr1_30093000_30093600	0.674744	3.49841e-05	1.94906e-09	0.143792	4.47263	5.98694	0.339065	0.910048	0.689204	0.0368694	0.00179144	-1.5143	1.14157	-1.32651	0.199621	0.0830817
chr1_30093600_30094200	0.798113	0.000392715	0.368236	-0.0542468	-4.3302	-0.776905	0.210067	1.07582	0.849498	NA	NA	NA	NA	NA	NA	NA
chr1_30094200_30094800	0.792964	0.0238574	0.00336369	-0.0533568	-2.9278	-2.97379	0.20136	1.22541	0.927939	NA	NA	NA	NA	NA	NA	NA
chr1_30094800_30095400	0.728428	0.0523033	0.0150454	-0.0812216	-2.78795	-2.71803	0.23159	1.37558	1.04925	NA	NA	NA	NA	NA	NA	NA
chr1_30095400_30096000	0.476525	0.00539241	0.00474805	0.16409	-4.56612	-3.45082	0.227399	1.51376	1.12493	NA	NA	NA	NA	NA	NA	NA
chr1_3009600_3010200	0.246952	0.141564	0.0850149	-0.307068	-2.00517	-1.86894	0.259679	1.32558	1.04674	NA	NA	NA	NA	NA	NA	NA
chr1_30096000_30096600	0.872878	0.0661697	0.0268995	0.0402432	-2.55971	-2.45651	0.249223	1.33884	1.05177	NA	NA	NA	NA	NA	NA	NA
chr1_30097200_30097800	0.152681	0.00769407	0.160859	0.300249	-3.35652	-1.28984	0.204238	1.16882	0.895519	NA	NA	NA	NA	NA	NA	NA
chr1_30099600_30100200	0.716179	0.16898	0.154316	-0.0960587	-2.14373	-1.68409	0.261549	1.51828	1.1503	NA	NA	NA	NA	NA	NA	NA
chr1_30100200_30100800	0.309924	0.000355767	0.00208859	0.220703	-3.68746	-2.41584	0.21342	0.907841	0.712381	NA	NA	NA	NA	NA	NA	NA
chr1_30100800_30101400	0.822807	0.00592727	0.245741	0.0605895	-3.22144	-1.00557	0.26804	1.08168	0.84815	NA	NA	NA	NA	NA	NA	NA
chr1_30101400_30102000	0.444063	0.0128228	0.0208578	-0.194821	-3.66868	-2.66011	0.250952	1.37993	1.08636	NA	NA	NA	NA	NA	NA	NA
chr1_30102000_30102600	0.214782	0.000291638	0.00139274	-0.231884	-5.09747	-3.25574	0.182687	1.23258	0.917778	NA	NA	NA	NA	NA	NA	NA
chr1_30102600_30103200	0.0654869	0.112664	0.0425618	-0.511372	-1.85305	-1.88374	0.266753	1.13147	0.88655	NA	NA	NA	NA	NA	NA	NA
chr1_30103200_30103800	0.296304	0.284088	0.0690415	-0.290783	-1.16692	-1.58672	0.273228	1.0685	0.839194	NA	NA	NA	NA	NA	NA	NA
chr1_30104400_30105000	0.00759097	0.0706123	0.0350557	-0.643108	-2.72169	-2.37004	0.223514	1.44807	1.06994	NA	NA	NA	NA	NA	NA	NA
chr1_30105000_30105600	0.0406399	0.385051	0.145352	-0.639928	-1.62813	-2.03923	0.29813	1.84503	1.36142	NA	NA	NA	NA	NA	NA	NA
chr1_30106800_30107400	0.00458415	0.027373	0.0366082	0.711059	-3.41681	-2.38049	0.230739	1.46786	1.08446	NA	NA	NA	NA	NA	NA	NA
chr1_30109800_30110400	0.933892	0.0323535	0.41649	-0.019106	-2.76754	-0.78469	0.228274	1.22897	0.951444	NA	NA	NA	NA	NA	NA	NA
chr1_30111600_30112200	0.699989	0.0836772	0.00179933	-0.0981373	-2.21655	-3.34879	0.252078	1.23579	0.970968	NA	NA	NA	NA	NA	NA	NA
chr1_30112200_30112800	0.889795	0.144804	0.000398212	-0.0326735	-1.94421	-4.09112	0.233666	1.29614	1.01773	NA	NA	NA	NA	NA	NA	NA
chr1_30113400_30114000	0.545256	0.247734	0.963358	-0.21857	-1.85006	-0.0570661	0.356946	1.5672	1.23112	NA	NA	NA	NA	NA	NA	NA
chr1_3011400_3012000	0.760501	0.849157	0.0149075	-0.0902511	0.211938	-2.2156	0.2932	1.10406	0.853995	0.647045	0.0879933	2.42754	1.3958	1.73917	0.0973746	0.0662576
chr1_30114000_30114600	0.468045	0.097772	0.929495	0.229531	-2.62266	-0.107998	0.312001	1.53108	1.20966	NA	NA	NA	NA	NA	NA	NA
chr1_30114600_30115200	0.34998	0.0831622	0.0800542	0.217896	-2.53281	-1.89134	0.22924	1.40964	1.04136	NA	NA	NA	NA	NA	NA	NA
chr1_30115800_30116400	0.568735	0.546354	0.11789	-0.148625	-0.893537	-1.78787	0.257708	1.46325	1.1082	NA	NA	NA	NA	NA	NA	NA
chr1_30116400_30117000	0.489033	0.235337	0.0373947	0.154149	-1.55903	-2.12121	0.219872	1.28549	0.970696	NA	NA	NA	NA	NA	NA	NA
chr1_30117000_30117600	0.323961	0.00634193	0.0138888	0.184296	-3.30593	-2.20879	0.183557	1.12038	0.841554	NA	NA	NA	NA	NA	NA	NA
chr1_30118800_30119400	0.381773	0.0231514	0.0291475	0.191747	-2.87017	-2.13466	0.215779	1.19462	0.928355	NA	NA	NA	NA	NA	NA	NA
chr1_30119400_30120000	0.138487	0.00599846	0.592659	0.383066	-2.98476	-0.426744	0.251201	1.00384	0.788537	NA	NA	NA	NA	NA	NA	NA
chr1_3012000_3012600	0.924806	0.955583	0.0652525	0.0303449	-0.0711685	-1.90781	0.318632	1.26638	0.994274	NA	NA	NA	NA	NA	NA	NA
chr1_30120000_30120600	0.61577	0.0405851	0.0487522	0.132974	-2.7433	-2.07418	0.262013	1.27768	1.00666	NA	NA	NA	NA	NA	NA	NA
chr1_30120600_30121200	0.654036	0.116426	0.16077	0.123157	-2.10251	-1.47428	0.271868	1.2978	1.02334	NA	NA	NA	NA	NA	NA	NA
chr1_30121200_30121800	0.171045	0.0105565	0.0664795	0.294963	-3.23526	-1.74691	0.209953	1.18051	0.914819	NA	NA	NA	NA	NA	NA	NA
chr1_30121800_30122400	0.476308	0.0365664	0.0736002	-0.171373	-3.40653	-2.11821	0.237374	1.55151	1.13959	NA	NA	NA	NA	NA	NA	NA
chr1_30122400_30123000	0.194788	0.00958716	0.145826	-0.289211	-3.65823	-1.47551	0.217724	1.31555	0.986277	NA	NA	NA	NA	NA	NA	NA
chr1_30123000_30123600	0.278459	0.0337612	0.438779	-0.311581	-3.59067	-0.967756	0.281913	1.60842	1.23209	NA	NA	NA	NA	NA	NA	NA
chr1_30123600_30124200	0.854091	0.852284	0.631697	-0.062374	0.223343	0.433717	0.336056	1.18841	0.894917	0.648041	0.594999	-0.210374	1.48768	-0.14141	0.88896	0.198773
chr1_30124200_30124800	0.791662	0.183024	0.0577488	-0.0738888	-1.57246	-1.78792	0.27706	1.15173	0.903546	NA	NA	NA	NA	NA	NA	NA
chr1_30125400_30126000	0.407478	0.0144915	0.000289552	0.135221	-2.77368	-3.24117	0.160789	1.06413	0.783218	NA	NA	NA	NA	NA	NA	NA
chr1_3012600_3013200	0.896851	0.0040666	0.000893	-0.0240373	-3.79067	-3.32942	0.183739	1.21128	0.895811	NA	NA	NA	NA	NA	NA	NA
chr1_30126000_30126600	0.294278	0.0113877	0.0705808	0.238349	-2.9839	-1.63299	0.223003	1.10158	0.868727	NA	NA	NA	NA	NA	NA	NA
chr1_30129600_30130200	0.953661	0.0591466	0.00756099	-0.0123673	-2.73136	-2.95109	0.210927	1.38851	1.02508	NA	NA	NA	NA	NA	NA	NA
chr1_30130800_30131400	0.518254	0.110394	0.0230603	0.15346	-2.50624	-2.7074	0.23454	1.52018	1.12605	NA	NA	NA	NA	NA	NA	NA
chr1_30131400_30132000	0.905585	0.00340895	0.0473128	0.0222654	-3.36631	-1.6875	0.186029	1.05215	0.813354	NA	NA	NA	NA	NA	NA	NA
chr1_3013200_3013800	0.895445	0.0355854	0.000948724	-0.0298437	-2.34645	-3.07371	0.225039	1.06261	0.832144	NA	NA	NA	NA	NA	NA	NA
chr1_30132000_30132600	0.41237	0.0420152	0.133847	0.210957	-2.34679	-1.33114	0.253512	1.10133	0.862218	NA	NA	NA	NA	NA	NA	NA
chr1_30132600_30133200	0.373724	0.0124118	0.00122555	0.170791	-3.3697	-3.33169	0.188936	1.26092	0.926416	NA	NA	NA	NA	NA	NA	NA
chr1_30133800_30134400	0.271951	0.00602564	0.434932	-0.269374	-2.85838	-0.598592	0.240372	0.96193	0.755656	NA	NA	NA	NA	NA	NA	NA
chr1_30134400_30135000	0.723263	0.990053	0.229528	-0.114662	0.0137328	1.00299	0.320572	1.09171	0.816519	0.683809	0.347093	-0.989258	1.36328	-0.725646	0.476462	0.126007
chr1_30135600_30136200	0.693719	0.0147592	0.83311	-0.0966611	-3.10917	-0.201036	0.242927	1.19644	0.945213	NA	NA	NA	NA	NA	NA	NA
chr1_30136200_30136800	0.340808	0.154203	0.0599588	-0.279672	-1.5796	1.66352	0.2886	1.07863	0.848545	0.300109	0.17565	-3.24313	1.37239	-2.36312	0.0283622	0.0477029
chr1_30136800_30137400	0.732272	0.728431	0.111026	-0.122968	0.425886	1.57206	0.355875	1.21436	0.955316	0.601604	0.238624	-1.14617	1.54509	-0.741816	0.466822	0.124441
chr1_3013800_3014400	0.993893	0.000266903	8.5121e-05	-0.0012882	-4.79188	-3.89529	0.166805	1.14956	0.848779	NA	NA	NA	NA	NA	NA	NA
chr1_30140400_30141000	0.296765	0.00138074	0.871937	-0.228089	-3.53965	-0.127589	0.214527	0.996878	0.784286	NA	NA	NA	NA	NA	NA	NA
chr1_30141000_30141600	0.411481	0.0175858	0.261399	-0.172166	-2.90587	-1.01871	0.206498	1.15168	0.88875	NA	NA	NA	NA	NA	NA	NA
chr1_3014400_3015000	0.867064	0.0324545	0.763757	0.0509001	-3.23407	-0.34384	0.301304	1.43704	1.13294	NA	NA	NA	NA	NA	NA	NA
chr1_30144000_30144600	0.852044	0.18543	0.0508387	-0.0445096	-2.01793	-2.23388	0.236448	1.4864	1.09483	NA	NA	NA	NA	NA	NA	NA
chr1_30147600_30148200	0.233335	0.510991	0.229858	-0.290833	-0.884269	-1.22537	0.238753	1.32815	0.998277	NA	NA	NA	NA	NA	NA	NA
chr1_3015000_3015600	0.478689	0.325656	0.953736	-0.210621	-1.04627	-0.0455699	0.293335	1.04579	0.77848	NA	NA	NA	NA	NA	NA	NA
chr1_30151800_30152400	0.362766	0.260742	0.220841	0.259971	-1.58347	-1.36482	0.28099	1.37952	1.08991	NA	NA	NA	NA	NA	NA	NA
chr1_30152400_30153000	0.263141	0.379675	0.727333	-0.318036	-1.15796	-0.361301	0.278502	1.29729	1.02588	NA	NA	NA	NA	NA	NA	NA
chr1_3015600_3016200	0.147492	0.0539733	0.0112966	-0.337305	-1.99224	-2.10325	0.226433	0.990382	0.775502	NA	NA	NA	NA	NA	NA	NA
chr1_30161400_30162000	0.943814	0.0247428	0.00184309	-0.0148774	-3.26425	-3.50199	0.209211	1.37557	1.01813	NA	NA	NA	NA	NA	NA	NA
chr1_30162000_30162600	0.286366	0.0113073	0.116436	-0.256624	-3.27562	-1.545	0.236116	1.20795	0.9537	NA	NA	NA	NA	NA	NA	NA
chr1_30163200_30163800	0.808892	0.0407358	0.0489216	-0.0585261	-3.32729	-2.35136	0.239711	1.55092	1.1421	NA	NA	NA	NA	NA	NA	NA
chr1_30166200_30166800	0.044867	0.142538	0.00708636	0.483614	-2.29612	-3.26293	0.230301	1.52178	1.12304	NA	NA	NA	NA	NA	NA	NA
chr1_3016800_3017400	0.366163	0.568967	0.083113	0.364734	-0.784346	1.8913	0.397067	1.36083	1.05243	0.524656	0.20652	-2.67565	1.72031	-1.55533	0.135551	0.0729778
chr1_30174600_30175200	0.561702	0.33045	0.678864	0.166159	-1.29083	-0.430211	0.282916	1.30332	1.02829	NA	NA	NA	NA	NA	NA	NA
chr1_30175200_30175800	0.35485	0.173183	0.870341	0.275198	-1.97042	-0.183441	0.292514	1.40978	1.11359	NA	NA	NA	NA	NA	NA	NA
chr1_30180000_30180600	0.298208	0.244774	0.027787	0.248379	-1.7635	-2.54747	0.234324	1.48431	1.09758	NA	NA	NA	NA	NA	NA	NA
chr1_30180600_30181200	0.0457024	0.779923	0.845611	0.720808	-0.388376	0.212229	0.344689	1.37662	1.07986	0.622879	0.679796	-0.600605	1.74962	-0.343277	0.734972	0.170401
chr1_30181800_30182400	0.421517	0.395272	0.15344	-0.193541	-1.16741	-1.46245	0.23725	1.35218	0.99671	NA	NA	NA	NA	NA	NA	NA
chr1_30184200_30184800	0.765366	0.99251	0.895549	0.0960663	0.0124539	0.136518	0.318776	1.3149	1.03045	0.684253	0.695229	-0.124064	1.67057	-0.0742643	0.941538	0.208583
chr1_30184800_30185400	0.0200564	0.576967	0.750832	0.768218	-0.786089	-0.351528	0.311543	1.39276	1.09619	NA	NA	NA	NA	NA	NA	NA
chr1_30185400_30186000	0.224604	0.0136831	0.00129174	0.229151	-3.01399	-3.09923	0.18453	1.14557	0.86662	NA	NA	NA	NA	NA	NA	NA
chr1_3018600_3019200	0.667527	0.315328	0.954661	0.147536	-1.25049	-0.0529328	0.339849	1.22306	0.922716	NA	NA	NA	NA	NA	NA	NA
chr1_30186000_30186600	0.0759348	0.00445467	0.00369797	0.353216	-3.95141	-2.97277	0.191652	1.27748	0.938602	NA	NA	NA	NA	NA	NA	NA
chr1_30189600_30190200	0.756744	0.135676	0.00771626	-0.0681676	-2.09863	-2.91809	0.217922	1.36599	1.01657	NA	NA	NA	NA	NA	NA	NA
chr1_30190200_30190800	0.537396	0.0622951	0.137215	0.150396	-2.41022	-1.49606	0.240851	1.2413	0.97777	NA	NA	NA	NA	NA	NA	NA
chr1_30190800_30191400	0.577631	0.014625	0.0139756	0.295713	4.01241	3.03354	0.524853	1.5417	1.15696	0.168622	0.0852853	0.978864	1.92753	0.507832	0.617126	0.149648
chr1_30191400_30192000	0.974602	0.801501	0.687594	0.0124195	0.342094	0.428562	0.386628	1.34787	1.05474	0.630667	0.619952	-0.0864673	1.7115	-0.0505215	0.960208	0.21203
chr1_3019200_3019800	0.941478	0.095559	0.157877	-0.0226634	-2.41846	-1.59344	0.305955	1.40206	1.09814	NA	NA	NA	NA	NA	NA	NA
chr1_30194400_30195000	0.785148	0.0129479	0.000838643	0.100447	-3.29318	3.46994	0.364937	1.24061	0.927688	0.163769	0.021025	-6.76312	1.5491	-4.36584	0.000299145	0.0154434
chr1_30197400_30198000	0.0135581	0.000296433	0.247714	-0.525279	-4.4748	-1.00007	0.199353	1.0836	0.847131	NA	NA	NA	NA	NA	NA	NA
chr1_3019800_3020400	0.958429	0.417937	0.000788893	-0.0129434	-0.877961	-3.14959	0.246101	1.06789	0.836873	NA	NA	NA	NA	NA	NA	NA
chr1_30198000_30198600	0.321106	0.0870561	0.310848	0.234589	-2.32014	-1.02081	0.232249	1.30839	0.989042	NA	NA	NA	NA	NA	NA	NA
chr1_30198600_30199200	0.717662	0.00827864	0.47248	-0.125518	-4.10345	0.823982	0.343641	1.44408	1.13139	0.145353	0.510227	-4.92744	1.83451	-2.68597	0.0142071	0.0399869
chr1_3021000_3021600	0.587387	0.235462	0.105216	0.223895	1.5995	1.64815	0.407858	1.31922	0.984419	0.346108	0.232526	-0.0486483	1.64603	-0.0295549	0.976715	0.215118
chr1_3021600_3022200	0.734867	0.000734018	0.19848	-0.0796917	-3.17651	0.83991	0.232983	0.83797	0.637698	0.0764907	0.321402	-4.01642	1.05302	-3.81419	0.00108597	0.0213497
chr1_30219600_30220200	0.730397	0.0254755	0.467468	0.0858575	-3.28972	-0.787536	0.246674	1.39396	1.0691	NA	NA	NA	NA	NA	NA	NA
chr1_30220800_30221400	0.29437	0.0334931	0.0592361	0.206673	-2.59391	-1.70743	0.193404	1.16003	0.868313	NA	NA	NA	NA	NA	NA	NA
chr1_3022200_3022800	0.983152	0.000584666	0.857393	0.00555509	-3.99877	-0.146678	0.260716	1.0316	0.808778	NA	NA	NA	NA	NA	NA	NA
chr1_30224400_30225000	0.538998	0.149703	0.000225931	-0.120089	-1.6737	-3.69394	0.193081	1.12993	0.873245	NA	NA	NA	NA	NA	NA	NA
chr1_30225000_30225600	0.83191	0.11879	7.70947e-05	0.0392744	-1.55604	-3.53067	0.183318	0.966976	0.763293	NA	NA	NA	NA	NA	NA	NA
chr1_30226200_30226800	0.692379	0.256382	0.126889	-0.0977615	-1.67545	-1.71084	0.244562	1.44603	1.08746	NA	NA	NA	NA	NA	NA	NA
chr1_30226800_30227400	0.517616	0.0475291	0.425524	-0.157236	-2.42561	-0.747199	0.239943	1.17034	0.923993	NA	NA	NA	NA	NA	NA	NA
chr1_3022800_3023400	0.882594	0.00222719	0.329709	-0.0380163	-3.45392	-0.797478	0.255083	1.02604	0.803941	NA	NA	NA	NA	NA	NA	NA
chr1_30228000_30228600	0.169718	0.0101273	0.000419777	0.275597	-3.69408	-3.94949	0.19554	1.33945	0.987327	NA	NA	NA	NA	NA	NA	NA
chr1_30229800_30230400	0.713125	0.0820223	0.934764	-0.106794	-2.31357	-0.083309	0.287534	1.28258	1.0087	NA	NA	NA	NA	NA	NA	NA
chr1_30230400_30231000	0.709096	0.0937587	0.734692	-0.10896	-2.20689	0.342481	0.289104	1.27209	1.00058	0.263232	0.639583	-2.54937	1.61844	-1.5752	0.130897	0.0722285
chr1_30232800_30233400	0.166177	0.610388	0.378625	0.434884	-0.79326	-1.03775	0.305907	1.53942	1.16002	NA	NA	NA	NA	NA	NA	NA
chr1_30234000_30234600	0.752644	0.179853	0.756837	-0.104219	-2.30559	-0.41036	0.327459	1.67609	1.31238	NA	NA	NA	NA	NA	NA	NA
chr1_30238800_30239400	0.181595	0.269642	0.109774	0.408112	-1.84351	-2.09332	0.29791	1.63695	1.26741	NA	NA	NA	NA	NA	NA	NA
chr1_30241800_30242400	0.740321	0.00626068	0.0906579	-0.0789091	-3.35981	-1.56728	0.235738	1.13662	0.894392	NA	NA	NA	NA	NA	NA	NA
chr1_30242400_30243000	0.341088	0.757749	0.977447	-0.360719	-0.510699	-0.036973	0.372455	1.63964	1.29624	NA	NA	NA	NA	NA	NA	NA
chr1_30243600_30244200	0.15502	0.186838	0.00304719	-0.327354	-1.89504	-3.39355	0.223993	1.4005	1.0462	NA	NA	NA	NA	NA	NA	NA
chr1_30244200_30244800	0.422846	0.0567348	0.0179966	-0.174239	-2.54004	-2.43394	0.21421	1.27807	0.968484	NA	NA	NA	NA	NA	NA	NA
chr1_30244800_30245400	0.178254	0.14706	0.827316	0.467539	-1.81747	-0.205023	0.338596	1.21872	0.931099	NA	NA	NA	NA	NA	NA	NA
chr1_30245400_30246000	0.0326346	0.00209613	0.000140142	0.382946	-4.00454	-3.83381	0.170352	1.18134	0.870091	NA	NA	NA	NA	NA	NA	NA
chr1_30246600_30247200	0.485786	0.00375862	0.00192711	-0.143771	-3.94332	-3.28531	0.203531	1.24758	0.959943	NA	NA	NA	NA	NA	NA	NA
chr1_30247200_30247800	0.939068	0.0126627	0.0145215	-0.0158149	-2.1596	-1.64278	0.205042	0.81068	0.630473	NA	NA	NA	NA	NA	NA	NA
chr1_30247800_30248400	0.387767	0.00957214	0.00348101	-0.190233	-3.25325	-2.94535	0.21683	1.16964	0.922967	NA	NA	NA	NA	NA	NA	NA
chr1_30248400_30249000	0.998852	0.198378	0.0229789	0.000342193	-1.98982	-2.67419	0.235669	1.51041	1.11152	NA	NA	NA	NA	NA	NA	NA
chr1_30249000_30249600	0.695066	0.0250841	0.0324261	0.0895375	-3.49786	-2.46216	0.226074	1.47782	1.09386	NA	NA	NA	NA	NA	NA	NA
chr1_30249600_30250200	0.260965	0.000634614	0.00482352	-0.202973	-4.40495	-2.60626	0.176914	1.14549	0.851369	NA	NA	NA	NA	NA	NA	NA
chr1_30254400_30255000	0.676583	0.0152512	0.00739494	-0.0919278	-3.50953	-2.96153	0.218079	1.35785	1.02546	NA	NA	NA	NA	NA	NA	NA
chr1_30255000_30255600	0.301174	0.191263	0.116031	-0.275269	-2.12857	-1.90548	0.261323	1.5894	1.17485	NA	NA	NA	NA	NA	NA	NA
chr1_30256800_30257400	0.815427	0.027515	0.163613	0.0570831	-3.52471	-1.60374	0.242247	1.51573	1.12104	NA	NA	NA	NA	NA	NA	NA
chr1_30257400_30258000	0.0977838	0.0913807	0.00375142	0.376939	-2.1598	-3.04651	0.220061	1.23543	0.963617	NA	NA	NA	NA	NA	NA	NA
chr1_30258000_30258600	0.126287	0.0161962	0.000919995	0.314222	-3.33766	-3.58628	0.199397	1.30441	0.967859	NA	NA	NA	NA	NA	NA	NA
chr1_30262800_30263400	0.497182	0.347873	0.144966	-0.186364	-1.56951	-1.81181	0.270924	1.6439	1.20839	NA	NA	NA	NA	NA	NA	NA
chr1_30263400_30264000	0.224208	0.0814484	0.0219484	-0.318061	-2.09751	-2.20397	0.255902	1.1605	0.908405	NA	NA	NA	NA	NA	NA	NA
chr1_3026400_3027000	0.455509	0.219887	0.197469	0.232622	-1.89108	-1.57125	0.307389	1.50697	1.1902	NA	NA	NA	NA	NA	NA	NA
chr1_30264000_30264600	0.309014	0.0384665	0.0148789	-0.251941	-2.60165	-2.44777	0.243161	1.19775	0.943182	NA	NA	NA	NA	NA	NA	NA
chr1_30265200_30265800	0.909807	0.00591407	0.00862219	0.0272218	-3.42266	-2.54597	0.23814	1.1489	0.9013	NA	NA	NA	NA	NA	NA	NA
chr1_30265800_30266400	0.755499	0.0123147	0.000392033	-0.0665531	-2.97817	-3.53507	0.21164	1.11303	0.878133	NA	NA	NA	NA	NA	NA	NA
chr1_30266400_30267000	0.00700983	0.00693438	0.037791	-0.539439	-3.3266	-1.85866	0.185381	1.14147	0.852459	NA	NA	NA	NA	NA	NA	NA
chr1_30267000_30267600	0.0153932	0.00413696	0.0146016	-0.494249	-3.76828	-2.34554	0.191522	1.20676	0.900996	NA	NA	NA	NA	NA	NA	NA
chr1_30269400_30270000	0.882724	0.00690632	0.0656058	0.0356766	-4.09859	-2.07732	0.239651	1.40556	1.08412	NA	NA	NA	NA	NA	NA	NA
chr1_3027000_3027600	0.352427	0.00290763	0.0116793	0.19066	-4.01708	-2.52758	0.201624	1.23144	0.936803	NA	NA	NA	NA	NA	NA	NA
chr1_30270000_30270600	0.476465	0.024377	0.290581	-0.181138	-3.11407	-1.10828	0.25099	1.30862	1.02885	NA	NA	NA	NA	NA	NA	NA
chr1_30270600_30271200	0.128562	0.0135805	0.107698	0.318836	-2.99543	-1.46023	0.20359	1.13712	0.87868	NA	NA	NA	NA	NA	NA	NA
chr1_30271200_30271800	0.00758148	0.0176749	0.0231165	0.585821	-3.32226	-2.32614	0.203567	1.31785	0.967914	NA	NA	NA	NA	NA	NA	NA
chr1_30272400_30273000	0.319109	0.307872	0.0181997	-0.229838	-1.4346	-2.59241	0.226592	1.38128	1.03355	NA	NA	NA	NA	NA	NA	NA
chr1_30273600_30274200	0.505019	0.00109991	0.0159063	-0.128543	-4.55328	-2.37289	0.190348	1.25174	0.924547	NA	NA	NA	NA	NA	NA	NA
chr1_30274200_30274800	0.85872	0.0151657	0.825589	0.0503885	-3.30876	-0.223176	0.28048	1.27898	1.00333	NA	NA	NA	NA	NA	NA	NA
chr1_30274800_30275400	0.641254	0.190779	0.462354	0.153596	-1.65753	0.72424	0.326073	1.23628	0.971863	0.320702	0.504241	-2.38177	1.57255	-1.51459	0.145521	0.0745263
chr1_30275400_30276000	0.613996	0.0376077	0.690488	-0.132699	-2.38538	0.344523	0.260157	1.0929	0.856299	0.212058	0.62115	-2.72991	1.38841	-1.96621	0.0633091	0.0590169
chr1_3027600_3028200	0.451464	0.00014268	0.000216461	-0.144604	-4.08568	-3.08856	0.18936	0.928646	0.727412	NA	NA	NA	NA	NA	NA	NA
chr1_30276600_30277200	0.348977	0.0430379	0.00445159	0.235022	-3.12744	-3.52124	0.246735	1.47551	1.13831	NA	NA	NA	NA	NA	NA	NA
chr1_30277200_30277800	0.175535	0.000837871	0.0074453	0.273016	-4.47657	-2.64627	0.196441	1.1967	0.917183	NA	NA	NA	NA	NA	NA	NA
chr1_30277800_30278400	0.276352	0.003542	0.329676	-0.244952	-3.82514	-0.930425	0.220637	1.20125	0.937901	NA	NA	NA	NA	NA	NA	NA
chr1_3028200_3028800	0.63114	0.0112118	0.185121	-0.117671	-2.46533	-0.940571	0.2424	0.907945	0.692319	NA	NA	NA	NA	NA	NA	NA
chr1_30283200_30283800	0.178643	0.00152498	0.0233131	-0.275575	-4.06513	-2.14603	0.199758	1.15729	0.894369	NA	NA	NA	NA	NA	NA	NA
chr1_30283800_30284400	0.587296	0.00347657	0.00237287	-0.104999	-4.06618	-3.13564	0.191224	1.27399	0.938365	NA	NA	NA	NA	NA	NA	NA
chr1_30284400_30285000	0.70074	0.0118685	0.0282383	-0.0901255	-4.11375	-2.60676	0.232111	1.52853	1.12665	NA	NA	NA	NA	NA	NA	NA
chr1_30285000_30285600	0.690398	0.103893	0.0141196	0.111424	-1.8821	-2.30113	0.276856	1.11967	0.879094	NA	NA	NA	NA	NA	NA	NA
chr1_30286200_30286800	0.363131	0.320167	0.904713	-0.286319	-1.08921	-0.096864	0.309707	1.07622	0.801861	NA	NA	NA	NA	NA	NA	NA
chr1_30286800_30287400	0.349443	0.0125982	0.0626906	-0.221799	-2.53976	-1.45022	0.233082	0.952613	0.748088	NA	NA	NA	NA	NA	NA	NA
chr1_3028800_3029400	0.504602	0.843617	0.00515949	0.159803	-0.199908	-2.38649	0.236404	1.00402	0.786529	NA	NA	NA	NA	NA	NA	NA
chr1_30289800_30290400	0.254701	0.818167	0.673616	-0.374174	-0.335897	-0.486226	0.321773	1.44736	1.14232	NA	NA	NA	NA	NA	NA	NA
chr1_3029400_3030000	0.932765	0.000942452	0.00378747	-0.0189645	-3.86393	-2.58313	0.222776	1.04537	0.818028	NA	NA	NA	NA	NA	NA	NA
chr1_30294600_30295200	0.845848	0.477457	0.865665	0.0755617	1.17756	-0.21693	0.38507	1.63537	1.27062	0.477398	0.686333	1.39449	2.07097	0.67335	0.508432	0.13125
chr1_3030000_3030600	0.794477	0.0148513	0.021127	-0.057433	-2.17547	-1.58219	0.218378	0.838003	0.647641	NA	NA	NA	NA	NA	NA	NA
chr1_30303000_30303600	0.630591	0.0022762	0.00219439	0.0965545	-3.98253	-3.08931	0.19858	1.18605	0.916156	NA	NA	NA	NA	NA	NA	NA
chr1_30304800_30305400	0.060238	0.0405334	0.00381459	0.404258	-2.51518	-2.86658	0.206447	1.1711	0.908608	NA	NA	NA	NA	NA	NA	NA
chr1_30305400_30306000	0.826318	0.134914	0.0276988	0.0554384	-2.25378	-2.60498	0.250297	1.46401	1.12166	NA	NA	NA	NA	NA	NA	NA
chr1_3030600_3031200	0.542235	0.389024	0.150355	0.198353	-1.06255	-1.37563	0.321493	1.21437	0.930242	NA	NA	NA	NA	NA	NA	NA
chr1_30306000_30306600	0.128647	0.085085	0.863717	-0.392744	-2.57635	-0.184178	0.250842	1.44328	1.0632	NA	NA	NA	NA	NA	NA	NA
chr1_30306600_30307200	0.0536517	0.286007	0.73226	-0.60055	-1.66725	0.393998	0.298117	1.53285	1.14019	0.373493	0.63856	-2.06125	1.91041	-1.07896	0.293448	0.0973383
chr1_30311400_30312000	0.420921	0.415837	0.159879	-0.251143	-1.54009	-2.00576	0.307462	1.86472	1.38919	NA	NA	NA	NA	NA	NA	NA
chr1_3031200_3031800	0.677985	0.248514	0.00464496	-0.115822	1.20939	-2.40913	0.276035	1.02622	0.783107	0.353479	0.0490476	3.61853	1.29088	2.80314	0.0109805	0.0376087
chr1_30312000_30312600	0.685261	0.537826	0.500271	-0.131407	-1.02457	-0.874891	0.320868	1.64255	1.28111	NA	NA	NA	NA	NA	NA	NA
chr1_30313800_30314400	0.743664	0.0223588	0.417652	0.0794935	-3.22785	-0.84567	0.240703	1.33492	1.02797	NA	NA	NA	NA	NA	NA	NA
chr1_30315000_30315600	0.284639	0.050882	0.128278	-0.233215	-2.12665	-1.2898	0.213794	1.04248	0.822957	NA	NA	NA	NA	NA	NA	NA
chr1_30316200_30316800	0.873703	0.0766931	0.00501944	0.0358642	-2.40002	-3.061	0.223567	1.30579	1.00517	NA	NA	NA	NA	NA	NA	NA
chr1_30316800_30317400	0.170427	0.303019	0.0809819	-0.409601	-1.97331	-2.52068	0.291116	1.88063	1.39237	NA	NA	NA	NA	NA	NA	NA
chr1_3031800_3032400	0.573742	0.0349667	0.0516573	-0.165388	-2.60276	-1.87173	0.290551	1.17438	0.9208	NA	NA	NA	NA	NA	NA	NA
chr1_30318000_30318600	0.65135	0.0246041	0.306594	0.151371	-2.88751	0.986227	0.331385	1.21553	0.947018	0.192375	0.404417	-3.87374	1.54089	-2.51396	0.0206094	0.0439971
chr1_30318600_30319200	0.90422	0.00121257	0.00818087	0.0239786	-4.33428	-2.63184	0.197473	1.20384	0.924597	NA	NA	NA	NA	NA	NA	NA
chr1_30319200_30319800	0.320293	6.54912e-06	0.00174951	0.177429	-4.3987	-2.15423	0.175359	0.795655	0.622653	NA	NA	NA	NA	NA	NA	NA
chr1_30319800_30320400	0.309088	0.000716709	0.610621	-0.236552	-3.26273	-0.344247	0.228343	0.858678	0.668491	NA	NA	NA	NA	NA	NA	NA
chr1_30320400_30321000	0.665012	0.0905058	0.138885	-0.130318	-3.16117	-2.06167	0.297782	1.80308	1.35339	NA	NA	NA	NA	NA	NA	NA
chr1_30321600_30322200	0.549203	0.0599436	0.212526	0.165952	-3.19568	-1.5742	0.273715	1.62998	1.23395	NA	NA	NA	NA	NA	NA	NA
chr1_3032400_3033000	0.886093	0.0101819	0.013495	-0.0368816	-2.75467	-2.05916	0.255129	0.999641	0.780901	NA	NA	NA	NA	NA	NA	NA
chr1_30324000_30324600	0.523312	0.0189853	0.0099863	-0.130245	-3.37051	-2.7687	0.201508	1.3537	1.00179	NA	NA	NA	NA	NA	NA	NA
chr1_30327600_30328200	0.370481	0.20602	0.000281313	0.183637	-1.6286	-3.92409	0.201754	1.25797	0.945796	NA	NA	NA	NA	NA	NA	NA
chr1_30328200_30328800	0.173741	0.0551388	0.000287148	0.284786	-2.10954	-3.44443	0.20403	1.05411	0.831712	NA	NA	NA	NA	NA	NA	NA
chr1_30328800_30329400	0.88566	0.384935	0.0123558	0.0448704	-1.14686	-2.72717	0.309209	1.29932	1.01976	NA	NA	NA	NA	NA	NA	NA
chr1_30329400_30330000	0.890118	0.0013404	0.0589302	-0.0321045	-4.73124	-2.04006	0.230275	1.32822	1.03614	NA	NA	NA	NA	NA	NA	NA
chr1_3033000_3033600	0.862958	9.27874e-05	0.165261	0.0347843	-4.49014	-1.10603	0.199675	0.985185	0.776267	NA	NA	NA	NA	NA	NA	NA
chr1_30330000_30330600	0.21136	0.0131085	0.0151455	0.250627	-3.14899	-2.32008	0.195941	1.18863	0.896612	NA	NA	NA	NA	NA	NA	NA
chr1_30330600_30331200	0.352507	0.00422336	0.00182467	0.179006	-3.96763	-3.22923	0.189331	1.27396	0.937772	NA	NA	NA	NA	NA	NA	NA
chr1_30331200_30331800	0.542219	0.00350962	0.00192067	0.119808	-4.17491	-3.29126	0.194179	1.30959	0.96132	NA	NA	NA	NA	NA	NA	NA
chr1_30331800_30332400	0.866965	0.00364789	0.035534	0.0354201	-3.69353	-2.00617	0.209512	1.16418	0.908238	NA	NA	NA	NA	NA	NA	NA
chr1_30332400_30333000	0.52157	0.00353305	0.000178485	-0.116528	-3.68546	-3.74726	0.179527	1.15702	0.867994	NA	NA	NA	NA	NA	NA	NA
chr1_30334200_30334800	0.12808	0.146281	0.936238	0.424093	-2.06023	-0.0852073	0.270445	1.37874	1.05558	NA	NA	NA	NA	NA	NA	NA
chr1_30335400_30336000	0.632519	0.0430439	0.0337692	0.118671	-3.24512	-2.56097	0.245457	1.53108	1.14723	NA	NA	NA	NA	NA	NA	NA
chr1_30336000_30336600	0.338204	0.188587	0.045644	-0.275014	-1.9737	-2.41358	0.282242	1.4646	1.15383	NA	NA	NA	NA	NA	NA	NA
chr1_30336600_30337200	0.91154	0.181079	0.0645324	-0.0321079	-1.92545	-2.13195	0.286409	1.40381	1.10791	NA	NA	NA	NA	NA	NA	NA
chr1_30340800_30341400	0.231258	0.258732	0.828722	0.42756	-1.99649	-0.298363	0.349398	1.73185	1.3663	NA	NA	NA	NA	NA	NA	NA
chr1_30341400_30342000	0.949471	0.367967	0.778051	0.0210932	-1.56693	0.37543	0.329881	1.71236	1.31919	0.417929	0.656198	-1.94236	2.16159	-0.89858	0.379568	0.110469
chr1_30342600_30343200	0.121233	0.00655218	0.36171	-0.427891	-4.11694	-1.02427	0.267743	1.40154	1.10461	NA	NA	NA	NA	NA	NA	NA
chr1_3034800_3035400	0.0380378	3.72449e-05	0.0692005	-0.418825	-5.20837	-1.57733	0.192357	1.06471	0.834735	NA	NA	NA	NA	NA	NA	NA
chr1_3035400_3036000	0.0584775	6.05679e-05	0.177716	-0.382993	-4.60406	-1.06519	0.19415	0.976691	0.770432	NA	NA	NA	NA	NA	NA	NA
chr1_30356400_30357000	0.17256	0.0302958	0.0022497	0.30414	-2.6205	-3.04787	0.217278	1.1484	0.90647	NA	NA	NA	NA	NA	NA	NA
chr1_30357000_30357600	0.218941	0.0215263	0.0495361	0.289249	-2.54667	-1.68222	0.230012	1.04596	0.819461	NA	NA	NA	NA	NA	NA	NA
chr1_30358200_30358800	0.913531	0.217329	0.421073	-0.0299475	-1.65712	-0.847187	0.273316	1.31301	1.03751	NA	NA	NA	NA	NA	NA	NA
chr1_30358800_30359400	0.795792	0.405643	0.198541	-0.0827292	-1.18137	-1.4441	0.316637	1.39919	1.09658	NA	NA	NA	NA	NA	NA	NA
chr1_30359400_30360000	0.451919	0.271376	0.00283781	-0.162848	-1.55265	-3.33438	0.213468	1.38378	1.01918	NA	NA	NA	NA	NA	NA	NA
chr1_3036000_3036600	0.150024	0.0806979	0.679482	-0.592186	-3.83478	-0.693302	0.400116	2.11616	1.66053	NA	NA	NA	NA	NA	NA	NA
chr1_30361800_30362400	0.00482388	0.00488382	0.00160377	-0.569367	-3.86773	-3.27155	0.185993	1.26551	0.936532	NA	NA	NA	NA	NA	NA	NA
chr1_30363000_30363600	0.174289	0.221455	0.103747	-0.352416	-1.93854	-1.92982	0.252815	1.55019	1.14754	NA	NA	NA	NA	NA	NA	NA
chr1_3036600_3037200	0.64777	5.28548e-05	0.361714	-0.0971783	-4.17025	-0.63715	0.21042	0.875406	0.687133	NA	NA	NA	NA	NA	NA	NA
chr1_30368400_30369000	0.939428	0.042381	0.277895	0.0199701	-3.21489	-1.2655	0.260457	1.51161	1.14363	NA	NA	NA	NA	NA	NA	NA
chr1_30370200_30370800	0.0258413	0.242958	0.0428121	0.60817	-1.93207	-2.53241	0.258399	1.61979	1.19338	NA	NA	NA	NA	NA	NA	NA
chr1_3037200_3037800	0.371816	8.17831e-05	0.00086101	-0.172494	-4.98462	-3.17389	0.190049	1.08268	0.850804	NA	NA	NA	NA	NA	NA	NA
chr1_30372600_30373200	0.235288	0.149317	0.00937297	0.305414	-2.43602	-3.38569	0.251799	1.64295	1.21344	NA	NA	NA	NA	NA	NA	NA
chr1_30373200_30373800	0.469016	0.0173872	0.00021445	-0.139418	-3.04385	-3.87127	0.189928	1.20401	0.911016	NA	NA	NA	NA	NA	NA	NA
chr1_30373800_30374400	0.777439	0.963697	0.0125863	-0.0811545	-0.0580491	-2.63835	0.284356	1.26402	0.989446	NA	NA	NA	NA	NA	NA	NA
chr1_30374400_30375000	0.32927	0.697268	0.831565	-0.31972	-0.46295	0.19514	0.322013	1.17788	0.908938	0.588077	0.674866	-0.65809	1.48781	-0.442322	0.663003	0.157649
chr1_30376800_30377400	0.0286951	0.234045	0.000615501	-0.464286	-1.4929	-3.61347	0.201296	1.22747	0.936866	NA	NA	NA	NA	NA	NA	NA
chr1_30377400_30378000	0.0562927	0.0381578	0.0132761	-0.425212	-2.89994	-2.65372	0.213545	1.33278	1.00373	NA	NA	NA	NA	NA	NA	NA
chr1_3037800_3038400	0.299341	9.90149e-05	0.000800687	-0.186216	-5.05787	-3.19307	0.176099	1.11558	0.849691	NA	NA	NA	NA	NA	NA	NA
chr1_30378000_30378600	0.106217	0.00546052	0.0291876	0.328042	-3.83006	-2.15644	0.196526	1.27188	0.938082	NA	NA	NA	NA	NA	NA	NA
chr1_30378600_30379200	0.765622	0.0493658	0.0207625	-0.0671382	-1.81181	-1.69276	0.223035	0.881884	0.690733	NA	NA	NA	NA	NA	NA	NA
chr1_30379200_30379800	0.849308	0.0446753	0.0696165	-0.0465957	-1.94933	-1.35124	0.242981	0.927395	0.716222	NA	NA	NA	NA	NA	NA	NA
chr1_30379800_30380400	0.164798	0.00145949	0.105095	-0.344329	-3.782	-1.40472	0.241394	1.07155	0.838714	NA	NA	NA	NA	NA	NA	NA
chr1_30380400_30381000	0.0614112	0.0100269	0.0390955	-0.47184	-3.60527	-2.22469	0.24213	1.30528	1.02777	NA	NA	NA	NA	NA	NA	NA
chr1_30381600_30382200	0.999807	0.254798	0.00241203	5.8439e-05	-1.40817	-3.18827	0.239417	1.21121	0.955941	NA	NA	NA	NA	NA	NA	NA
chr1_30382200_30382800	0.950836	0.0417389	0.00808468	-0.0134054	-2.45823	-2.5791	0.215481	1.15195	0.90452	NA	NA	NA	NA	NA	NA	NA
chr1_30383400_30384000	0.994846	0.0136564	0.364944	0.00186087	-3.10431	-0.852769	0.285497	1.17952	0.925972	NA	NA	NA	NA	NA	NA	NA
chr1_3038400_3039000	0.357521	1.10733e-05	0.0261496	-0.188788	-4.99859	-1.72094	0.201803	0.936829	0.732849	NA	NA	NA	NA	NA	NA	NA
chr1_30384000_30384600	0.99996	0.000496981	0.00101341	9.37707e-06	-4.05831	-2.97499	0.186082	1.03078	0.810913	NA	NA	NA	NA	NA	NA	NA
chr1_30384600_30385200	0.56506	0.0172211	0.0296718	-0.122361	-2.33931	-1.65664	0.210154	0.923807	0.723006	NA	NA	NA	NA	NA	NA	NA
chr1_30385200_30385800	0.791974	0.0873479	0.00856767	-0.0549828	-1.72083	-2.1571	0.206484	0.971362	0.762928	NA	NA	NA	NA	NA	NA	NA
chr1_30385800_30386400	0.293851	0.000615768	0.290229	-0.234355	-4.28934	-0.946419	0.219068	1.11215	0.877938	NA	NA	NA	NA	NA	NA	NA
chr1_30386400_30387000	0.923485	0.000575711	0.0283571	-0.0197822	-4.37512	-2.04278	0.204123	1.12701	0.883619	NA	NA	NA	NA	NA	NA	NA
chr1_30387000_30387600	0.978655	0.00509821	0.0860399	-0.00605122	-3.47362	-1.60564	0.22416	1.14301	0.902381	NA	NA	NA	NA	NA	NA	NA
chr1_30387600_30388200	0.537774	0.0175976	0.144392	-0.136742	-3.28248	-1.47873	0.21919	1.30109	0.984773	NA	NA	NA	NA	NA	NA	NA
chr1_3039000_3039600	0.71806	1.50377e-05	0.059554	-0.0740346	-4.83316	-1.42155	0.20299	0.925263	0.723893	NA	NA	NA	NA	NA	NA	NA
chr1_30397200_30397800	0.530703	0.00854661	0.00146737	-0.128577	-3.32179	-3.22748	0.202543	1.17444	0.914974	NA	NA	NA	NA	NA	NA	NA
chr1_30399000_30399600	0.129943	0.0135851	0.312916	-0.345229	-3.35937	-0.998854	0.221274	1.27535	0.971996	NA	NA	NA	NA	NA	NA	NA
chr1_30400200_30400800	0.852682	0.68696	0.443735	-0.065095	0.475058	0.688808	0.34732	1.16666	0.886622	0.583129	0.493635	-0.21375	1.46533	-0.145872	0.885483	0.198116
chr1_30402000_30402600	0.215494	0.73117	0.00189749	0.2968	-0.480926	-3.62329	0.234204	1.38588	1.05685	NA	NA	NA	NA	NA	NA	NA
chr1_30402600_30403200	0.737884	0.175267	0.223152	-0.0916251	-1.82314	-1.28919	0.271081	1.31095	1.03482	NA	NA	NA	NA	NA	NA	NA
chr1_30403200_30403800	0.581046	0.00379041	0.0784225	-0.116626	-3.43918	-1.56829	0.208879	1.08923	0.858544	NA	NA	NA	NA	NA	NA	NA
chr1_30403800_30404400	0.772001	0.00971256	0.00095859	-0.0576457	-2.89464	-3.03768	0.197026	1.04298	0.823264	NA	NA	NA	NA	NA	NA	NA
chr1_30405000_30405600	0.126087	0.00224114	0.0299313	-0.291466	-3.66724	-1.90816	0.184855	1.0902	0.834215	NA	NA	NA	NA	NA	NA	NA
chr1_30405600_30406200	0.221352	0.0561826	0.440933	-0.342901	-3.34089	-0.970067	0.274144	1.67702	1.24093	NA	NA	NA	NA	NA	NA	NA
chr1_30406800_30407400	0.657184	0.049648	0.00607279	-0.094417	-2.61597	-2.8868	0.210479	1.27499	0.97253	NA	NA	NA	NA	NA	NA	NA
chr1_30407400_30408000	0.527304	0.0727578	0.0196411	-0.145032	-1.996	-2.08317	0.226574	1.07051	0.841682	NA	NA	NA	NA	NA	NA	NA
chr1_30408000_30408600	0.904323	0.0407389	0.0291913	0.027248	-2.51071	-2.12233	0.224641	1.17031	0.923265	NA	NA	NA	NA	NA	NA	NA
chr1_30408600_30409200	0.871707	0.0681875	0.113331	0.0370558	-1.84913	-1.24793	0.227368	0.974786	0.76346	NA	NA	NA	NA	NA	NA	NA
chr1_30409200_30409800	0.735887	0.0607457	0.92762	-0.10163	-2.4431	-0.0897904	0.298314	1.25027	0.979591	NA	NA	NA	NA	NA	NA	NA
chr1_30409800_30410400	0.0622784	0.019278	0.64551	-0.523274	-3.44639	-0.507881	0.269477	1.3879	1.09216	NA	NA	NA	NA	NA	NA	NA
chr1_30410400_30411000	0.204283	0.000773624	0.133282	-0.239184	-4.05517	-1.27403	0.184024	1.07539	0.823978	NA	NA	NA	NA	NA	NA	NA
chr1_30412200_30412800	0.250615	0.0178265	0.001281	0.23796	-3.13402	-3.39937	0.202838	1.24501	0.949699	NA	NA	NA	NA	NA	NA	NA
chr1_30412800_30413400	0.795693	0.285844	0.0114291	0.0598254	-1.26287	-2.48096	0.228861	1.16067	0.916427	NA	NA	NA	NA	NA	NA	NA
chr1_30413400_30414000	0.0189987	0.00641534	0.00273744	-0.495544	-3.47634	-2.99273	0.19905	1.18	0.91082	NA	NA	NA	NA	NA	NA	NA
chr1_30414000_30414600	0.13178	0.0232851	0.00091585	-0.298474	-2.8439	-3.35719	0.19226	1.18494	0.905614	NA	NA	NA	NA	NA	NA	NA
chr1_30414600_30415200	0.197436	0.0190275	0.00980465	-0.276807	-3.4861	-2.8568	0.209661	1.40067	1.03081	NA	NA	NA	NA	NA	NA	NA
chr1_30415200_30415800	0.831493	0.0073016	0.25778	0.0591585	-3.54951	-1.10899	0.275435	1.22684	0.960026	NA	NA	NA	NA	NA	NA	NA
chr1_30416400_30417000	0.0681645	0.158671	0.00922347	-0.435528	-1.98807	-2.91904	0.229572	1.37281	1.04369	NA	NA	NA	NA	NA	NA	NA
chr1_30417000_30417600	0.327901	0.0145356	0.566154	-0.307456	-2.98912	-0.512627	0.308772	1.14736	0.882931	NA	NA	NA	NA	NA	NA	NA
chr1_30417600_30418200	0.222629	0.00201301	0.0520262	-0.288585	-3.70459	-1.73193	0.231374	1.08782	0.853459	NA	NA	NA	NA	NA	NA	NA
chr1_30418800_30419400	0.0580827	0.0715025	0.0859163	0.480287	-2.91254	-2.04999	0.243063	1.5548	1.15163	NA	NA	NA	NA	NA	NA	NA
chr1_30419400_30420000	0.638556	0.0357125	0.974211	-0.140208	-3.36348	0.0390884	0.29525	1.52432	1.19841	0.209482	0.714843	-3.40257	1.939	-1.7548	0.0946014	0.0657124
chr1_30420000_30420600	0.59523	0.0915461	0.409825	-0.183764	-2.49756	0.937378	0.341945	1.4294	1.12028	0.261523	0.473082	-3.43494	1.8161	-1.89138	0.0731464	0.0611816
chr1_30420600_30421200	0.469474	0.229544	0.0355601	-0.165749	-1.42098	-2.01277	0.226035	1.15684	0.911367	NA	NA	NA	NA	NA	NA	NA
chr1_30421800_30422400	0.972378	0.0335373	0.000612635	-0.00663499	-2.65075	-3.42953	0.189918	1.18577	0.888772	NA	NA	NA	NA	NA	NA	NA
chr1_30422400_30423000	0.928253	0.328299	0.340572	0.0319746	1.20983	-0.906544	0.351921	1.21602	0.935021	0.395746	0.428425	2.11637	1.53394	1.3797	0.182911	0.0805388
chr1_30423000_30423600	0.429099	0.316062	0.0880057	-0.212156	-1.58574	-2.05847	0.264415	1.55335	1.16449	NA	NA	NA	NA	NA	NA	NA
chr1_30424800_30425400	0.695792	0.470101	0.747018	-0.107811	-0.988882	-0.341307	0.272899	1.35048	1.04769	NA	NA	NA	NA	NA	NA	NA
chr1_30426000_30426600	0.481858	0.187046	0.97438	-0.214792	-2.10137	0.0384149	0.30133	1.55374	1.1855	0.318641	0.714846	-2.13979	1.95436	-1.09488	0.28658	0.0962548
chr1_3043200_3043800	0.277345	0.257599	0.978614	0.33413	-1.52633	-0.0281577	0.3016	1.32079	1.04105	NA	NA	NA	NA	NA	NA	NA
chr1_30437400_30438000	0.59543	0.654449	0.271655	-0.144581	-0.640894	-1.23065	0.269182	1.41658	1.09746	NA	NA	NA	NA	NA	NA	NA
chr1_30438000_30438600	0.289284	0.262336	0.375982	0.402583	1.47082	0.899786	0.372706	1.28576	1.00016	0.360846	0.451962	0.57103	1.62896	0.350549	0.729592	0.169418
chr1_30438600_30439200	0.785571	0.0495948	0.659936	0.0851636	-3.1772	0.54317	0.310036	1.54814	1.22136	0.226327	0.608017	-3.72037	1.97192	-1.88668	0.0738078	0.0613165
chr1_30444600_30445200	0.920104	0.6385	0.710763	0.0359497	0.646955	-0.40119	0.355194	1.36213	1.07092	0.560042	0.629336	1.04814	1.73271	0.604917	0.552036	0.138491
chr1_30445200_30445800	0.370515	0.0130147	0.0237639	0.184194	-3.18751	-2.18898	0.20238	1.20179	0.91551	NA	NA	NA	NA	NA	NA	NA
chr1_30445800_30446400	0.919185	0.0214624	0.00202753	-0.0186848	-2.95375	-3.02952	0.182505	1.21251	0.89032	NA	NA	NA	NA	NA	NA	NA
chr1_30447600_30448200	0.93025	0.429903	0.152087	-0.0201243	-0.838127	-1.21292	0.227854	1.04642	0.823822	NA	NA	NA	NA	NA	NA	NA
chr1_30448800_30449400	0.0604622	0.000302725	0.0246116	-0.377251	-4.91543	-2.15239	0.192834	1.19255	0.906123	NA	NA	NA	NA	NA	NA	NA
chr1_30450000_30450600	0.724038	0.0485691	0.00471205	-0.0669123	-2.46433	-2.71267	0.187622	1.19497	0.883422	NA	NA	NA	NA	NA	NA	NA
chr1_30450600_30451200	0.448408	0.0153719	0.0220528	-0.172125	-3.81059	-2.62758	0.223869	1.47626	1.08394	NA	NA	NA	NA	NA	NA	NA
chr1_30452400_30453000	0.418396	0.346425	0.0326219	-0.199991	-1.37046	-2.46653	0.243497	1.43104	1.09714	NA	NA	NA	NA	NA	NA	NA
chr1_30453000_30453600	0.31448	0.613461	0.0104463	0.249261	-0.788028	-3.11929	0.243358	1.54259	1.13638	NA	NA	NA	NA	NA	NA	NA
chr1_30455400_30456000	0.3144	0.782574	0.217811	0.308873	-0.467921	-1.56091	0.301508	1.67936	1.23811	NA	NA	NA	NA	NA	NA	NA
chr1_30456600_30457200	0.218551	0.854666	0.843163	-0.51536	-0.370897	-0.306361	0.409459	2.00629	1.53416	NA	NA	NA	NA	NA	NA	NA
chr1_30459000_30459600	0.966742	0.784835	0.14749	0.0139497	0.349286	-1.48305	0.331595	1.2671	0.995565	0.624739	0.27509	1.83234	1.61143	1.13709	0.268942	0.093603
chr1_30459600_30460200	0.872598	0.988025	0.00116445	0.0400189	-0.0187959	-3.54355	0.247284	1.24116	0.980012	NA	NA	NA	NA	NA	NA	NA
chr1_30460800_30461400	0.440144	0.0502079	0.00145817	0.143009	-2.29941	-2.96727	0.182621	1.12365	0.840629	NA	NA	NA	NA	NA	NA	NA
chr1_30464400_30465000	0.192233	0.0524802	0.874171	-0.369696	-2.74335	-0.17077	0.276674	1.35466	1.06853	NA	NA	NA	NA	NA	NA	NA
chr1_30465000_30465600	0.912673	0.521244	0.28805	0.037602	-1.28818	-1.59245	0.339791	1.98304	1.47042	NA	NA	NA	NA	NA	NA	NA
chr1_30465600_30466200	0.222771	0.50492	0.244602	-0.371122	-1.15608	-1.50677	0.297643	1.71154	1.26775	NA	NA	NA	NA	NA	NA	NA
chr1_30468000_30468600	0.930975	0.327572	0.0502284	-0.0223004	-1.55081	-2.3919	0.25515	1.55636	1.16895	NA	NA	NA	NA	NA	NA	NA
chr1_30468600_30469200	0.686429	0.28895	0.00421581	-0.0879547	-1.23018	-2.78924	0.215614	1.13809	0.895386	NA	NA	NA	NA	NA	NA	NA
chr1_30469200_30469800	0.987675	0.251341	0.17577	-0.00391405	-1.56835	-1.44561	0.251121	1.33897	1.04074	NA	NA	NA	NA	NA	NA	NA
chr1_30469800_30470400	0.400608	0.0217143	0.0343881	0.182903	-3.18091	-2.19439	0.214291	1.30852	0.986702	NA	NA	NA	NA	NA	NA	NA
chr1_30471600_30472200	0.0264702	0.0104027	0.0517711	-0.488309	-3.6644	-1.99582	0.208428	1.33412	0.982354	NA	NA	NA	NA	NA	NA	NA
chr1_30472200_30472800	0.196774	0.000342335	0.058558	-0.265122	-4.37741	-1.66716	0.200505	1.07392	0.845416	NA	NA	NA	NA	NA	NA	NA
chr1_30472800_30473400	0.157204	0.000832944	0.409834	0.298011	-3.63802	-0.640176	0.205033	0.971953	0.765105	NA	NA	NA	NA	NA	NA	NA
chr1_30474600_30475200	0.525743	0.0535578	0.446215	0.183616	-2.97246	-0.898369	0.285763	1.47493	1.16275	NA	NA	NA	NA	NA	NA	NA
chr1_30475200_30475800	0.823478	0.0537512	0.0010682	0.0414697	-2.46148	-3.28855	0.184166	1.22244	0.901299	NA	NA	NA	NA	NA	NA	NA
chr1_30476400_30477000	0.662427	0.120608	0.194245	0.122239	-2.23184	-1.46439	0.277035	1.39408	1.10104	NA	NA	NA	NA	NA	NA	NA
chr1_30478200_30478800	0.413142	0.223614	0.0523653	0.219391	-1.49132	-1.90262	0.264088	1.19829	0.939021	NA	NA	NA	NA	NA	NA	NA
chr1_30478800_30479400	0.396284	0.23086	0.00920035	0.21459	-1.5446	-2.7851	0.249091	1.26113	0.995435	NA	NA	NA	NA	NA	NA	NA
chr1_30480000_30480600	0.826525	0.0674507	0.0216784	-0.0497867	-2.20183	-2.2222	0.225054	1.15742	0.913861	NA	NA	NA	NA	NA	NA	NA
chr1_30483000_30483600	0.312872	0.204605	0.00155925	0.209314	-1.52673	-3.17069	0.203667	1.1755	0.904857	NA	NA	NA	NA	NA	NA	NA
chr1_30483600_30484200	0.250207	0.182542	0.0400899	-0.300733	-2.21845	-2.58357	0.256121	1.62303	1.20007	NA	NA	NA	NA	NA	NA	NA
chr1_30484200_30484800	0.523467	0.00170608	0.0122911	0.132473	-4.43122	-2.57966	0.205032	1.27721	0.963804	NA	NA	NA	NA	NA	NA	NA
chr1_30485400_30486000	0.245501	0.178078	0.00198164	0.237118	-1.77168	-3.22632	0.199895	1.28253	0.945693	NA	NA	NA	NA	NA	NA	NA
chr1_30486600_30487200	0.71104	0.434182	0.0567405	-0.0882538	-1.1489	-2.13269	0.235818	1.44797	1.07313	NA	NA	NA	NA	NA	NA	NA
chr1_30489600_30490200	0.460905	0.0368771	0.223611	-0.160876	-2.84933	-1.19896	0.215177	1.30005	0.963373	NA	NA	NA	NA	NA	NA	NA
chr1_30490200_30490800	0.897093	0.0382691	0.0531685	-0.0292151	-3.09671	-2.12201	0.223848	1.42409	1.0511	NA	NA	NA	NA	NA	NA	NA
chr1_30491400_30492000	0.658628	0.0713016	0.0209257	-0.106086	-2.93323	-2.81932	0.237564	1.56467	1.15205	NA	NA	NA	NA	NA	NA	NA
chr1_30492000_30492600	0.797781	0.000366427	0.0364211	-0.0494938	-4.64438	-1.93456	0.191339	1.14653	0.880359	NA	NA	NA	NA	NA	NA	NA
chr1_30492600_30493200	0.816065	9.54114e-05	0.396724	-0.0475786	-4.07231	0.604287	0.202627	0.895519	0.702108	0.0454862	0.464822	-4.6766	1.13794	-4.1097	0.000544332	0.0180853
chr1_30493200_30493800	0.59616	0.0156249	0.182141	-0.159525	-3.71236	-1.55073	0.297597	1.44213	1.13345	NA	NA	NA	NA	NA	NA	NA
chr1_30493800_30494400	0.451904	0.00240135	0.198966	-0.227699	-4.23579	-1.31047	0.298468	1.26936	0.996078	NA	NA	NA	NA	NA	NA	NA
chr1_30505800_30506400	0.749213	0.461513	0.501054	-0.0968017	-0.956237	-0.683844	0.299843	1.28075	1.00321	NA	NA	NA	NA	NA	NA	NA
chr1_30506400_30507000	0.881961	0.157156	0.195168	-0.0432414	-1.87939	-1.34419	0.288574	1.29287	1.01282	NA	NA	NA	NA	NA	NA	NA
chr1_30507000_30507600	0.632009	0.15748	0.00136814	-0.112428	-1.76116	-3.40065	0.232194	1.21252	0.956788	NA	NA	NA	NA	NA	NA	NA
chr1_30507600_30508200	0.504149	0.103101	0.000786172	-0.140133	-2.17854	-3.68564	0.207085	1.29291	0.978968	NA	NA	NA	NA	NA	NA	NA
chr1_30508200_30508800	0.9086	0.106602	0.000351653	-0.0216521	-2.0329	-3.65573	0.186901	1.21929	0.899071	NA	NA	NA	NA	NA	NA	NA
chr1_30509400_30510000	0.729006	0.696442	0.21576	0.149786	-0.57945	1.45843	0.428041	1.47006	1.15153	0.587663	0.335575	-2.03788	1.86738	-1.09131	0.288111	0.09648
chr1_30511200_30511800	0.569142	0.0175378	0.000232141	0.113649	-2.81727	-3.68719	0.19727	1.11604	0.87372	NA	NA	NA	NA	NA	NA	NA
chr1_30512400_30513000	0.895222	0.0895279	0.000483607	0.0306268	-2.04167	-3.60342	0.230447	1.16081	0.912874	NA	NA	NA	NA	NA	NA	NA
chr1_30514200_30514800	0.442857	0.342912	0.507881	0.274752	-1.3253	0.724139	0.352969	1.37369	1.07962	0.403639	0.530169	-2.04944	1.74717	-1.17301	0.254573	0.0914267
chr1_30514800_30515400	0.419044	0.486762	0.0228849	0.214238	-0.979556	-2.6255	0.261212	1.38986	1.09045	NA	NA	NA	NA	NA	NA	NA
chr1_30515400_30516000	0.639516	0.0274858	0.00197497	-0.0940452	-2.91397	-3.22047	0.198611	1.25284	0.943617	NA	NA	NA	NA	NA	NA	NA
chr1_30516000_30516600	0.570725	0.000372222	0.0636013	-0.134254	-4.98919	-1.87879	0.233999	1.23343	0.97273	NA	NA	NA	NA	NA	NA	NA
chr1_30516600_30517200	0.838656	0.00189239	0.14328	-0.0505151	-4.4313	-1.53571	0.245798	1.29214	1.01978	NA	NA	NA	NA	NA	NA	NA
chr1_30517800_30518400	0.550584	0.823535	0.0509728	0.158606	-0.311595	-2.20682	0.262513	1.38425	1.08224	NA	NA	NA	NA	NA	NA	NA
chr1_30518400_30519000	0.0443267	0.122715	0.00717374	0.523473	1.79451	-2.57729	0.248604	1.12754	0.888587	0.282213	0.0606373	4.3718	1.4356	3.04529	0.00638895	0.032706
chr1_30519000_30519600	0.917138	0.685078	0.171186	0.0317456	-0.696495	-1.76045	0.302389	1.69965	1.25351	NA	NA	NA	NA	NA	NA	NA
chr1_30520800_30521400	0.535568	0.382206	0.200898	0.237301	-1.24543	1.44581	0.378313	1.40281	1.10382	0.425942	0.323488	-2.69124	1.78502	-1.50767	0.147272	0.0747954
chr1_30521400_30522000	0.593939	0.990873	0.492248	-0.223466	-0.0164609	0.745011	0.41436	1.42621	1.07063	0.683965	0.521792	-0.761472	1.78334	-0.426991	0.673947	0.159569
chr1_3052200_3052800	0.606325	0.0593396	0.00453256	-0.10513	-2.49712	-2.92069	0.201709	1.27047	0.946375	NA	NA	NA	NA	NA	NA	NA
chr1_30522000_30522600	0.128944	0.00143193	0.663869	-0.340511	-3.9444	-0.385703	0.217657	1.11525	0.878146	NA	NA	NA	NA	NA	NA	NA
chr1_30522600_30523200	0.20674	0.0178071	0.126622	0.298777	-3.44644	-1.64464	0.231159	1.36886	1.04461	NA	NA	NA	NA	NA	NA	NA
chr1_30525000_30525600	0.584625	0.00643297	0.673581	-0.124471	-3.60585	-0.404671	0.225068	1.22443	0.950607	NA	NA	NA	NA	NA	NA	NA
chr1_30525600_30526200	0.242979	0.00240392	0.556665	-0.274768	-4.08144	-0.570171	0.230368	1.22326	0.958381	NA	NA	NA	NA	NA	NA	NA
chr1_30526800_30527400	0.706407	0.13422	0.00110673	0.0748752	-1.77172	-3.21203	0.196755	1.14874	0.883593	NA	NA	NA	NA	NA	NA	NA
chr1_30527400_30528000	0.992699	0.139951	0.00169679	-0.00208334	-1.76393	-3.1827	0.225649	1.16119	0.916794	NA	NA	NA	NA	NA	NA	NA
chr1_3052800_3053400	0.211374	0.135376	0.0135886	-0.288758	-2.14605	-2.75532	0.225759	1.39575	1.04607	NA	NA	NA	NA	NA	NA	NA
chr1_30528000_30528600	0.772051	0.238093	0.0826383	-0.0772897	-1.83872	-2.08589	0.264227	1.52526	1.15882	NA	NA	NA	NA	NA	NA	NA
chr1_30532800_30533400	0.178668	0.13228	0.464096	0.424268	-2.81272	-1.01709	0.307561	1.81423	1.37023	NA	NA	NA	NA	NA	NA	NA
chr1_30533400_30534000	0.796517	0.158055	0.51196	0.121299	2.31661	0.819425	0.465949	1.59723	1.23361	0.302178	0.532524	1.49719	2.01815	0.741861	0.466795	0.12444
chr1_3053400_3054000	0.594435	0.0343006	0.0160756	-0.135093	-3.0715	-2.77375	0.250834	1.38037	1.08266	NA	NA	NA	NA	NA	NA	NA
chr1_30534000_30534600	0.900738	0.211383	0.198249	-0.0541551	1.87672	1.4736	0.430264	1.46731	1.11823	0.332852	0.321254	0.403121	1.84484	0.218512	0.829244	0.187654
chr1_30534600_30535200	0.673255	0.0993531	0.0851361	0.102215	-2.49826	-1.95214	0.239856	1.46566	1.09378	NA	NA	NA	NA	NA	NA	NA
chr1_30536400_30537000	0.39112	0.00717793	0.0255158	-0.192509	-4.10754	-2.50061	0.221002	1.4163	1.05991	NA	NA	NA	NA	NA	NA	NA
chr1_30538800_30539400	0.6215	0.0258385	0.0675317	-0.113608	-2.98458	-1.87991	0.227556	1.26806	0.988506	NA	NA	NA	NA	NA	NA	NA
chr1_30539400_30540000	0.646157	0.0197462	0.00162166	0.0905302	-2.07012	-2.29049	0.195063	0.837197	0.65649	NA	NA	NA	NA	NA	NA	NA
chr1_3054000_3054600	0.956765	0.109724	0.278253	0.0186964	-2.08345	-1.05112	0.341794	1.26125	0.950619	NA	NA	NA	NA	NA	NA	NA
chr1_30540000_30540600	0.422591	0.00987548	0.00139976	0.159872	-2.93879	-2.96945	0.196437	1.06154	0.837528	NA	NA	NA	NA	NA	NA	NA
chr1_30540600_30541200	0.375089	0.00517436	0.0952738	0.19347	-3.80169	-1.66469	0.214645	1.25342	0.964203	NA	NA	NA	NA	NA	NA	NA
chr1_30541200_30541800	0.540997	0.00902698	0.108467	0.139584	-3.69477	-1.67706	0.225543	1.31685	1.01147	NA	NA	NA	NA	NA	NA	NA
chr1_30542400_30543000	0.893837	0.10838	0.0644061	0.0342428	-2.69529	-2.29905	0.254275	1.62516	1.19415	NA	NA	NA	NA	NA	NA	NA
chr1_3054600_3055200	0.99299	0.000958391	0.897174	-0.00227822	-3.69754	-0.10244	0.256988	1.00208	0.78552	NA	NA	NA	NA	NA	NA	NA
chr1_30550800_30551400	0.679761	0.0071006	0.000167403	0.0744361	-3.5573	-3.93373	0.178447	1.2247	0.906229	NA	NA	NA	NA	NA	NA	NA
chr1_30551400_30552000	0.576169	0.782173	0.000121361	0.114642	-0.291212	-3.67274	0.202691	1.04317	0.823648	NA	NA	NA	NA	NA	NA	NA
chr1_30552000_30552600	0.342038	0.33962	0.0280638	-0.236044	-1.43108	-2.56829	0.244211	1.47308	1.10868	NA	NA	NA	NA	NA	NA	NA
chr1_30553800_30554400	0.524111	0.129096	0.568695	0.177034	-2.32976	-0.646967	0.274429	1.48982	1.12169	NA	NA	NA	NA	NA	NA	NA
chr1_30556800_30557400	0.123104	0.0445724	0.571902	-0.332983	-2.49498	-0.505703	0.209449	1.18637	0.884138	NA	NA	NA	NA	NA	NA	NA
chr1_3055800_3056400	0.189477	0.575793	0.164467	0.360942	-0.809487	-1.5646	0.268397	1.42978	1.09598	NA	NA	NA	NA	NA	NA	NA
chr1_30570000_30570600	0.168699	0.183306	0.00602878	0.317061	-1.7699	-2.96551	0.224404	1.2972	0.998053	NA	NA	NA	NA	NA	NA	NA
chr1_30570600_30571200	0.286345	0.410556	0.000651816	0.237471	-0.8811	-3.18607	0.218484	1.05469	0.830693	NA	NA	NA	NA	NA	NA	NA
chr1_30571200_30571800	0.400138	0.167602	0.149312	-0.221744	-2.11614	-1.69463	0.259535	1.49372	1.14292	NA	NA	NA	NA	NA	NA	NA
chr1_30571800_30572400	0.285692	0.0801844	0.0358038	-0.217757	-2.19218	-1.99585	0.20007	1.20755	0.904997	NA	NA	NA	NA	NA	NA	NA
chr1_30572400_30573000	0.948874	0.0786853	0.0101918	0.0151631	-2.74825	-3.0764	0.234367	1.5059	1.11656	NA	NA	NA	NA	NA	NA	NA
chr1_30573000_30573600	0.853137	0.040884	0.0513957	-0.051732	-3.95715	-2.78019	0.276886	1.84597	1.36607	NA	NA	NA	NA	NA	NA	NA
chr1_30574800_30575400	0.294241	0.0443268	0.142193	-0.30461	-3.95116	-2.08721	0.284975	1.87646	1.38208	NA	NA	NA	NA	NA	NA	NA
chr1_30576000_30576600	0.508887	0.763535	0.794467	-0.233523	0.426673	0.289769	0.348991	1.40451	1.10174	0.616175	0.662421	0.136904	1.78507	0.076694	0.939629	0.208228
chr1_30576600_30577200	0.99043	0.994652	0.592641	-0.00392209	-0.00944419	-0.593194	0.324096	1.39647	1.09605	NA	NA	NA	NA	NA	NA	NA
chr1_30585000_30585600	0.214974	0.000986089	0.0022122	-0.245184	-4.20476	-2.9774	0.193249	1.14289	0.883794	NA	NA	NA	NA	NA	NA	NA
chr1_30585600_30586200	0.304785	0.00118011	0.00143563	-0.201097	-4.00281	-3.05042	0.192367	1.10859	0.862726	NA	NA	NA	NA	NA	NA	NA
chr1_30586200_30586800	0.0387847	0.570835	0.0411362	-0.580171	-0.856814	-2.47143	0.267572	1.49382	1.15445	NA	NA	NA	NA	NA	NA	NA
chr1_30586800_30587400	0.225019	0.313916	0.00108223	-0.255174	-1.25983	-3.42028	0.205674	1.22854	0.938681	NA	NA	NA	NA	NA	NA	NA
chr1_30587400_30588000	0.126309	0.0314565	0.849297	-0.466298	-3.14242	0.21019	0.295919	1.38752	1.09599	0.204271	0.681068	-3.35261	1.76817	-1.89609	0.0724892	0.061006
chr1_3058800_3059400	0.653884	0.150976	0.0948051	0.120297	-2.20438	-1.99171	0.26543	1.49302	1.1519	NA	NA	NA	NA	NA	NA	NA
chr1_30589800_30590400	0.678348	0.383472	0.0158951	-0.0996585	-1.28771	-2.76905	0.237798	1.45436	1.07878	NA	NA	NA	NA	NA	NA	NA
chr1_30590400_30591000	0.440935	0.611147	0.105598	-0.242979	-0.946615	-2.28464	0.310825	1.84095	1.36616	NA	NA	NA	NA	NA	NA	NA
chr1_30597000_30597600	0.018834	0.00567792	0.0400968	-0.539282	-4.2665	-2.25109	0.216289	1.42427	1.04567	NA	NA	NA	NA	NA	NA	NA
chr1_30598200_30598800	0.235543	0.0160592	0.00807317	0.226822	-2.89621	-2.44552	0.187108	1.13026	0.857495	NA	NA	NA	NA	NA	NA	NA
chr1_30598800_30599400	0.159366	0.0224812	0.00243568	-0.305856	-3.26562	-3.3814	0.211566	1.35189	1.015	NA	NA	NA	NA	NA	NA	NA
chr1_3060000_3060600	0.873544	0.921901	0.574846	-0.0563093	0.13061	-0.588793	0.350569	1.32026	1.03739	0.668902	0.56594	0.719403	1.67907	0.428454	0.6729	0.159379
chr1_30600000_30600600	0.52431	0.00513959	0.00769131	-0.135883	-4.34283	-3.04106	0.210739	1.43056	1.05891	NA	NA	NA	NA	NA	NA	NA
chr1_30600600_30601200	0.240084	0.0104123	0.0421713	-0.23928	-3.53856	-2.02697	0.199354	1.28848	0.952017	NA	NA	NA	NA	NA	NA	NA
chr1_30601200_30601800	0.628282	0.143198	0.0408196	-0.113187	-1.95953	-2.14821	0.231218	1.30093	1.00177	NA	NA	NA	NA	NA	NA	NA
chr1_30601800_30602400	0.330631	0.561068	0.00191575	0.224598	-0.751475	-3.38406	0.226858	1.27744	0.988137	NA	NA	NA	NA	NA	NA	NA
chr1_30605400_30606000	0.766555	0.0294704	0.00304723	-0.0606213	-2.73627	-2.98466	0.202216	1.19258	0.92015	NA	NA	NA	NA	NA	NA	NA
chr1_3060600_3061200	0.216416	0.00237429	0.00643106	-0.239569	-4.04574	-2.6661	0.189434	1.2108	0.905285	NA	NA	NA	NA	NA	NA	NA
chr1_30606000_30606600	0.903601	0.00123774	0.00268059	0.0249157	-3.88701	-2.81198	0.203866	1.08197	0.853675	NA	NA	NA	NA	NA	NA	NA
chr1_30607200_30607800	0.743163	0.642263	0.0722075	-0.140528	-0.676792	2.10115	0.42465	1.44115	1.12461	0.561913	0.192854	-2.77794	1.82802	-1.51964	0.144252	0.0742951
chr1_30607800_30608400	0.289468	0.583791	0.068777	-0.453662	-0.806224	2.16159	0.420159	1.45456	1.14208	0.532352	0.188211	-2.96782	1.84935	-1.60479	0.124216	0.0710994
chr1_30608400_30609000	0.0323434	0.283435	0.0713019	-0.486828	-1.28876	-1.70167	0.216169	1.17843	0.907716	NA	NA	NA	NA	NA	NA	NA
chr1_30609000_30609600	0.541332	0.134677	0.508975	-0.162833	-2.06639	-0.703637	0.263329	1.34143	1.05178	NA	NA	NA	NA	NA	NA	NA
chr1_30609600_30610200	0.65711	0.0720854	0.400058	0.115711	-2.431	-0.877113	0.257888	1.30056	1.02642	NA	NA	NA	NA	NA	NA	NA
chr1_3061200_3061800	0.435719	0.253305	0.264175	-0.209699	-1.36827	-1.04757	0.265181	1.17311	0.919379	NA	NA	NA	NA	NA	NA	NA
chr1_30615600_30616200	0.152952	0.148665	0.432244	-0.440039	-2.00124	-0.843304	0.299533	1.34747	1.0583	NA	NA	NA	NA	NA	NA	NA
chr1_3061800_3062400	0.843233	0.576064	0.0850355	-0.0594107	-0.733103	-1.81154	0.297644	1.29579	1.01466	NA	NA	NA	NA	NA	NA	NA
chr1_3062400_3063000	0.913604	0.139243	0.042714	0.0284548	-1.68189	-1.8383	0.259914	1.10512	0.86585	NA	NA	NA	NA	NA	NA	NA
chr1_30628800_30629400	0.784318	0.00127407	0.0589899	-0.0587174	-4.32867	-1.84762	0.212485	1.20862	0.938636	NA	NA	NA	NA	NA	NA	NA
chr1_3063000_3063600	0.426248	0.0027569	0.0524881	-0.17885	-4.49344	-2.10467	0.221518	1.36871	1.03932	NA	NA	NA	NA	NA	NA	NA
chr1_30630600_30631200	0.603597	0.27584	0.083779	0.139816	-1.65166	-2.04862	0.266229	1.4861	1.14257	NA	NA	NA	NA	NA	NA	NA
chr1_30632400_30633000	0.923595	0.0546041	0.00765481	0.0208229	-2.85753	-3.01899	0.215169	1.42451	1.05051	NA	NA	NA	NA	NA	NA	NA
chr1_3063600_3064200	0.679433	8.00877e-05	0.148704	-0.0751086	-3.16769	-0.789249	0.179864	0.686893	0.53147	NA	NA	NA	NA	NA	NA	NA
chr1_30636000_30636600	0.985797	0.0924104	0.00242926	0.00360743	-2.12572	-3.08304	0.200842	1.22	0.925158	NA	NA	NA	NA	NA	NA	NA
chr1_30637200_30637800	0.411134	0.0807786	0.116169	0.225877	-3.12297	-2.06071	0.270717	1.72384	1.27107	NA	NA	NA	NA	NA	NA	NA
chr1_30638400_30639000	0.917336	0.000323539	0.00454972	-0.0200033	-4.79175	-2.77704	0.190998	1.16955	0.900271	NA	NA	NA	NA	NA	NA	NA
chr1_30639000_30639600	0.964283	0.000255011	0.00930531	-0.00841691	-4.56339	-2.3634	0.186288	1.09033	0.846138	NA	NA	NA	NA	NA	NA	NA
chr1_30639600_30640200	0.903763	0.0478833	0.835657	-0.0364279	-2.5852	0.204961	0.298566	1.24947	0.97883	0.224276	0.676448	-2.79016	1.58723	-1.75789	0.0940631	0.0656171
chr1_30640200_30640800	0.930917	0.143945	0.101988	-0.0235441	-1.6292	-1.43892	0.269155	1.08372	0.851062	NA	NA	NA	NA	NA	NA	NA
chr1_30640800_30641400	0.55838	0.310731	0.0179304	0.14979	-1.38272	-2.64359	0.252882	1.33937	1.05124	NA	NA	NA	NA	NA	NA	NA
chr1_3064200_3064800	0.946646	0.000247514	0.00236374	-0.0125483	-4.16272	-2.61754	0.185841	0.991978	0.782966	NA	NA	NA	NA	NA	NA	NA
chr1_30642600_30643200	0.644432	0.00205292	0.585771	-0.120844	-4.14129	-0.527526	0.259018	1.21878	0.956804	NA	NA	NA	NA	NA	NA	NA
chr1_30643200_30643800	0.500054	0.00226179	0.126604	-0.158737	-3.79401	-1.39851	0.232323	1.12908	0.888233	NA	NA	NA	NA	NA	NA	NA
chr1_30643800_30644400	0.712571	0.000562927	0.0262197	-0.0805289	-4.60542	-2.18628	0.21638	1.18377	0.931487	NA	NA	NA	NA	NA	NA	NA
chr1_30644400_30645000	0.90828	0.0135979	0.00692139	0.0239164	-3.23007	-2.74985	0.205724	1.22645	0.943319	NA	NA	NA	NA	NA	NA	NA
chr1_30645000_30645600	0.375812	0.316322	0.189474	-0.226394	-1.4376	-1.44725	0.251559	1.40901	1.07617	NA	NA	NA	NA	NA	NA	NA
chr1_30646800_30647400	0.197436	0.839281	0.00392247	0.3204	-0.244685	-2.96597	0.242679	1.19529	0.943423	NA	NA	NA	NA	NA	NA	NA
chr1_30647400_30648000	0.802452	0.140128	0.00977869	0.0613546	-1.91034	-2.75404	0.24293	1.25815	0.993335	NA	NA	NA	NA	NA	NA	NA
chr1_3064800_3065400	0.942647	0.00873929	0.475188	-0.0192009	-3.57674	-0.722887	0.264504	1.26871	0.998734	NA	NA	NA	NA	NA	NA	NA
chr1_30649200_30649800	0.325855	0.00549687	0.0166754	-0.205916	-3.97912	-2.5024	0.205909	1.32255	0.982808	NA	NA	NA	NA	NA	NA	NA
chr1_30650400_30651000	0.616291	0.00288207	0.228109	0.110718	-3.81412	-1.12792	0.218483	1.16798	0.915352	NA	NA	NA	NA	NA	NA	NA
chr1_30651000_30651600	0.905767	0.810056	0.647797	0.0416099	-0.311872	-0.463013	0.348328	1.28536	1.00264	NA	NA	NA	NA	NA	NA	NA
chr1_30651600_30652200	0.152576	0.144054	0.857171	-0.406243	-1.71728	-0.162603	0.276265	1.14263	0.895181	NA	NA	NA	NA	NA	NA	NA
chr1_30652200_30652800	0.99409	0.0111131	0.54123	0.00171497	-2.82375	-0.504623	0.229477	1.03853	0.815856	NA	NA	NA	NA	NA	NA	NA
chr1_30653400_30654000	0.295123	0.295422	0.376874	-0.334421	-1.53501	-1.01679	0.313448	1.43965	1.13237	NA	NA	NA	NA	NA	NA	NA
chr1_30654000_30654600	0.605892	0.337566	0.0463797	-0.174651	-1.13822	1.85717	0.334691	1.16657	0.891068	0.400692	0.154378	-2.99539	1.46795	-2.04052	0.0547216	0.0567456
chr1_30654600_30655200	0.850491	0.0113332	0.287472	-0.0441422	-3.25382	-1.02546	0.232031	1.20034	0.945726	NA	NA	NA	NA	NA	NA	NA
chr1_30655200_30655800	0.28733	0.0427549	0.04973	0.221069	-2.73407	-1.94723	0.203818	1.28803	0.949423	NA	NA	NA	NA	NA	NA	NA
chr1_30656400_30657000	0.439561	0.000626738	3.57946e-05	-0.145437	-4.26918	-4.23964	0.185482	1.10883	0.864112	NA	NA	NA	NA	NA	NA	NA
chr1_30657000_30657600	0.819953	0.00567855	0.0261849	-0.0490487	-2.43378	-1.45141	0.213484	0.81247	0.618228	NA	NA	NA	NA	NA	NA	NA
chr1_30657600_30658200	0.0506672	0.000946201	0.00551125	-0.393496	-4.57936	-2.79116	0.192699	1.23943	0.928033	NA	NA	NA	NA	NA	NA	NA
chr1_30658200_30658800	0.110853	0.000622602	0.963616	-0.413683	-4.50813	-0.042344	0.251262	1.17013	0.92	NA	NA	NA	NA	NA	NA	NA
chr1_30658800_30659400	0.563645	0.000102867	0.910935	0.129105	-4.36131	0.0852785	0.220928	0.964928	0.755518	0.046006	0.699612	-4.44658	1.22552	-3.62833	0.0016744	0.0236633
chr1_30659400_30660000	0.402308	0.0117029	0.0353688	0.16276	-3.3216	-2.0065	0.19139	1.23148	0.907506	NA	NA	NA	NA	NA	NA	NA
chr1_3066000_3066600	0.218383	0.00315629	0.0113418	-0.245296	-4.09871	-2.55665	0.194817	1.26902	0.943259	NA	NA	NA	NA	NA	NA	NA
chr1_30661200_30661800	0.0931579	0.00360522	0.000166609	-0.295135	-3.71307	-3.74788	0.169793	1.16862	0.863065	NA	NA	NA	NA	NA	NA	NA
chr1_30661800_30662400	0.622117	0.0128429	0.0450669	-0.124626	-2.59123	-1.60461	0.25007	0.9749	0.764896	NA	NA	NA	NA	NA	NA	NA
chr1_30662400_30663000	0.929458	0.0166442	0.0945413	-0.0238822	-2.58609	-1.3731	0.267359	1.01535	0.793458	NA	NA	NA	NA	NA	NA	NA
chr1_30663000_30663600	0.576348	0.617546	0.0179802	0.160719	-0.911266	-3.35421	0.28429	1.80468	1.33446	NA	NA	NA	NA	NA	NA	NA
chr1_30663600_30664200	0.807037	0.101832	0.0143362	0.0545974	-2.10674	-2.52474	0.221426	1.24546	0.966918	NA	NA	NA	NA	NA	NA	NA
chr1_30664200_30664800	0.920358	0.801178	0.221674	-0.0286559	-0.304545	-1.17278	0.284037	1.19793	0.938286	NA	NA	NA	NA	NA	NA	NA
chr1_30664800_30665400	0.78736	0.316985	0.00352166	0.0612174	-1.45324	-3.38154	0.224784	1.42633	1.06118	NA	NA	NA	NA	NA	NA	NA
chr1_30665400_30666000	0.146164	0.292252	0.00555753	0.378595	-1.80792	-3.72607	0.253285	1.68429	1.24027	NA	NA	NA	NA	NA	NA	NA
chr1_3066600_3067200	0.436806	0.00114949	0.00541378	-0.159294	-3.76114	-2.46897	0.201923	1.03877	0.818946	NA	NA	NA	NA	NA	NA	NA
chr1_30668400_30669000	0.528552	0.218614	0.230679	-0.191202	-2.06715	-1.56388	0.299614	1.6426	1.27636	NA	NA	NA	NA	NA	NA	NA
chr1_30669000_30669600	0.497564	0.0144715	0.00577792	-0.134199	-3.20568	-2.74346	0.195264	1.2296	0.918003	NA	NA	NA	NA	NA	NA	NA
chr1_30670800_30671400	0.566702	0.0888816	0.00202042	-0.125541	-2.34605	-3.42024	0.216534	1.33104	1.00474	NA	NA	NA	NA	NA	NA	NA
chr1_3067200_3067800	0.924258	0.00351275	0.00064572	0.0231303	-3.46799	-3.26861	0.241114	1.08797	0.851429	NA	NA	NA	NA	NA	NA	NA
chr1_3067800_3068400	0.933282	0.0729232	4.96992e-05	-0.0190751	-1.66866	-3.34414	0.225814	0.895496	0.698688	NA	NA	NA	NA	NA	NA	NA
chr1_30679200_30679800	0.573969	0.532197	0.0301307	-0.164694	-0.838065	-2.37209	0.289504	1.32503	1.0384	NA	NA	NA	NA	NA	NA	NA
chr1_30679800_30680400	0.670231	0.626135	0.0197914	-0.128908	0.572343	-2.25496	0.299539	1.16188	0.912322	0.554041	0.101365	2.82731	1.47726	1.91388	0.0700553	0.0604478
chr1_30682200_30682800	0.882901	0.840797	0.129531	-0.0403328	-0.277907	-1.67823	0.271342	1.3707	1.07446	NA	NA	NA	NA	NA	NA	NA
chr1_30682800_30683400	0.516725	0.234766	0.0793699	-0.147499	-1.59686	-1.80904	0.224601	1.31503	0.993658	NA	NA	NA	NA	NA	NA	NA
chr1_30683400_30684000	0.276701	0.0189678	0.285553	-0.26044	-3.4398	-1.134	0.234762	1.3813	1.04159	NA	NA	NA	NA	NA	NA	NA
chr1_3068400_3069000	0.570024	0.210141	0.0853065	-0.155289	-1.52913	-1.66687	0.270169	1.1922	0.934485	NA	NA	NA	NA	NA	NA	NA
chr1_30684000_30684600	0.235056	0.114508	0.259163	0.327754	-2.0781	-1.15961	0.27008	1.27569	1.00683	NA	NA	NA	NA	NA	NA	NA
chr1_30684600_30685200	0.774822	0.0500675	0.00707802	0.0641945	-2.37601	-2.65986	0.222241	1.16031	0.915318	NA	NA	NA	NA	NA	NA	NA
chr1_30685200_30685800	0.570785	0.0649862	0.0455413	-0.146492	-1.92502	-1.64614	0.255371	1.00218	0.786551	NA	NA	NA	NA	NA	NA	NA
chr1_30685800_30686400	0.803281	0.961202	0.0270753	-0.0724725	-0.0520847	-1.89697	0.288186	1.06118	0.813219	NA	NA	NA	NA	NA	NA	NA
chr1_30686400_30687000	0.632501	0.479158	0.0540117	0.127249	-1.11321	-2.3622	0.263184	1.55205	1.17449	NA	NA	NA	NA	NA	NA	NA
chr1_30687600_30688200	0.756706	0.0824936	0.00710951	-0.0626987	-2.28262	-2.73147	0.200406	1.26748	0.94055	NA	NA	NA	NA	NA	NA	NA
chr1_30688200_30688800	0.351019	0.396179	0.00664842	0.197216	-1.08713	-2.77901	0.207938	1.26164	0.947982	NA	NA	NA	NA	NA	NA	NA
chr1_30688800_30689400	0.0644023	0.138049	0.0126801	0.460998	-2.39309	-3.06712	0.239444	1.56749	1.1516	NA	NA	NA	NA	NA	NA	NA
chr1_3069000_3069600	0.569426	0.0623373	0.862547	0.189171	-2.44847	-0.173094	0.328602	1.26122	0.990628	NA	NA	NA	NA	NA	NA	NA
chr1_30691800_30692400	0.159786	0.0981457	0.382854	-0.364603	-1.95981	-0.797973	0.252466	1.14545	0.900057	NA	NA	NA	NA	NA	NA	NA
chr1_30692400_30693000	0.110521	0.0180688	0.421182	-0.40601	-3.06341	-0.786348	0.246362	1.2198	0.963236	NA	NA	NA	NA	NA	NA	NA
chr1_30693000_30693600	0.618568	0.57578	0.828406	0.14038	-0.556861	-0.160503	0.278823	0.98354	0.733621	NA	NA	NA	NA	NA	NA	NA
chr1_30694200_30694800	0.844338	0.0108464	0.636573	0.0546191	-3.62633	0.501262	0.275608	1.32872	1.04933	0.155632	0.597294	-4.12759	1.6931	-2.43789	0.0242311	0.0458453
chr1_30694800_30695400	0.506635	0.00283339	0.426996	0.154108	-4.08105	-0.785174	0.229081	1.24717	0.974083	NA	NA	NA	NA	NA	NA	NA
chr1_3069600_3070200	0.690871	0.375883	0.0954601	-0.10033	-1.23177	-1.82732	0.249693	1.36889	1.05902	NA	NA	NA	NA	NA	NA	NA
chr1_30696600_30697200	0.275507	0.589627	0.0665539	-0.299119	-0.800787	-2.16949	0.268944	1.46759	1.13644	NA	NA	NA	NA	NA	NA	NA
chr1_30697200_30697800	0.960926	0.294918	0.819029	-0.0152689	-1.19032	-0.197245	0.308888	1.11519	0.854041	NA	NA	NA	NA	NA	NA	NA
chr1_30697800_30698400	0.77098	0.830829	0.456955	-0.0726547	-0.186671	0.486541	0.247185	0.865649	0.64501	0.641034	0.501082	-0.673212	1.07953	-0.623615	0.539928	0.136466
chr1_30698400_30699000	0.573905	0.0194769	0.00568748	-0.128365	-2.71612	-2.57731	0.225606	1.09579	0.860567	NA	NA	NA	NA	NA	NA	NA
chr1_30699000_30699600	0.185342	0.00137499	0.129594	-0.287872	-4.34425	-1.47335	0.212002	1.22293	0.94344	NA	NA	NA	NA	NA	NA	NA
chr1_30700200_30700800	0.616032	0.0125578	0.00629984	-0.109091	-3.77816	-3.07808	0.215113	1.41639	1.0422	NA	NA	NA	NA	NA	NA	NA
chr1_30700800_30701400	0.668363	0.0225794	0.0236824	-0.106717	-2.26885	-1.7308	0.246485	0.939999	0.723424	NA	NA	NA	NA	NA	NA	NA
chr1_3070200_3070800	0.935154	0.160804	0.535278	-0.0222605	-1.78272	-0.611268	0.271152	1.23755	0.973805	NA	NA	NA	NA	NA	NA	NA
chr1_30702000_30702600	0.54239	0.100987	0.0792748	-0.154403	-2.32603	-1.94245	0.250356	1.37153	1.06658	NA	NA	NA	NA	NA	NA	NA
chr1_30702600_30703200	0.483866	0.291565	0.263571	-0.19211	-1.53737	-1.26474	0.270761	1.43017	1.10854	NA	NA	NA	NA	NA	NA	NA
chr1_30703200_30703800	0.446942	0.0364244	0.761609	0.223176	-2.35318	0.256651	0.289321	1.07088	0.83779	0.210322	0.649982	-2.60983	1.35966	-1.91947	0.0693055	0.060282
chr1_30704400_30705000	0.305263	0.0335803	0.00183482	-0.229401	-2.78751	-3.3499	0.219664	1.24727	0.973421	NA	NA	NA	NA	NA	NA	NA
chr1_30706200_30706800	0.232736	0.287184	0.038284	-0.267726	-1.47956	-2.19611	0.219495	1.36369	1.01002	NA	NA	NA	NA	NA	NA	NA
chr1_30706800_30707400	0.998747	0.0313142	0.00548868	-0.000308836	-2.47204	-2.54872	0.194892	1.09053	0.846956	NA	NA	NA	NA	NA	NA	NA
chr1_30707400_30708000	0.626466	0.00295123	0.0142062	0.0996367	-4.05916	-2.46489	0.202462	1.24657	0.942592	NA	NA	NA	NA	NA	NA	NA
chr1_3070800_3071400	0.653122	1.44732e-06	0.0268304	0.0777311	-5.45798	-1.65311	0.171105	0.896698	0.707439	NA	NA	NA	NA	NA	NA	NA
chr1_30708600_30709200	0.867458	0.0114247	0.0012774	0.0314091	-3.40912	-3.33743	0.186486	1.2592	0.932114	NA	NA	NA	NA	NA	NA	NA
chr1_30709800_30710400	0.242125	0.0626014	0.0515092	-0.257514	-2.48731	-1.96979	0.215501	1.2826	0.96838	NA	NA	NA	NA	NA	NA	NA
chr1_30713400_30714000	0.478044	0.0325044	0.00185516	-0.14116	-2.97206	-3.33347	0.196305	1.32103	0.969847	NA	NA	NA	NA	NA	NA	NA
chr1_3071400_3072000	0.96561	0.0085356	0.9388	-0.0135682	-3.24508	-0.0680362	0.311898	1.1471	0.878225	NA	NA	NA	NA	NA	NA	NA
chr1_30714000_30714600	0.250443	0.000875251	0.0196215	-0.214682	-4.27531	-2.12467	0.182928	1.14796	0.858298	NA	NA	NA	NA	NA	NA	NA
chr1_30714600_30715200	0.566761	0.0692264	0.00553516	-0.167551	-1.87741	2.26045	0.289039	0.99364	0.752013	0.244402	0.0533934	-4.13786	1.24613	-3.32057	0.00341141	0.0281835
chr1_30715200_30715800	0.16364	0.362424	0.000792895	-0.49752	-1.06385	3.29152	0.347799	1.14903	0.875031	0.414901	0.0204864	-4.35538	1.44428	-3.0156	0.00683164	0.0332133
chr1_30715800_30716400	0.715321	0.073843	0.0267957	-0.0933416	-1.90598	-1.88008	0.253348	1.02633	0.804367	NA	NA	NA	NA	NA	NA	NA
chr1_30716400_30717000	0.614653	0.00121641	0.0477219	-0.115734	-3.99234	-1.8059	0.22732	1.10924	0.872147	NA	NA	NA	NA	NA	NA	NA
chr1_30718200_30718800	0.273589	0.0227677	0.300757	-0.312684	-2.43788	0.822911	0.279994	1.01157	0.780531	0.188541	0.400432	-3.26079	1.2777	-2.55209	0.0189913	0.0431068
chr1_30718800_30719400	0.635145	0.207748	0.899942	-0.121724	-1.16122	-0.0855486	0.253735	0.900471	0.674248	NA	NA	NA	NA	NA	NA	NA
chr1_30719400_30720000	0.762267	0.911827	0.0215338	-0.0919387	0.135194	-2.31355	0.300975	1.20991	0.950275	0.666133	0.105856	2.44874	1.53848	1.59167	0.127142	0.0715982
chr1_30720000_30720600	0.655917	0.0173187	0.332209	-0.114203	-3.49544	-1.06161	0.253581	1.3817	1.07585	NA	NA	NA	NA	NA	NA	NA
chr1_30720600_30721200	0.847194	0.0042057	0.223739	0.04607	-3.96178	-1.24146	0.236872	1.2714	0.997802	NA	NA	NA	NA	NA	NA	NA
chr1_30721200_30721800	0.862111	0.029136	0.0250306	0.0423597	-2.29545	-1.85556	0.241652	0.998205	0.783646	NA	NA	NA	NA	NA	NA	NA
chr1_30721800_30722400	0.606613	0.0470278	0.00108873	-0.102491	-2.5799	-3.39685	0.196803	1.24176	0.932834	NA	NA	NA	NA	NA	NA	NA
chr1_30723000_30723600	0.510309	0.0096753	0.0503378	0.158179	-2.88263	-1.66221	0.237194	1.03806	0.812757	NA	NA	NA	NA	NA	NA	NA
chr1_30723600_30724200	0.921388	0.00875923	0.0173126	-0.0233975	-3.33644	-2.3603	0.234964	1.18387	0.93294	NA	NA	NA	NA	NA	NA	NA
chr1_30725400_30726000	0.099696	0.0990181	0.0690284	0.417528	-2.46474	-2.07851	0.245214	1.4445	1.09924	NA	NA	NA	NA	NA	NA	NA
chr1_3072600_3073200	0.627224	0.39862	0.213089	-0.174861	-1.16297	-1.33975	0.356103	1.35674	1.0515	NA	NA	NA	NA	NA	NA	NA
chr1_30726000_30726600	0.501592	0.00951711	0.000684871	-0.133885	-3.01518	-3.24835	0.19666	1.08311	0.85106	NA	NA	NA	NA	NA	NA	NA
chr1_30726600_30727200	0.197825	0.191648	0.888371	-0.409355	-1.92713	-0.161069	0.310334	1.44027	1.1371	NA	NA	NA	NA	NA	NA	NA
chr1_30727200_30727800	0.124212	0.135913	0.350835	-0.567841	-2.23952	1.08489	0.358279	1.45862	1.14343	0.28985	0.435626	-3.3244	1.85337	-1.7937	0.0879953	0.0643697
chr1_30727800_30728400	0.131669	0.140198	0.996387	-0.471999	-1.85975	-0.00439055	0.303943	1.22506	0.960981	NA	NA	NA	NA	NA	NA	NA
chr1_30728400_30729000	0.916849	0.000564145	0.0553421	0.0236839	-4.56192	-1.85059	0.22481	1.17283	0.925543	NA	NA	NA	NA	NA	NA	NA
chr1_30729000_30729600	0.669935	0.00255249	0.937438	0.0993622	-2.79303	-0.0500379	0.230664	0.843019	0.6318	NA	NA	NA	NA	NA	NA	NA
chr1_30729600_30730200	0.796633	0.0804887	0.274455	0.0688324	-2.01359	-0.969716	0.264563	1.11036	0.86994	NA	NA	NA	NA	NA	NA	NA
chr1_30730200_30730800	0.903398	0.0211884	0.00416418	-0.03103	-3.40922	-3.43739	0.25336	1.39623	1.10171	NA	NA	NA	NA	NA	NA	NA
chr1_30730800_30731400	0.828628	0.0103354	0.23482	-0.0464321	-3.42587	-1.15817	0.21251	1.24604	0.953876	NA	NA	NA	NA	NA	NA	NA
chr1_3073200_3073800	0.429785	0.354225	0.0535516	-0.260249	-1.21981	-2.04953	0.324842	1.29486	1.01695	NA	NA	NA	NA	NA	NA	NA
chr1_30732000_30732600	0.200604	0.196564	0.341346	-0.332793	-1.63263	-0.943505	0.253904	1.23412	0.97473	NA	NA	NA	NA	NA	NA	NA
chr1_30732600_30733200	0.678082	0.727673	0.299363	0.129272	-0.551385	-1.29913	0.308189	1.56764	1.2286	NA	NA	NA	NA	NA	NA	NA
chr1_30734400_30735000	0.602483	0.182244	0.00550245	-0.127875	-1.59098	-2.75126	0.242742	1.16315	0.914568	NA	NA	NA	NA	NA	NA	NA
chr1_30735000_30735600	0.400219	0.469194	0.0131143	-0.397992	1.08846	2.93989	0.465901	1.48341	1.10978	0.473055	0.0824605	-1.85143	1.8526	-0.99937	0.329554	0.102926
chr1_30735600_30736200	0.881355	0.393478	0.0266392	-0.0738082	1.3531	2.73943	0.49003	1.56124	1.17071	0.432122	0.117638	-1.38633	1.95142	-0.71042	0.485646	0.127498
chr1_30737400_30738000	0.698862	0.000895662	0.00784042	0.0767887	-4.33912	-2.58769	0.196464	1.16783	0.903531	NA	NA	NA	NA	NA	NA	NA
chr1_3073800_3074400	0.891042	0.598845	0.0631742	0.0413487	-0.582126	-1.60667	0.299114	1.09399	0.830412	NA	NA	NA	NA	NA	NA	NA
chr1_30738000_30738600	0.799588	0.44381	0.0902976	-0.0659791	-1.10162	-1.92753	0.257423	1.41822	1.09868	NA	NA	NA	NA	NA	NA	NA
chr1_30738600_30739200	0.641944	0.0714018	0.0309727	-0.10357	-2.43228	-2.25415	0.220329	1.29793	0.992218	NA	NA	NA	NA	NA	NA	NA
chr1_30739200_30739800	0.0724429	0.00501747	0.0856455	-0.412433	-3.31384	-1.5276	0.220942	1.08813	0.857385	NA	NA	NA	NA	NA	NA	NA
chr1_30739800_30740400	0.570398	0.224323	0.0648307	-0.146079	-1.29182	-1.56892	0.254392	1.03962	0.816291	NA	NA	NA	NA	NA	NA	NA
chr1_30740400_30741000	0.232747	0.0662695	0.0294558	-0.357715	2.14534	-2.02442	0.29328	1.12255	0.882242	0.241991	0.123593	4.16977	1.42775	2.92052	0.00845722	0.0350131
chr1_30741000_30741600	0.107797	0.0825711	0.682797	-0.491847	-2.19389	-0.394765	0.296052	1.21854	0.955995	NA	NA	NA	NA	NA	NA	NA
chr1_30741600_30742200	0.877095	0.102615	0.939292	-0.0456475	-1.89065	0.0675768	0.292476	1.12039	0.879368	0.269899	0.706839	-1.95822	1.42428	-1.37489	0.184374	0.0807817
chr1_30742200_30742800	0.472491	0.00205867	0.00583399	-0.135394	-4.05766	-2.6511	0.185912	1.19455	0.88826	NA	NA	NA	NA	NA	NA	NA
chr1_30742800_30743400	0.665981	0.0137422	0.00634462	-0.0806263	-3.19592	-2.63848	0.184806	1.21556	0.894235	NA	NA	NA	NA	NA	NA	NA
chr1_30744000_30744600	0.0641455	0.708404	0.00342813	0.402505	-0.472634	-3.01103	0.208848	1.25091	0.941764	NA	NA	NA	NA	NA	NA	NA
chr1_30744600_30745200	0.385996	0.873916	0.170362	0.259409	-0.247429	-1.69461	0.294561	1.54503	1.20422	NA	NA	NA	NA	NA	NA	NA
chr1_30745200_30745800	0.718049	0.107197	0.0838619	-0.105169	-1.66159	1.33474	0.288344	0.998361	0.744627	0.272892	0.20743	-2.99633	1.24547	-2.40579	0.025931	0.0465818
chr1_30745800_30746400	0.375228	0.0454003	0.0908353	-0.238617	-1.97034	1.23322	0.264812	0.940798	0.704162	0.221642	0.215808	-3.20356	1.17514	-2.72612	0.0130116	0.0392085
chr1_30746400_30747000	0.684156	0.0304707	0.007417	0.109015	-2.80192	-2.77576	0.265204	1.22931	0.961544	NA	NA	NA	NA	NA	NA	NA
chr1_30747000_30747600	0.89256	0.000283233	0.105038	0.0288566	-4.82615	-1.52872	0.211716	1.16392	0.912595	NA	NA	NA	NA	NA	NA	NA
chr1_30747600_30748200	0.985194	0.0154808	0.0870145	-0.00451707	-3.71231	-1.94115	0.241246	1.43988	1.09451	NA	NA	NA	NA	NA	NA	NA
chr1_30748200_30748800	0.10603	0.00302096	0.00615884	-0.328117	-4.0898	-2.79188	0.19646	1.25953	0.942364	NA	NA	NA	NA	NA	NA	NA
chr1_30749400_30750000	0.546497	0.00690361	0.0717186	0.125414	-3.62799	-1.75048	0.205452	1.24411	0.93521	NA	NA	NA	NA	NA	NA	NA
chr1_30751200_30751800	0.85266	0.138526	0.000450709	-0.0432722	-1.99962	-4.06702	0.230849	1.31141	1.0235	NA	NA	NA	NA	NA	NA	NA
chr1_30751800_30752400	0.593805	0.240614	0.0239188	0.152472	-2.05772	-3.11618	0.282618	1.71635	1.30488	NA	NA	NA	NA	NA	NA	NA
chr1_30752400_30753000	0.566023	0.8026	0.0522293	0.167	-0.434477	-2.61106	0.287536	1.7216	1.28786	NA	NA	NA	NA	NA	NA	NA
chr1_30755400_30756000	0.0803513	0.000210267	0.0439262	0.347164	-4.29459	-1.68036	0.191345	1.00891	0.796402	NA	NA	NA	NA	NA	NA	NA
chr1_3075600_3076200	0.0954732	0.000249773	0.0360553	-0.345049	-5.00548	-2.02537	0.199982	1.19377	0.919732	NA	NA	NA	NA	NA	NA	NA
chr1_30756000_30756600	0.555366	0.0233033	0.499863	-0.163824	-3.7724	-0.830736	0.274455	1.57204	1.21529	NA	NA	NA	NA	NA	NA	NA
chr1_30756600_30757200	0.771482	0.001052	0.936471	0.0815044	-4.23109	-0.0730873	0.277921	1.15778	0.908761	NA	NA	NA	NA	NA	NA	NA
chr1_30757200_30757800	0.258964	0.0037095	0.671301	0.29881	-3.10825	-0.322925	0.25933	0.981759	0.752972	NA	NA	NA	NA	NA	NA	NA
chr1_30759600_30760200	0.425715	0.106559	0.00447914	0.169548	-2.29931	-3.1362	0.209752	1.3789	1.01465	NA	NA	NA	NA	NA	NA	NA
chr1_30760200_30760800	0.0317115	0.0617025	0.00646857	-0.459311	-2.599	-2.8928	0.203137	1.3353	0.983051	NA	NA	NA	NA	NA	NA	NA
chr1_30761400_30762000	0.970249	0.00181434	0.00375715	-0.00658721	-4.02504	-2.7253	0.175047	1.16813	0.862182	NA	NA	NA	NA	NA	NA	NA
chr1_3076200_3076800	0.30832	0.00694608	0.0522031	-0.262361	-3.07956	-1.68215	0.252848	1.05695	0.829598	NA	NA	NA	NA	NA	NA	NA
chr1_30762000_30762600	0.0317419	0.00706919	0.00388287	-0.454091	-3.84606	-3.08449	0.200868	1.32328	0.979868	NA	NA	NA	NA	NA	NA	NA
chr1_30762600_30763200	0.261045	0.00481397	0.00252175	-0.243889	-3.32124	-2.83787	0.212614	1.08464	0.855332	NA	NA	NA	NA	NA	NA	NA
chr1_30763200_30763800	0.546295	0.0402325	0.000394026	-0.14538	-2.54378	-3.74008	0.238038	1.1825	0.929494	NA	NA	NA	NA	NA	NA	NA
chr1_30763800_30764400	0.405027	0.0289433	0.131033	-0.221706	-3.10749	-1.6573	0.262236	1.34957	1.06539	NA	NA	NA	NA	NA	NA	NA
chr1_30764400_30765000	0.235136	0.00807588	0.0286019	-0.266268	-2.86801	-1.81611	0.219452	1.00569	0.786894	NA	NA	NA	NA	NA	NA	NA
chr1_30765000_30765600	0.585617	0.00232389	0.540665	-0.130818	-3.12609	-0.451474	0.237174	0.933237	0.7289	NA	NA	NA	NA	NA	NA	NA
chr1_30765600_30766200	0.611006	0.000637114	0.217757	-0.121704	-4.26488	-1.09599	0.236594	1.10949	0.869235	NA	NA	NA	NA	NA	NA	NA
chr1_30766200_30766800	0.658244	0.198495	0.0997533	-0.104602	-1.70116	-1.69875	0.233959	1.29164	0.997852	NA	NA	NA	NA	NA	NA	NA
chr1_30767400_30768000	0.536605	0.0734708	0.197446	-0.1667	-2.78825	-1.52619	0.26644	1.49936	1.156	NA	NA	NA	NA	NA	NA	NA
chr1_3076800_3077400	0.653879	0.0561915	0.327786	-0.12208	-2.43208	-0.955835	0.269359	1.22087	0.959692	NA	NA	NA	NA	NA	NA	NA
chr1_30768000_30768600	0.767442	0.0420734	0.0357176	0.0680919	-2.25823	-1.83831	0.22803	1.06009	0.833142	NA	NA	NA	NA	NA	NA	NA
chr1_30768600_30769200	0.409343	3.92119e-08	1.11879e-13	0.234233	5.29942	7.22051	0.279646	0.709768	0.540249	0.00942787	0.00053192	-1.92109	0.891986	-2.15372	0.0436401	0.0534788
chr1_30769200_30769800	0.973968	5.17991e-05	8.47323e-08	0.0106013	4.28938	4.86491	0.321984	0.89902	0.678988	0.0399645	0.00290732	-0.575533	1.12661	-0.510852	0.615048	0.149288
chr1_30769800_30770400	0.649458	0.930127	0.771634	0.131714	0.0892179	-0.231691	0.286679	1.00837	0.790585	0.670899	0.65391	0.320909	1.28134	0.250448	0.804796	0.18316
chr1_30770400_30771000	0.678615	0.327957	0.186639	-0.120617	-1.06228	-1.13085	0.288062	1.06695	0.835349	NA	NA	NA	NA	NA	NA	NA
chr1_30771000_30771600	0.592583	0.0199966	0.00710721	-0.111151	-3.07011	-2.7565	0.205343	1.24439	0.949126	NA	NA	NA	NA	NA	NA	NA
chr1_30773400_30774000	0.845556	0.0169244	0.000174283	0.0351679	-2.17954	-2.91265	0.178875	0.858165	0.673299	NA	NA	NA	NA	NA	NA	NA
chr1_3077400_3078000	0.373495	0.00610393	0.00333214	-0.190931	-3.4461	-2.92518	0.211113	1.16177	0.911713	NA	NA	NA	NA	NA	NA	NA
chr1_30774000_30774600	0.847722	0.118067	0.00587349	0.0468342	-1.66962	-2.41961	0.241648	1.03543	0.811442	NA	NA	NA	NA	NA	NA	NA
chr1_30774600_30775200	0.453555	0.0006423	0.0152015	-0.15559	-4.4241	-2.33282	0.204701	1.15182	0.902089	NA	NA	NA	NA	NA	NA	NA
chr1_30775200_30775800	0.808645	0.10877	0.00669759	-0.0582426	-1.61772	-2.24543	0.238235	0.976554	0.766751	NA	NA	NA	NA	NA	NA	NA
chr1_30775800_30776400	0.39861	0.017393	0.26418	-0.210785	-3.56404	-1.23453	0.2459	1.40986	1.08348	NA	NA	NA	NA	NA	NA	NA
chr1_30776400_30777000	0.516133	0.000690262	0.00469482	-0.127014	-3.92751	-2.49692	0.193134	1.0298	0.812773	NA	NA	NA	NA	NA	NA	NA
chr1_30777000_30777600	0.988872	0.00202397	0.00475189	-0.00288911	-3.56642	-2.53456	0.205297	1.0479	0.826328	NA	NA	NA	NA	NA	NA	NA
chr1_30777600_30778200	0.927978	0.00153401	0.0123625	0.0206977	-3.55791	-2.12129	0.226933	1.01355	0.793274	NA	NA	NA	NA	NA	NA	NA
chr1_30778200_30778800	0.561067	0.0144149	0.777159	-0.159252	-3.23529	-0.278378	0.270714	1.24016	0.974141	NA	NA	NA	NA	NA	NA	NA
chr1_30778800_30779400	0.0784953	0.0179872	0.134895	-0.377729	-3.06749	-1.41847	0.206837	1.22047	0.921364	NA	NA	NA	NA	NA	NA	NA
chr1_30779400_30780000	0.248624	0.0563979	0.318504	-0.318145	-3.31137	-1.24747	0.270023	1.66375	1.22828	NA	NA	NA	NA	NA	NA	NA
chr1_3078000_3078600	0.4093	0.349439	0.124258	-0.250037	-1.16416	-1.52217	0.298486	1.22337	0.960535	NA	NA	NA	NA	NA	NA	NA
chr1_30780600_30781200	0.175158	0.450444	0.825506	-0.428725	-1.20795	-0.267359	0.308199	1.57823	1.20139	NA	NA	NA	NA	NA	NA	NA
chr1_30781200_30781800	0.375939	0.00721087	0.00763075	0.188591	-3.63994	-2.77296	0.20961	1.25588	0.964468	NA	NA	NA	NA	NA	NA	NA
chr1_30781800_30782400	0.606818	0.0126513	0.0184191	0.108236	-3.17295	-2.30617	0.207953	1.19091	0.921344	NA	NA	NA	NA	NA	NA	NA
chr1_30782400_30783000	0.847535	0.012892	0.234896	-0.0527631	-2.68623	-0.925338	0.271901	1.01126	0.762241	NA	NA	NA	NA	NA	NA	NA
chr1_30783000_30783600	0.696046	0.166031	0.0640099	0.119218	-1.66267	-1.75618	0.302037	1.16914	0.910738	NA	NA	NA	NA	NA	NA	NA
chr1_30783600_30784200	0.721172	0.116102	0.0255502	-0.0817189	-2.05472	-2.31555	0.226678	1.26713	0.981718	NA	NA	NA	NA	NA	NA	NA
chr1_30784200_30784800	0.662216	0.236309	0.015081	-0.0977406	-1.62221	-2.60531	0.221366	1.34043	1.00613	NA	NA	NA	NA	NA	NA	NA
chr1_30784800_30785400	0.83784	0.296802	0.0360084	-0.053155	-1.31115	-2.13988	0.257322	1.23329	0.971465	NA	NA	NA	NA	NA	NA	NA
chr1_30785400_30786000	0.948751	0.324824	0.0560474	-0.0203604	-1.42245	-2.21596	0.313943	1.41931	1.11169	NA	NA	NA	NA	NA	NA	NA
chr1_3078600_3079200	0.747965	0.0191021	0.270448	-0.0878429	-2.97594	-1.05298	0.270696	1.19652	0.936606	NA	NA	NA	NA	NA	NA	NA
chr1_30786000_30786600	0.438913	0.0159728	0.00285334	-0.164196	-3.11874	-3.07939	0.209108	1.21601	0.941853	NA	NA	NA	NA	NA	NA	NA
chr1_30786600_30787200	0.604554	0.010854	0.0109427	-0.115473	-3.04388	-2.3972	0.220463	1.11542	0.87955	NA	NA	NA	NA	NA	NA	NA
chr1_30787800_30788400	0.353602	0.000670535	0.0350055	-0.217311	-3.93905	-1.78546	0.230378	1.02988	0.805797	NA	NA	NA	NA	NA	NA	NA
chr1_30788400_30789000	0.707449	0.919607	0.0737919	0.110063	-0.133798	-1.91451	0.290303	1.31376	1.03073	NA	NA	NA	NA	NA	NA	NA
chr1_30789000_30789600	0.296412	0.820809	0.180354	0.306296	0.280786	-1.32153	0.28787	1.22806	0.96185	0.63744	0.305774	1.60232	1.5599	1.02719	0.316595	0.100907
chr1_3079200_3079800	0.891181	0.0729627	0.20007	0.0371599	-2.25654	-1.24574	0.269158	1.21116	0.949279	NA	NA	NA	NA	NA	NA	NA
chr1_30793200_30793800	0.351697	0.00653077	0.141109	-0.207991	-3.7565	-1.48733	0.219613	1.27825	0.982078	NA	NA	NA	NA	NA	NA	NA
chr1_30794400_30795000	0.694256	0.68277	0.132502	-0.114838	-0.691901	-1.94071	0.289144	1.67541	1.25252	NA	NA	NA	NA	NA	NA	NA
chr1_30795000_30795600	0.567336	0.45689	0.0392054	-0.137826	-1.07272	-2.29854	0.238115	1.4219	1.06254	NA	NA	NA	NA	NA	NA	NA
chr1_30797400_30798000	0.210601	0.492568	0.122536	-0.360524	-1.13318	-1.97385	0.281378	1.62966	1.2396	NA	NA	NA	NA	NA	NA	NA
chr1_3079800_3080400	0.427941	0.625634	0.177721	0.256329	-0.627381	-1.38073	0.318659	1.27176	0.998669	NA	NA	NA	NA	NA	NA	NA
chr1_30798000_30798600	0.832883	0.266223	0.0879276	-0.0535758	-1.68244	-1.98585	0.25155	1.48305	1.12312	NA	NA	NA	NA	NA	NA	NA
chr1_30798600_30799200	0.715572	0.0546894	0.0203309	0.0915427	-2.64816	-2.56311	0.248696	1.32063	1.04196	NA	NA	NA	NA	NA	NA	NA
chr1_30800400_30801000	0.540428	0.264227	0.0710626	-0.160941	-1.37338	-1.77605	0.259685	1.20546	0.946544	NA	NA	NA	NA	NA	NA	NA
chr1_30801000_30801600	0.432654	0.0833298	0.014083	-0.165405	-2.25338	-2.48618	0.207762	1.25484	0.949386	NA	NA	NA	NA	NA	NA	NA
chr1_30801600_30802200	0.669322	0.243618	0.0519822	-0.10371	-1.68272	-2.18585	0.240281	1.41277	1.07692	NA	NA	NA	NA	NA	NA	NA
chr1_30804000_30804600	0.636819	0.191514	0.216676	0.115383	-1.93676	-1.34462	0.241717	1.44702	1.06385	NA	NA	NA	NA	NA	NA	NA
chr1_30805200_30805800	0.92189	0.00160324	0.186485	-0.0236394	-4.67404	-1.41648	0.238926	1.33797	1.04596	NA	NA	NA	NA	NA	NA	NA
chr1_30805800_30806400	0.650442	0.00131741	0.0442145	0.104624	-4.25417	-1.98252	0.228406	1.19208	0.940991	NA	NA	NA	NA	NA	NA	NA
chr1_30808200_30808800	0.524903	0.258827	0.0581599	-0.157871	-1.78559	-2.26486	0.245194	1.54922	1.14658	NA	NA	NA	NA	NA	NA	NA
chr1_30808800_30809400	0.74606	0.591704	0.222032	-0.106288	-1.04528	-1.78268	0.324986	1.92647	1.42738	NA	NA	NA	NA	NA	NA	NA
chr1_30809400_30810000	0.768506	0.0388743	0.00675681	0.0673772	-2.5336	-2.6991	0.226706	1.16906	0.922796	NA	NA	NA	NA	NA	NA	NA
chr1_3081000_3081600	0.415874	0.0329082	0.0164537	0.212514	-2.95838	-2.65202	0.25733	1.31826	1.03921	NA	NA	NA	NA	NA	NA	NA
chr1_30810000_30810600	0.683067	0.00596293	0.0030375	-0.089504	-3.94592	-3.30037	0.216946	1.32603	1.01709	NA	NA	NA	NA	NA	NA	NA
chr1_30810600_30811200	0.343619	0.000338817	0.000666377	-0.167349	-4.93873	-3.42855	0.173717	1.21049	0.895855	NA	NA	NA	NA	NA	NA	NA
chr1_30814200_30814800	0.627769	0.00722109	0.469875	0.114822	-3.47824	-0.693168	0.234206	1.20033	0.946146	NA	NA	NA	NA	NA	NA	NA
chr1_30815400_30816000	0.508882	0.000266238	0.136131	0.14161	-4.83468	-1.3967	0.211629	1.15957	0.910212	NA	NA	NA	NA	NA	NA	NA
chr1_3081600_3082200	0.41403	0.00556269	0.0058923	-0.192673	-3.2862	-2.55273	0.232375	1.09399	0.856455	NA	NA	NA	NA	NA	NA	NA
chr1_30816000_30816600	0.823359	0.000669169	0.043192	-0.0461672	-4.33157	-1.88133	0.204888	1.13227	0.888307	NA	NA	NA	NA	NA	NA	NA
chr1_30817200_30817800	0.91715	0.69661	1.32301e-06	0.0337357	-0.393988	4.57612	0.321394	1.00013	0.747704	0.587758	0.00397497	-4.97011	1.24873	-3.98014	0.000736958	0.0194253
chr1_30817800_30818400	0.182276	0.0377924	0.114661	0.321244	-2.76831	-1.61613	0.234876	1.26967	0.992535	NA	NA	NA	NA	NA	NA	NA
chr1_30820200_30820800	0.338233	0.697008	0.0161483	0.253687	0.481473	-2.47115	0.260371	1.2239	0.965278	0.587976	0.0914093	2.95262	1.55875	1.89423	0.0727486	0.0610739
chr1_30821400_30822000	0.479798	0.261387	0.262169	-0.187918	-1.70519	-1.29396	0.262383	1.48762	1.13075	NA	NA	NA	NA	NA	NA	NA
chr1_3082200_3082800	0.364079	0.021834	0.0152218	-0.227188	-2.41899	-2.01704	0.246239	0.996084	0.78015	NA	NA	NA	NA	NA	NA	NA
chr1_30823200_30823800	0.727023	0.0183113	0.0452063	-0.0822207	-3.53237	-2.24523	0.233179	1.40979	1.07101	NA	NA	NA	NA	NA	NA	NA
chr1_30823800_30824400	0.956589	0.597081	0.220516	0.0171177	-0.566869	0.990437	0.31166	1.06018	0.790366	0.539141	0.339586	-1.55731	1.32237	-1.17767	0.252754	0.0911488
chr1_30824400_30825000	0.821106	0.513576	0.93612	0.07339	-0.758899	-0.070898	0.321526	1.14691	0.876686	NA	NA	NA	NA	NA	NA	NA
chr1_3082800_3083400	0.76198	0.00356184	0.0287976	0.0682543	-2.81032	-1.58549	0.223162	0.883168	0.687889	NA	NA	NA	NA	NA	NA	NA
chr1_30829200_30829800	0.333154	0.778349	0.00250475	0.260756	-0.355642	-3.26551	0.264781	1.25139	0.983439	NA	NA	NA	NA	NA	NA	NA
chr1_30831000_30831600	0.00220539	0.892262	0.0161828	0.720077	0.142084	-2.10211	0.213667	1.03954	0.821421	0.66038	0.0915055	2.2442	1.32491	1.69385	0.105811	0.0678214
chr1_3083400_3084000	0.697581	0.102584	0.203926	-0.098955	-1.61708	-0.976748	0.252045	0.958183	0.750882	NA	NA	NA	NA	NA	NA	NA
chr1_3084000_3084600	0.731607	0.103082	0.426894	-0.0844766	-1.43707	0.525684	0.243848	0.852813	0.652016	0.270269	0.483653	-1.96275	1.07351	-1.82836	0.0824509	0.0633231
chr1_30840600_30841200	0.198683	0.0462535	0.658631	0.371715	-2.6913	-0.452975	0.282354	1.29048	1.01438	NA	NA	NA	NA	NA	NA	NA
chr1_3084600_3085200	0.451306	0.403334	0.606774	-0.265302	-1.09546	-0.526067	0.347294	1.291	1.01061	NA	NA	NA	NA	NA	NA	NA
chr1_30847200_30847800	0.364865	0.017935	0.0218754	-0.235601	-3.36582	-2.56395	0.255783	1.3385	1.05614	NA	NA	NA	NA	NA	NA	NA
chr1_30847800_30848400	0.952204	0.611439	0.0035526	-0.0165076	-0.638264	-3.09421	0.272948	1.2423	0.972069	NA	NA	NA	NA	NA	NA	NA
chr1_30849000_30849600	0.529689	0.105982	0.590346	0.213907	-2.19679	0.56281	0.336126	1.31514	1.03346	0.272189	0.573847	-2.7596	1.67261	-1.64988	0.114586	0.0694957
chr1_30849600_30850200	0.704507	0.242766	0.821708	0.133659	-1.49265	0.220804	0.34885	1.25087	0.970682	0.350092	0.671988	-1.71345	1.58332	-1.08219	0.292044	0.0971122
chr1_30850200_30850800	0.255746	0.00303239	0.000728836	0.201266	-3.78426	-3.25405	0.17347	1.16597	0.857821	NA	NA	NA	NA	NA	NA	NA
chr1_30850800_30851400	0.379909	0.32915	0.0518596	0.234797	-1.50038	-2.34373	0.263179	1.51076	1.15406	NA	NA	NA	NA	NA	NA	NA
chr1_3085200_3085800	0.946746	0.0252515	0.0209826	-0.0152301	-3.02724	-2.43564	0.225984	1.28059	0.995755	NA	NA	NA	NA	NA	NA	NA
chr1_30852600_30853200	0.90758	9.73126e-05	0.000224283	-0.0203955	-5.23326	-3.66223	0.174103	1.15265	0.865197	NA	NA	NA	NA	NA	NA	NA
chr1_30853200_30853800	0.342074	0.000102928	0.0149773	-0.175617	-4.87103	-2.15416	0.181707	1.07775	0.830954	NA	NA	NA	NA	NA	NA	NA
chr1_30853800_30854400	0.156441	0.120208	0.674169	-0.378438	-1.80732	-0.375783	0.259871	1.12763	0.884442	NA	NA	NA	NA	NA	NA	NA
chr1_30854400_30855000	0.252396	0.780724	0.609255	-0.357728	-0.34796	-0.501682	0.306105	1.23799	0.970483	NA	NA	NA	NA	NA	NA	NA
chr1_30855000_30855600	0.510392	0.371234	0.0842595	-0.170891	-1.33001	-1.99633	0.256307	1.46356	1.11523	NA	NA	NA	NA	NA	NA	NA
chr1_30855600_30856200	0.672462	0.287496	0.0286954	-0.100173	-1.56529	-2.46777	0.234459	1.44365	1.06993	NA	NA	NA	NA	NA	NA	NA
chr1_30856800_30857400	0.203893	0.0142576	0.111141	-0.276995	-3.12017	-1.51526	0.212925	1.19388	0.921112	NA	NA	NA	NA	NA	NA	NA
chr1_3085800_3086400	0.883282	0.103211	0.0128076	0.0374369	-2.72524	-3.22168	0.252688	1.6179	1.21156	NA	NA	NA	NA	NA	NA	NA
chr1_30858000_30858600	0.903297	0.0503076	0.928661	-0.0368291	-2.87047	0.0999882	0.300393	1.40335	1.10681	0.226998	0.704308	-2.97045	1.7873	-1.66198	0.112112	0.0690306
chr1_30860400_30861000	0.0752117	0.092233	0.13002	0.48332	-2.67671	-1.81891	0.26156	1.53534	1.16607	NA	NA	NA	NA	NA	NA	NA
chr1_30861000_30861600	0.378731	0.00233026	0.0211461	0.182461	-3.88382	-2.20483	0.204005	1.15981	0.902651	NA	NA	NA	NA	NA	NA	NA
chr1_30862800_30863400	0.00975327	0.000972339	0.00955346	0.54078	-4.37163	-2.52113	0.194974	1.18653	0.906157	NA	NA	NA	NA	NA	NA	NA
chr1_3086400_3087000	0.18049	0.172892	0.153929	0.399108	-1.90992	-1.57365	0.290576	1.36554	1.07382	NA	NA	NA	NA	NA	NA	NA
chr1_30864000_30864600	0.444188	0.0244702	0.105741	0.183744	-3.47596	-1.81663	0.23675	1.46174	1.08677	NA	NA	NA	NA	NA	NA	NA
chr1_30867000_30867600	0.94534	0.00527836	0.154323	-0.0150789	-3.87346	-1.43163	0.217974	1.28047	0.977877	NA	NA	NA	NA	NA	NA	NA
chr1_30867600_30868200	0.433844	0.00742844	3.38924e-09	0.275634	2.79368	6.17896	0.347126	0.967963	0.73074	0.141744	0.00200593	-3.38528	1.21282	-2.79125	0.0112731	0.03785
chr1_30868200_30868800	0.177654	0.429379	0.0724394	-0.369154	-1.14675	-2.08535	0.266963	1.4301	1.11711	NA	NA	NA	NA	NA	NA	NA
chr1_30868800_30869400	0.126996	0.587675	0.0757187	-0.419435	-0.786401	-2.05582	0.266682	1.43366	1.1146	NA	NA	NA	NA	NA	NA	NA
chr1_3087000_3087600	0.539415	0.00164719	0.291022	0.164771	-4.16781	-1.00765	0.265197	1.19662	0.936305	NA	NA	NA	NA	NA	NA	NA
chr1_30870000_30870600	0.308744	0.0440606	0.126685	-0.325061	-2.65252	-1.55542	0.313554	1.25802	0.988109	NA	NA	NA	NA	NA	NA	NA
chr1_30870600_30871200	0.313746	0.343101	0.000257312	-0.22451	-1.14029	-3.88541	0.218856	1.18239	0.929076	NA	NA	NA	NA	NA	NA	NA
chr1_30872400_30873000	0.855917	0.538489	0.561644	-0.0672994	0.840996	-0.620178	0.367242	1.35046	1.05581	0.509006	0.559283	1.46117	1.7142	0.852393	0.404088	0.1144
chr1_30874200_30874800	0.23935	0.100886	0.00077073	0.269141	-1.71077	-2.97704	0.223874	1.00843	0.789183	NA	NA	NA	NA	NA	NA	NA
chr1_30874800_30875400	0.384931	0.0108157	0.57909	-0.258743	-3.29704	-0.531805	0.293139	1.20754	0.947536	NA	NA	NA	NA	NA	NA	NA
chr1_30875400_30876000	0.874111	0.00220757	0.346787	-0.0407444	-4.27409	-0.956986	0.254819	1.26839	1.00005	NA	NA	NA	NA	NA	NA	NA
chr1_3087600_3088200	0.605157	0.00431085	0.532606	-0.147669	-4.04956	-0.645599	0.282405	1.30369	1.02175	NA	NA	NA	NA	NA	NA	NA
chr1_30876000_30876600	0.418462	0.0336284	0.00163135	-0.16641	-2.75091	-3.26819	0.20264	1.23126	0.937333	NA	NA	NA	NA	NA	NA	NA
chr1_30876600_30877200	0.0536974	0.00310858	0.0292053	-0.459814	-3.31141	-1.84037	0.228301	1.02336	0.800683	NA	NA	NA	NA	NA	NA	NA
chr1_30877200_30877800	0.28355	0.000770324	0.0448163	-0.241532	-3.85838	-1.68186	0.220908	1.02276	0.800713	NA	NA	NA	NA	NA	NA	NA
chr1_30878400_30879000	0.87974	0.0463257	0.00597717	-0.0332855	-2.55265	-2.83146	0.218	1.22443	0.951822	NA	NA	NA	NA	NA	NA	NA
chr1_30879600_30880200	0.934266	0.034129	0.0373955	0.0187172	-2.63353	-2.0303	0.224902	1.18231	0.929098	NA	NA	NA	NA	NA	NA	NA
chr1_30880800_30881400	0.231281	0.0566264	0.00878705	-0.238855	-2.35786	-2.52201	0.1952	1.18585	0.895303	NA	NA	NA	NA	NA	NA	NA
chr1_30881400_30882000	0.787135	0.000488787	0.0120804	-0.0511954	-4.40699	-2.30822	0.187782	1.11758	0.860042	NA	NA	NA	NA	NA	NA	NA
chr1_30882000_30882600	0.684871	0.00312594	0.0146868	-0.0856899	-4.23024	-2.56227	0.208962	1.3082	0.985192	NA	NA	NA	NA	NA	NA	NA
chr1_30885000_30885600	0.746363	0.000270824	0.360856	-0.0686585	-4.54351	-0.80041	0.210192	1.09139	0.861636	NA	NA	NA	NA	NA	NA	NA
chr1_30885600_30886200	0.193869	0.000696804	0.105129	-0.295047	-4.92655	-1.67557	0.221646	1.29295	1.00053	NA	NA	NA	NA	NA	NA	NA
chr1_30886800_30887400	0.938919	0.0878562	0.00174451	-0.0168974	-2.45319	-3.6023	0.218538	1.3871	1.04087	NA	NA	NA	NA	NA	NA	NA
chr1_30887400_30888000	0.314958	0.111279	0.503637	-0.242591	-1.5651	-0.506428	0.237085	0.951796	0.747479	NA	NA	NA	NA	NA	NA	NA
chr1_3088800_3089400	0.978135	0.0163367	0.00387133	0.00632249	-3.18566	-3.08528	0.22864	1.24682	0.979749	NA	NA	NA	NA	NA	NA	NA
chr1_30888000_30888600	0.947285	0.904952	0.0030093	0.017159	0.130408	-2.75788	0.25721	1.08228	0.848946	0.664083	0.0392665	2.88829	1.37551	2.09979	0.0486377	0.0549908
chr1_30891000_30891600	0.377266	0.328577	0.0460329	0.241947	-1.32862	-2.20319	0.269672	1.3362	1.05528	NA	NA	NA	NA	NA	NA	NA
chr1_30891600_30892200	0.400867	0.0173162	0.185972	-0.179965	-3.06222	-1.259	0.210966	1.21043	0.928554	NA	NA	NA	NA	NA	NA	NA
chr1_30892200_30892800	0.985955	0.0438552	0.0540065	-0.00429845	-2.767	-2.06386	0.242006	1.31094	1.02613	NA	NA	NA	NA	NA	NA	NA
chr1_30892800_30893400	0.781751	0.0620217	0.125265	-0.0695295	-2.64593	-1.67303	0.248572	1.36118	1.05868	NA	NA	NA	NA	NA	NA	NA
chr1_3089400_3090000	0.400992	0.00505813	5.02422e-05	0.158413	-3.28764	-4.02345	0.185751	1.08068	0.841315	NA	NA	NA	NA	NA	NA	NA
chr1_30894600_30895200	0.716921	0.00911334	0.00930426	0.0723837	-3.69243	-2.71539	0.197627	1.31787	0.972141	NA	NA	NA	NA	NA	NA	NA
chr1_30895200_30895800	0.911496	0.0411947	0.161468	-0.0282573	-2.56885	-1.35962	0.251936	1.20033	0.945386	NA	NA	NA	NA	NA	NA	NA
chr1_30896400_30897000	0.00455028	0.4086	0.0409045	0.847569	-1.4391	-2.70596	0.274772	1.71535	1.26244	NA	NA	NA	NA	NA	NA	NA
chr1_30897000_30897600	0.0788802	0.184433	0.0109044	0.382954	-1.77075	-2.63244	0.209984	1.30128	0.96534	NA	NA	NA	NA	NA	NA	NA
chr1_30898200_30898800	0.871694	0.00277298	0.048465	0.0317498	-3.99169	-1.87413	0.194792	1.21672	0.908328	NA	NA	NA	NA	NA	NA	NA
chr1_30899400_30900000	0.149748	0.0138269	0.288762	0.343629	-3.14668	-1.01811	0.232013	1.19802	0.941518	NA	NA	NA	NA	NA	NA	NA
chr1_3090000_3090600	0.6405	0.00105261	0.00262928	-0.100126	-3.76895	-2.66974	0.212079	1.03138	0.808635	NA	NA	NA	NA	NA	NA	NA
chr1_30900000_30900600	0.0977622	0.0037573	0.0101763	-0.302831	-3.68515	-2.35933	0.176784	1.16585	0.856104	NA	NA	NA	NA	NA	NA	NA
chr1_30901800_30902400	0.195606	0.636548	0.538823	-0.404094	-0.606885	-0.619275	0.304785	1.27035	0.99525	NA	NA	NA	NA	NA	NA	NA
chr1_30902400_30903000	0.0985587	0.027258	0.0572305	-0.421982	-3.2006	-2.12161	0.246955	1.37386	1.0698	NA	NA	NA	NA	NA	NA	NA
chr1_30904200_30904800	0.350858	0.0752619	0.724661	0.261002	-2.55396	-0.387557	0.275099	1.38239	1.08927	NA	NA	NA	NA	NA	NA	NA
chr1_30904800_30905400	0.352916	0.0624847	0.699171	0.250266	-2.58741	-0.410263	0.26493	1.33358	1.05079	NA	NA	NA	NA	NA	NA	NA
chr1_3090600_3091200	0.838104	0.0207943	0.0125037	-0.0482692	-2.60024	-2.21703	0.234056	1.06133	0.830572	NA	NA	NA	NA	NA	NA	NA
chr1_30907200_30907800	0.567771	0.00410143	0.0176019	-0.116279	-3.95985	-2.40362	0.201116	1.26671	0.952771	NA	NA	NA	NA	NA	NA	NA
chr1_30909000_30909600	0.57027	0.192444	0.875386	-0.179467	-1.61822	-0.15059	0.312432	1.21163	0.951523	NA	NA	NA	NA	NA	NA	NA
chr1_30909600_30910200	0.850313	0.194488	0.0445475	0.0494993	-2.07604	-2.49144	0.259876	1.5618	1.18454	NA	NA	NA	NA	NA	NA	NA
chr1_30910200_30910800	0.332751	0.738383	0.539165	0.291773	-0.478267	-0.690333	0.296027	1.4178	1.11039	NA	NA	NA	NA	NA	NA	NA
chr1_30910800_30911400	0.526152	0.0737141	0.109065	-0.162997	-3.04203	-1.99033	0.253926	1.63729	1.20253	NA	NA	NA	NA	NA	NA	NA
chr1_30911400_30912000	0.700794	0.0101289	0.00105115	0.0799353	-3.24861	-3.35662	0.205906	1.17795	0.918416	NA	NA	NA	NA	NA	NA	NA
chr1_3091200_3091800	0.889464	0.00466753	0.0429463	-0.0336293	-3.50299	-1.89637	0.239776	1.13939	0.894273	NA	NA	NA	NA	NA	NA	NA
chr1_30912000_30912600	0.852834	0.00159695	0.0241354	-0.0354572	-4.22063	-2.13979	0.189383	1.20766	0.897527	NA	NA	NA	NA	NA	NA	NA
chr1_30912600_30913200	0.838395	7.61086e-05	0.721943	-0.0524067	3.9177	-0.226768	0.254584	0.846102	0.630849	0.0435249	0.634225	4.14447	1.0554	3.92694	0.000834549	0.0199869
chr1_30913200_30913800	0.969164	1.30905e-05	0.912387	0.0100147	4.43252	-0.0695992	0.256761	0.840394	0.626869	0.0307536	0.700125	4.50212	1.04844	4.29411	0.000353699	0.0160904
chr1_30913800_30914400	0.883003	0.0213809	0.0549189	-0.0303736	-3.05486	-1.87205	0.20452	1.25315	0.934534	NA	NA	NA	NA	NA	NA	NA
chr1_30914400_30915000	0.572824	0.801364	0.474175	0.187496	0.332759	-0.74603	0.328598	1.31017	1.02832	0.630613	0.511119	1.07879	1.66553	0.647716	0.524535	0.133943
chr1_30916800_30917400	0.0622409	0.319036	0.0900271	0.516633	-1.64817	-2.10316	0.266016	1.62465	1.19773	NA	NA	NA	NA	NA	NA	NA
chr1_3091800_3092400	0.331493	3.28737e-05	0.00756615	-0.195486	-5.05763	-2.32282	0.197811	1.02434	0.806924	NA	NA	NA	NA	NA	NA	NA
chr1_30918600_30919200	0.628918	0.647902	0.635139	-0.185203	-0.899904	-0.722899	0.379037	1.94935	1.50686	NA	NA	NA	NA	NA	NA	NA
chr1_30919200_30919800	0.695739	0.289582	0.311964	0.110275	-1.61001	-1.18932	0.279083	1.49147	1.15503	NA	NA	NA	NA	NA	NA	NA
chr1_3092400_3093000	0.259509	1.65627e-05	0.00716181	-0.210992	-5.16079	-2.2773	0.18333	0.994717	0.784974	NA	NA	NA	NA	NA	NA	NA
chr1_30924600_30925200	0.716878	0.0805098	0.206229	-0.10111	-2.86059	-1.57363	0.276014	1.57753	1.21608	NA	NA	NA	NA	NA	NA	NA
chr1_30928800_30929400	0.472455	0.0146963	0.314934	-0.172116	-3.53529	-1.06192	0.236315	1.35946	1.03776	NA	NA	NA	NA	NA	NA	NA
chr1_30929400_30930000	0.902694	0.00733552	0.0626846	-0.0261415	-3.7754	-1.89213	0.211892	1.30578	0.976022	NA	NA	NA	NA	NA	NA	NA
chr1_3093000_3093600	0.950061	0.00851031	0.157691	-0.0156767	-3.08296	-1.23783	0.248074	1.08932	0.852673	NA	NA	NA	NA	NA	NA	NA
chr1_30930600_30931200	0.77949	0.0156508	0.000867584	-0.0498388	-3.03345	-3.24813	0.1763	1.17872	0.871377	NA	NA	NA	NA	NA	NA	NA
chr1_30933000_30933600	0.549664	0.70495	0.00489767	0.140322	-0.515207	-3.13327	0.231712	1.34681	1.02558	NA	NA	NA	NA	NA	NA	NA
chr1_30933600_30934200	0.130616	0.317068	0.0568688	-0.41521	-1.34695	-2.07406	0.266614	1.32223	1.0442	NA	NA	NA	NA	NA	NA	NA
chr1_3093600_3094200	0.753289	0.00251654	0.00131618	0.0580639	-3.97956	-3.1705	0.182932	1.19914	0.888329	NA	NA	NA	NA	NA	NA	NA
chr1_30936000_30936600	0.430002	0.133463	0.0125239	-0.1847	-2.09663	-2.75421	0.230652	1.35665	1.03208	NA	NA	NA	NA	NA	NA	NA
chr1_30936600_30937200	0.919725	0.0288894	4.3454e-06	0.0186586	-2.04165	-3.94096	0.18348	0.886352	0.693903	NA	NA	NA	NA	NA	NA	NA
chr1_30937200_30937800	0.309048	0.772841	0.190646	0.432733	-0.444261	1.60908	0.417682	1.52422	1.19977	0.619819	0.314824	-2.05334	1.93977	-1.05855	0.302424	0.0986938
chr1_30937800_30938400	0.855337	0.0667691	0.906119	-0.0570447	-3.00103	0.146414	0.310022	1.57335	1.23029	0.24252	0.698467	-3.14744	1.99726	-1.57588	0.13074	0.0722042
chr1_3094200_3094800	0.697546	0.472924	0.00231361	0.0994484	-0.811921	-2.92769	0.253271	1.11596	0.873557	NA	NA	NA	NA	NA	NA	NA
chr1_3094800_3095400	0.61938	0.205586	0.148312	-0.142206	-1.35369	-1.18464	0.283109	1.04459	0.796922	NA	NA	NA	NA	NA	NA	NA
chr1_30950400_30951000	0.148696	0.180136	0.00942319	0.324157	-1.80463	-2.77427	0.218278	1.31279	0.995099	NA	NA	NA	NA	NA	NA	NA
chr1_3095400_3096000	0.144049	0.089009	0.579489	-0.382805	-1.60758	-0.388306	0.254706	0.912443	0.692591	NA	NA	NA	NA	NA	NA	NA
chr1_30958800_30959400	0.814367	0.552657	0.643789	-0.0766459	0.861475	-0.496246	0.323375	1.43335	1.06159	0.516024	0.600347	1.35772	1.78366	0.761199	0.45542	0.122589
chr1_3096000_3096600	0.358309	0.0223467	0.00358144	-0.213928	-2.17985	-2.23994	0.229056	0.901419	0.704402	NA	NA	NA	NA	NA	NA	NA
chr1_3096600_3097200	0.81714	0.0505301	0.574197	-0.0840618	-2.78781	-0.595017	0.360145	1.36435	1.04656	NA	NA	NA	NA	NA	NA	NA
chr1_30969600_30970200	0.601007	0.335155	0.911842	-0.144609	-1.29236	0.114597	0.273389	1.31785	1.02575	0.399401	0.699962	-1.40696	1.67	-0.842491	0.409475	0.115206
chr1_3097200_3097800	0.777084	0.0454489	0.00477349	-0.0678109	-3.387	-3.66911	0.237212	1.61761	1.19693	NA	NA	NA	NA	NA	NA	NA
chr1_30978000_30978600	0.031757	0.670487	0.602079	0.670388	-0.631153	-0.575406	0.296576	1.46781	1.09105	NA	NA	NA	NA	NA	NA	NA
chr1_3098400_3099000	0.599127	0.0226767	0.0011505	-0.129563	-2.93323	-3.45811	0.243677	1.21622	0.955168	NA	NA	NA	NA	NA	NA	NA
chr1_3099000_3099600	0.577454	0.00450362	0.000190711	-0.106523	-3.39513	-3.67408	0.188975	1.09919	0.855889	NA	NA	NA	NA	NA	NA	NA
chr1_3099600_3100200	0.399723	0.00934832	0.149175	-0.221603	-3.37372	-1.40672	0.259139	1.20868	0.94841	NA	NA	NA	NA	NA	NA	NA
chr1_3100200_3100800	0.793136	0.0232416	0.0454438	-0.0638707	-2.79188	-1.91815	0.241244	1.16287	0.916078	NA	NA	NA	NA	NA	NA	NA
chr1_3100800_3101400	0.376138	0.363015	0.0792883	-0.273625	-1.22236	-1.88502	0.304251	1.32189	1.03509	NA	NA	NA	NA	NA	NA	NA
chr1_3101400_3102000	0.659992	0.494522	0.00382238	-0.125688	-0.869788	-3.10157	0.282668	1.25659	0.983343	NA	NA	NA	NA	NA	NA	NA
chr1_3102000_3102600	0.720374	0.920409	0.00218872	-0.114119	0.120724	-3.12629	0.315607	1.19738	0.926849	0.668532	0.0334949	3.24702	1.51419	2.14439	0.0444701	0.0536895
chr1_3102600_3103200	0.382184	0.720098	0.0187269	-0.282022	-0.465767	-2.5221	0.317647	1.28679	1.01053	NA	NA	NA	NA	NA	NA	NA
chr1_3103800_3104400	0.0612984	0.0511189	0.0859251	-0.486828	-2.17734	-1.48953	0.249705	1.0685	0.836806	NA	NA	NA	NA	NA	NA	NA
chr1_3104400_3105000	0.103401	0.00626193	0.00535861	-0.379275	-2.95086	-2.35916	0.225295	0.9983	0.781452	NA	NA	NA	NA	NA	NA	NA
chr1_3105000_3105600	0.973515	0.0184995	0.00766588	0.00842707	-2.4513	-2.18896	0.251571	0.980071	0.761846	NA	NA	NA	NA	NA	NA	NA
chr1_31052400_31053000	0.0630008	0.201647	0.534741	0.613714	-2.35068	-0.845912	0.316978	1.79773	1.34583	NA	NA	NA	NA	NA	NA	NA
chr1_3105600_3106200	0.47544	0.0400929	0.00559345	-0.173876	-2.17465	-2.37953	0.240363	1.01014	0.792746	NA	NA	NA	NA	NA	NA	NA
chr1_31056600_31057200	0.516179	0.320025	0.748775	0.201799	-1.64673	-0.390899	0.306884	1.6266	1.20862	NA	NA	NA	NA	NA	NA	NA
chr1_31057200_31057800	0.565861	0.787645	0.541874	-0.166793	-0.375046	-0.66235	0.28706	1.37903	1.07258	NA	NA	NA	NA	NA	NA	NA
chr1_31057800_31058400	0.887153	0.678109	0.289777	-0.0393226	-0.646047	-1.22775	0.274588	1.54034	1.13783	NA	NA	NA	NA	NA	NA	NA
chr1_31058400_31059000	0.916306	0.282887	0.0479703	-0.0235921	-1.52062	-2.11806	0.222482	1.38883	1.02412	NA	NA	NA	NA	NA	NA	NA
chr1_3106200_3106800	0.00582514	0.00185727	0.00384082	-0.588468	-3.96484	-2.8191	0.197127	1.15369	0.894329	NA	NA	NA	NA	NA	NA	NA
chr1_31065000_31065600	0.895236	0.193018	0.778712	0.0408408	1.4324	-0.227394	0.307345	1.07393	0.801475	0.321998	0.656428	1.65979	1.34004	1.23862	0.229828	0.0876813
chr1_31065600_31066200	0.621174	0.724797	0.549257	0.151655	-0.382589	-0.486526	0.303478	1.07587	0.802571	NA	NA	NA	NA	NA	NA	NA
chr1_31066200_31066800	0.451567	0.0210474	0.0108441	-0.165668	-2.71459	-2.39256	0.216995	1.11041	0.876626	NA	NA	NA	NA	NA	NA	NA
chr1_3106800_3107400	0.0812536	0.0295088	0.375712	-0.530978	-3.61893	-1.11538	0.293578	1.57769	1.2391	NA	NA	NA	NA	NA	NA	NA
chr1_31070400_31071000	0.0966952	0.546499	0.234834	0.627495	-0.841635	1.32712	0.365088	1.37876	1.09306	0.512903	0.351213	-2.16876	1.75948	-1.23261	0.232014	0.0879929
chr1_31071000_31071600	0.171225	0.843791	0.00494496	0.634998	0.278781	3.22591	0.452186	1.40173	1.05723	0.64527	0.0505482	-2.94713	1.75573	-1.67858	0.108792	0.0683466
chr1_31072200_31072800	0.192305	0.602779	0.164269	-0.325101	-0.684978	-1.39598	0.243341	1.30134	0.977389	NA	NA	NA	NA	NA	NA	NA
chr1_31077000_31077600	0.167173	0.764614	0.368828	-0.458206	0.485399	-1.09911	0.323098	1.60538	1.20331	0.616706	0.447356	1.58451	2.00629	0.789767	0.438928	0.119909
chr1_31078800_31079400	0.336692	0.956232	0.287133	0.290456	-0.0730794	-1.13044	0.297144	1.3197	1.0418	NA	NA	NA	NA	NA	NA	NA
chr1_31079400_31080000	0.878749	0.51842	0.116555	0.0396813	-0.911126	-1.74155	0.257746	1.39307	1.0754	NA	NA	NA	NA	NA	NA	NA
chr1_31083600_31084200	0.0106607	0.526695	0.127982	0.646485	-0.830341	-1.54713	0.236251	1.29526	0.986347	NA	NA	NA	NA	NA	NA	NA
chr1_31088400_31089000	0.551189	0.598758	0.0654081	0.155779	-0.683705	-1.94557	0.258228	1.28458	1.01457	NA	NA	NA	NA	NA	NA	NA
chr1_31089000_31089600	0.957686	0.0864172	0.119032	-0.01435	-2.3981	-1.71345	0.268049	1.34946	1.06552	NA	NA	NA	NA	NA	NA	NA
chr1_3109200_3109800	0.0627907	0.00111977	0.00278971	0.344422	-4.08076	-2.77179	0.17774	1.12395	0.845486	NA	NA	NA	NA	NA	NA	NA
chr1_31093800_31094400	0.676016	0.361662	0.352458	0.110259	-1.31089	-0.991126	0.26108	1.41357	1.04819	NA	NA	NA	NA	NA	NA	NA
chr1_31094400_31095000	0.815459	0.0147383	0.618194	0.0720826	-3.05747	0.465428	0.305957	1.17627	0.923444	0.168971	0.588248	-3.5229	1.49545	-2.35575	0.0288028	0.0478465
chr1_31095000_31095600	0.947123	0.000590851	0.505791	0.0157886	-3.75749	-0.513482	0.235943	0.970347	0.761761	NA	NA	NA	NA	NA	NA	NA
chr1_31096200_31096800	0.23238	0.305212	0.0108216	0.310414	-1.60388	-3.17326	0.254294	1.53563	1.1623	NA	NA	NA	NA	NA	NA	NA
chr1_31096800_31097400	0.47387	0.655591	0.0817479	-0.203296	-0.761275	-2.24909	0.280027	1.68865	1.24566	NA	NA	NA	NA	NA	NA	NA
chr1_3109800_3110400	0.726145	0.00253027	0.53783	0.089595	-3.83285	-0.564548	0.253243	1.15568	0.905068	NA	NA	NA	NA	NA	NA	NA
chr1_31100400_31101000	0.262981	0.902564	0.58702	0.406158	-0.203434	-0.714099	0.355547	1.64675	1.29955	NA	NA	NA	NA	NA	NA	NA
chr1_31101600_31102200	0.0448254	0.774544	0.0817107	0.627831	-0.499778	-2.3544	0.298916	1.72803	1.30381	NA	NA	NA	NA	NA	NA	NA
chr1_3110400_3111000	0.847984	0.353789	0.0333946	-0.0529849	-1.03437	-1.9268	0.273862	1.09699	0.861167	NA	NA	NA	NA	NA	NA	NA
chr1_31104600_31105200	0.536541	0.154919	0.589795	0.222165	-2.27261	0.666108	0.355034	1.55464	1.22132	0.300587	0.573536	-2.93872	1.977	-1.48645	0.152754	0.0757437
chr1_31105200_31105800	0.330154	0.0383183	0.920392	0.281486	-2.7782	0.101196	0.284033	1.27797	1.00348	0.21316	0.702335	-2.8794	1.62486	-1.77209	0.0916156	0.0651322
chr1_3111000_3111600	0.657628	0.288691	0.0109462	-0.116761	-1.17053	-2.31542	0.26065	1.0823	0.849587	NA	NA	NA	NA	NA	NA	NA
chr1_31110600_31111200	0.950542	0.275302	0.00244395	0.0135195	-1.3047	-3.05637	0.216023	1.17257	0.917803	NA	NA	NA	NA	NA	NA	NA
chr1_31111800_31112400	0.327875	0.358489	0.0108778	0.231176	-1.40691	-3.03981	0.232152	1.50697	1.11431	NA	NA	NA	NA	NA	NA	NA
chr1_31112400_31113000	0.350532	0.113299	0.045482	0.22481	-2.52973	-2.3975	0.236789	1.54751	1.14522	NA	NA	NA	NA	NA	NA	NA
chr1_3111600_3112200	0.69573	0.000238811	0.00658869	0.0767276	-4.8115	-2.59919	0.194176	1.14298	0.885528	NA	NA	NA	NA	NA	NA	NA
chr1_31119000_31119600	0.250062	0.319573	0.171112	-0.304828	-1.53703	-1.57757	0.259527	1.5168	1.12309	NA	NA	NA	NA	NA	NA	NA
chr1_31119600_31120200	0.998504	0.291792	0.0972431	-0.00053684	-1.90285	-2.24769	0.283835	1.77101	1.31	NA	NA	NA	NA	NA	NA	NA
chr1_3112200_3112800	0.365011	0.0015105	0.00928651	0.207148	-4.06963	-2.54653	0.224962	1.15737	0.911425	NA	NA	NA	NA	NA	NA	NA
chr1_31123800_31124400	0.498006	0.0576196	0.01162	-0.134754	-2.50974	-2.52193	0.196275	1.26763	0.933964	NA	NA	NA	NA	NA	NA	NA
chr1_3112800_3113400	0.260707	0.00263843	0.0080016	-0.243986	-3.272	-2.21518	0.212544	0.991462	0.775733	NA	NA	NA	NA	NA	NA	NA
chr1_31128600_31129200	0.602634	0.153684	0.792982	-0.156129	-1.97888	-0.281686	0.296499	1.34951	1.06313	NA	NA	NA	NA	NA	NA	NA
chr1_3113400_3114000	0.281389	0.0556361	0.00820316	-0.238984	-2.14313	-2.4083	0.217578	1.07323	0.846401	NA	NA	NA	NA	NA	NA	NA
chr1_31139400_31140000	0.406895	0.107915	0.0781804	0.186417	-2.3091	-1.87155	0.221386	1.39038	1.02368	NA	NA	NA	NA	NA	NA	NA
chr1_3114000_3114600	0.149187	0.000861774	0.0100786	0.290102	-4.27047	-2.44471	0.195592	1.14486	0.885791	NA	NA	NA	NA	NA	NA	NA
chr1_31140600_31141200	0.913939	0.300325	0.0162607	-0.024892	-1.55304	-2.78461	0.228258	1.47171	1.08899	NA	NA	NA	NA	NA	NA	NA
chr1_31141200_31141800	0.686729	0.333094	0.822997	0.134404	-1.46584	-0.264253	0.329816	1.48828	1.1703	NA	NA	NA	NA	NA	NA	NA
chr1_31144200_31144800	0.317196	0.685106	0.0033747	0.224773	-0.565933	-3.27777	0.220709	1.38116	1.0232	NA	NA	NA	NA	NA	NA	NA
chr1_31144800_31145400	0.537299	0.460072	0.00115393	0.138047	-0.963852	-3.58385	0.221022	1.28677	0.990209	NA	NA	NA	NA	NA	NA	NA
chr1_31145400_31146000	0.288245	0.820975	0.0173256	0.277761	-0.332468	-2.81966	0.256583	1.45548	1.11466	NA	NA	NA	NA	NA	NA	NA
chr1_3114600_3115200	0.60994	0.0307512	0.00636814	0.106413	-2.14138	-2.1725	0.206248	0.941227	0.736679	NA	NA	NA	NA	NA	NA	NA
chr1_31146600_31147200	0.101293	0.197059	0.0132083	-0.42229	-1.92107	-2.96878	0.249236	1.45381	1.12197	NA	NA	NA	NA	NA	NA	NA
chr1_31147200_31147800	0.244287	0.50585	0.0387975	-0.308583	-1.03038	-2.51961	0.259455	1.5288	1.16211	NA	NA	NA	NA	NA	NA	NA
chr1_3115200_3115800	0.575775	0.00208132	0.342295	-0.147827	-3.80831	-0.849716	0.261093	1.12254	0.879593	NA	NA	NA	NA	NA	NA	NA
chr1_31152000_31152600	0.114293	0.310418	0.682724	-0.518642	-1.44875	0.458282	0.318181	1.4024	1.10954	0.38613	0.617968	-1.90703	1.78824	-1.06643	0.298935	0.0981995
chr1_31152600_31153200	0.963141	0.0187423	0.754891	-0.0127984	-3.47091	-0.344985	0.27448	1.39088	1.09424	NA	NA	NA	NA	NA	NA	NA
chr1_31155000_31155600	0.330019	0.00583248	0.235397	0.223539	-3.60196	-1.14631	0.225497	1.2068	0.945302	NA	NA	NA	NA	NA	NA	NA
chr1_31155600_31156200	0.859669	0.00272592	0.0830302	0.0359564	-3.41894	-1.4761	0.201514	1.04001	0.821154	NA	NA	NA	NA	NA	NA	NA
chr1_31156200_31156800	0.985787	0.00275884	0.00186199	0.00565602	3.18912	2.50295	0.31468	0.971492	0.728514	0.109253	0.0309688	0.686174	1.2143	0.565077	0.578306	0.142945
chr1_3115800_3116400	0.261902	0.000136865	0.0109269	-0.260245	-4.59012	-2.21718	0.22729	1.03969	0.813317	NA	NA	NA	NA	NA	NA	NA
chr1_31159800_31160400	0.412482	0.0836267	0.382066	-0.206652	-2.65788	-0.971796	0.248399	1.4816	1.09428	NA	NA	NA	NA	NA	NA	NA
chr1_31160400_31161000	0.725027	0.103363	0.143693	-0.0920596	-2.11153	-1.48771	0.259104	1.25413	0.988962	NA	NA	NA	NA	NA	NA	NA
chr1_31161000_31161600	0.544541	0.0143484	0.000598018	0.120029	-3.2969	-3.65378	0.195668	1.26281	0.944669	NA	NA	NA	NA	NA	NA	NA
chr1_31161600_31162200	0.639336	0.00810413	0.354951	0.111211	-2.91267	-0.752348	0.234737	1.02186	0.79986	NA	NA	NA	NA	NA	NA	NA
chr1_31162200_31162800	0.436292	0.0577195	0.166087	0.197998	-2.47529	-1.40397	0.250701	1.25076	0.98737	NA	NA	NA	NA	NA	NA	NA
chr1_3116400_3117000	0.469139	0.00525466	0.145221	-0.195405	-3.01329	-1.14649	0.266274	0.995522	0.765156	NA	NA	NA	NA	NA	NA	NA
chr1_31167600_31168200	0.813962	0.10399	0.00460137	-0.0470929	-2.15852	-2.90564	0.198247	1.28449	0.943343	NA	NA	NA	NA	NA	NA	NA
chr1_31168200_31168800	0.500239	0.425648	0.00464583	-0.135926	-0.981414	-2.7949	0.199023	1.21395	0.908525	NA	NA	NA	NA	NA	NA	NA
chr1_3117000_3117600	0.5689	0.247837	0.561504	-0.174256	-1.31878	-0.503948	0.30228	1.1174	0.857629	NA	NA	NA	NA	NA	NA	NA
chr1_31170000_31170600	0.532762	0.44741	0.20334	0.191854	-1.33549	-1.67076	0.303754	1.73311	1.28269	NA	NA	NA	NA	NA	NA	NA
chr1_31170600_31171200	0.22426	0.29531	0.00034942	-0.429137	1.15149	3.28254	0.34531	1.07971	0.806819	0.377948	0.0143273	-2.13104	1.34786	-1.58106	0.12955	0.0720428
chr1_31171200_31171800	0.4276	0.696349	0.0768688	0.297987	-0.490914	1.74014	0.370171	1.24504	0.947364	0.587615	0.19859	-2.23106	1.56449	-1.42606	0.169274	0.0783293
chr1_31173000_31173600	0.284297	0.135517	0.00905184	0.254516	-2.10472	-2.93739	0.233152	1.36938	1.04734	NA	NA	NA	NA	NA	NA	NA
chr1_31175400_31176000	0.385049	0.491898	0.0483023	-0.227689	-1.1042	-2.4243	0.258022	1.58551	1.17406	NA	NA	NA	NA	NA	NA	NA
chr1_3117600_3118200	0.761447	0.0134566	0.00193463	-0.0693021	-3.33788	-3.39418	0.226066	1.26525	0.992191	NA	NA	NA	NA	NA	NA	NA
chr1_31176000_31176600	0.752789	0.283631	0.00376161	-0.0716897	-1.01749	-2.30898	0.225388	0.930772	0.730582	NA	NA	NA	NA	NA	NA	NA
chr1_31176600_31177200	0.235046	0.363674	0.169015	0.307224	-1.26601	-1.49472	0.253157	1.371	1.05872	NA	NA	NA	NA	NA	NA	NA
chr1_31180200_31180800	0.231668	0.117204	0.0104068	0.281907	-2.44304	-3.05807	0.23058	1.51135	1.11343	NA	NA	NA	NA	NA	NA	NA
chr1_31181400_31182000	0.865313	0.0457062	0.00742162	-0.0433182	-2.29005	-2.47793	0.253056	1.09511	0.858448	NA	NA	NA	NA	NA	NA	NA
chr1_3118200_3118800	0.140985	0.000625603	0.519832	-0.374344	-4.62197	-0.615863	0.247097	1.20024	0.94484	NA	NA	NA	NA	NA	NA	NA
chr1_31182000_31182600	0.66057	0.00631375	0.00556165	-0.0990142	-2.69376	-2.15013	0.223086	0.912356	0.715771	NA	NA	NA	NA	NA	NA	NA
chr1_31182600_31183200	0.40991	0.314173	0.000739155	0.185664	-1.09479	-3.18271	0.221933	1.06818	0.84019	NA	NA	NA	NA	NA	NA	NA
chr1_31183200_31183800	0.45219	0.442276	0.217497	0.222689	-1.07142	-1.36873	0.292087	1.37466	1.08491	NA	NA	NA	NA	NA	NA	NA
chr1_31186800_31187400	0.15251	0.601527	0.0101438	0.356625	-0.736222	-2.95405	0.242482	1.39386	1.07139	NA	NA	NA	NA	NA	NA	NA
chr1_3118800_3119400	0.424897	0.000505952	0.315364	-0.196938	-4.35973	-0.887542	0.243201	1.10922	0.86814	NA	NA	NA	NA	NA	NA	NA
chr1_31188600_31189200	0.908525	0.534408	0.0225638	0.0256715	-0.85065	-2.41163	0.221416	1.35226	0.999032	NA	NA	NA	NA	NA	NA	NA
chr1_31189800_31190400	0.909237	0.148964	0.0404783	-0.0269095	-2.14688	-2.31818	0.233922	1.44664	1.07906	NA	NA	NA	NA	NA	NA	NA
chr1_31190400_31191000	0.436849	0.0239546	0.00609674	0.154421	-2.95073	-2.72878	0.195764	1.23594	0.91979	NA	NA	NA	NA	NA	NA	NA
chr1_31191000_31191600	0.120363	0.166287	0.116445	0.343543	-1.61857	-1.4325	0.214439	1.13885	0.884281	NA	NA	NA	NA	NA	NA	NA
chr1_3119400_3120000	0.0906772	0.196959	0.0419662	-0.481112	-1.487	-1.8827	0.274572	1.12506	0.883307	NA	NA	NA	NA	NA	NA	NA
chr1_31195200_31195800	0.835165	0.135953	0.00374375	0.0454852	-2.08601	-3.21407	0.216566	1.35878	1.01635	NA	NA	NA	NA	NA	NA	NA
chr1_31195800_31196400	0.38138	0.464555	0.112254	0.233867	-0.841467	-1.45689	0.262959	1.1348	0.888514	NA	NA	NA	NA	NA	NA	NA
chr1_31198200_31198800	0.0784589	0.0209673	0.0227038	-0.346142	-2.95856	-2.14457	0.189516	1.20938	0.889408	NA	NA	NA	NA	NA	NA	NA
chr1_31198800_31199400	0.631985	0.00886704	0.00160459	-0.0891621	-3.09427	-2.95679	0.18413	1.09992	0.846475	NA	NA	NA	NA	NA	NA	NA
chr1_31199400_31200000	0.787465	0.00150862	0.000209694	-0.0511546	-3.28913	-3.12675	0.18793	0.935273	0.734377	NA	NA	NA	NA	NA	NA	NA
chr1_3120000_3120600	0.206864	0.0375554	0.1159	-0.351958	-2.41577	-1.40992	0.272381	1.1065	0.868979	NA	NA	NA	NA	NA	NA	NA
chr1_31200000_31200600	0.53196	0.000926096	0.00415473	0.117185	-3.07388	-2.02709	0.185168	0.830134	0.649514	NA	NA	NA	NA	NA	NA	NA
chr1_31200600_31201200	0.551838	0.0400915	0.173837	0.152697	-3.12051	-1.55756	0.253534	1.44949	1.11615	NA	NA	NA	NA	NA	NA	NA
chr1_31201200_31201800	0.451901	0.0531075	0.0696541	-0.172013	-2.87696	-1.98474	0.225473	1.42466	1.05215	NA	NA	NA	NA	NA	NA	NA
chr1_31201800_31202400	0.126071	0.0268171	0.0645984	-0.358026	-3.31761	-2.03694	0.227059	1.41962	1.05882	NA	NA	NA	NA	NA	NA	NA
chr1_31204800_31205400	0.955539	9.73814e-05	0.000270921	-0.00885384	-4.82466	-3.25733	0.15739	1.06272	0.782461	NA	NA	NA	NA	NA	NA	NA
chr1_31205400_31206000	0.442892	0.00284185	0.0175507	-0.152514	-3.98078	-2.313	0.195947	1.21696	0.916392	NA	NA	NA	NA	NA	NA	NA
chr1_3120600_3121200	0.812556	0.119417	0.00281955	-0.0625063	-1.65228	-2.63882	0.261121	1.0286	0.805952	NA	NA	NA	NA	NA	NA	NA
chr1_31207800_31208400	0.614711	0.183764	0.0167686	-0.105129	-1.70089	-2.37887	0.206524	1.24797	0.935174	NA	NA	NA	NA	NA	NA	NA
chr1_31208400_31209000	0.083999	0.0382393	0.000725357	-0.337915	-2.39134	-3.21891	0.188605	1.09953	0.848155	NA	NA	NA	NA	NA	NA	NA
chr1_31209000_31209600	0.0312606	0.00256107	0.0106704	-0.438847	-4.28274	-2.61045	0.193528	1.29317	0.954093	NA	NA	NA	NA	NA	NA	NA
chr1_31209600_31210200	0.131618	0.0269188	0.0924726	-0.350008	-3.3683	-1.85942	0.225356	1.44235	1.06738	NA	NA	NA	NA	NA	NA	NA
chr1_3121200_3121800	0.423777	0.0128944	0.00484515	-0.183843	-3.39317	-3.06224	0.226476	1.27743	1.00091	NA	NA	NA	NA	NA	NA	NA
chr1_31215000_31215600	0.417951	0.108819	0.260938	-0.258023	-2.13818	-1.16173	0.31385	1.29093	1.01253	NA	NA	NA	NA	NA	NA	NA
chr1_3121800_3122400	0.491565	0.0256	0.101273	0.203226	-2.96262	-1.66736	0.291584	1.25652	0.984017	NA	NA	NA	NA	NA	NA	NA
chr1_31218000_31218600	0.160563	0.663331	0.0147054	0.389799	-0.712577	-3.16337	0.270434	1.61958	1.21657	NA	NA	NA	NA	NA	NA	NA
chr1_31219200_31219800	0.657122	0.121663	0.160856	0.122395	-1.76668	-1.25187	0.272795	1.10679	0.869152	NA	NA	NA	NA	NA	NA	NA
chr1_31219800_31220400	0.151273	0.419573	0.198841	0.465683	-1.13897	-1.43351	0.315644	1.3903	1.08929	NA	NA	NA	NA	NA	NA	NA
chr1_31222200_31222800	0.0306896	0.0863982	0.0050196	0.486705	-2.50222	-3.16969	0.213842	1.40796	1.04086	NA	NA	NA	NA	NA	NA	NA
chr1_31233600_31234200	0.506118	0.229823	0.00519802	-0.137962	-1.43649	-2.73014	0.204828	1.17018	0.900678	NA	NA	NA	NA	NA	NA	NA
chr1_31234200_31234800	0.92183	0.360173	0.0102417	0.0235164	-1.24976	-2.85413	0.237497	1.34342	1.03666	NA	NA	NA	NA	NA	NA	NA
chr1_3123600_3124200	0.598323	0.0268779	0.0163392	-0.116698	-2.30331	-1.97134	0.218997	0.986022	0.77157	NA	NA	NA	NA	NA	NA	NA
chr1_31236000_31236600	0.682535	0.00328234	0.1528	-0.0991883	-4.34002	-1.54161	0.239992	1.35018	1.04896	NA	NA	NA	NA	NA	NA	NA
chr1_31236600_31237200	0.162826	0.00249551	0.0246036	0.301411	-4.2005	-2.29408	0.210284	1.26447	0.965713	NA	NA	NA	NA	NA	NA	NA
chr1_31238400_31239000	0.237798	0.0168751	7.03652e-06	0.21259	-2.54352	-4.31142	0.176235	1.00098	0.783605	NA	NA	NA	NA	NA	NA	NA
chr1_31239000_31239600	0.458781	0.000601516	0.000309022	0.140255	-3.73408	-3.13205	0.186701	0.965975	0.761291	NA	NA	NA	NA	NA	NA	NA
chr1_3124200_3124800	0.87414	0.0132431	0.00981159	0.0403903	-3.16841	-2.60101	0.252664	1.19792	0.938615	NA	NA	NA	NA	NA	NA	NA
chr1_31243800_31244400	0.312962	0.390797	0.0331134	0.283296	-1.51381	-2.87307	0.275705	1.73668	1.28187	NA	NA	NA	NA	NA	NA	NA
chr1_31247400_31248000	0.635657	0.463679	0.338888	-0.155193	-1.32355	-1.28123	0.323994	1.78141	1.3168	NA	NA	NA	NA	NA	NA	NA
chr1_3124800_3125400	0.572328	0.00311235	0.000463556	0.143542	-3.33954	-3.20796	0.251239	1.0322	0.809447	NA	NA	NA	NA	NA	NA	NA
chr1_31249200_31249800	0.581206	0.159877	0.827159	0.167628	-1.99271	0.240611	0.300351	1.38015	1.09171	0.303195	0.673531	-2.23332	1.75972	-1.26913	0.218965	0.086096
chr1_31249800_31250400	0.743419	0.021855	0.454492	0.0665458	-2.63546	-0.635878	0.201298	1.08541	0.838345	NA	NA	NA	NA	NA	NA	NA
chr1_3125400_3126000	0.450327	0.00630301	0.00712695	0.186608	-3.59581	-2.77801	0.243746	1.21759	0.956906	NA	NA	NA	NA	NA	NA	NA
chr1_31254600_31255200	0.981537	0.0483843	0.0232287	0.00486675	-2.63231	-2.31073	0.208433	1.2753	0.962362	NA	NA	NA	NA	NA	NA	NA
chr1_3126000_3126600	0.80085	0.00233253	0.150773	0.0656407	-3.56165	-1.23372	0.257764	1.06372	0.835161	NA	NA	NA	NA	NA	NA	NA
chr1_3126600_3127200	0.941931	0.0367463	0.364926	-0.0237536	-2.70068	0.888825	0.32318	1.2313	0.965087	0.21094	0.444887	-3.5895	1.56445	-2.29442	0.0327234	0.049591
chr1_31275000_31275600	0.00762312	0.139601	0.0180448	-0.614132	-2.03828	-2.47958	0.213572	1.34055	0.987103	NA	NA	NA	NA	NA	NA	NA
chr1_31276200_31276800	0.734807	0.368639	0.270654	0.145156	-1.63037	1.58693	0.424272	1.78423	1.41216	0.418299	0.378909	-3.2173	2.27545	-1.41392	0.172764	0.0788963
chr1_31278600_31279200	0.504468	0.200507	0.688344	0.184463	-1.78866	0.415789	0.272799	1.36436	1.02591	0.32636	0.620275	-2.20445	1.70703	-1.29139	0.211293	0.0848662
chr1_31282800_31283400	0.541465	0.0123364	0.0634548	0.128724	-3.0661	-1.72695	0.208237	1.14621	0.893587	NA	NA	NA	NA	NA	NA	NA
chr1_31283400_31284000	0.079458	0.0590091	0.135503	0.504733	-3.23703	-1.92544	0.277322	1.64462	1.25269	NA	NA	NA	NA	NA	NA	NA
chr1_3128400_3129000	0.86935	0.000475009	0.00253651	0.0307693	-4.611	-2.9354	0.185358	1.16615	0.885337	NA	NA	NA	NA	NA	NA	NA
chr1_31286400_31287000	0.319352	0.254519	0.342765	0.270172	-1.69769	-1.07798	0.266493	1.45936	1.11699	NA	NA	NA	NA	NA	NA	NA
chr1_3129600_3130200	0.080084	0.0221468	0.0185215	0.377545	-3.1972	-2.44573	0.207896	1.31995	0.978044	NA	NA	NA	NA	NA	NA	NA
chr1_31296000_31296600	0.729754	0.00322234	0.16656	0.0809584	-3.10455	-1.07423	0.232022	0.963648	0.756349	NA	NA	NA	NA	NA	NA	NA
chr1_31296600_31297200	0.583005	0.00132479	0.990275	0.123599	-2.93876	0.00770484	0.222525	0.823976	0.626523	0.0892705	0.717763	-2.94647	1.03512	-2.84651	0.00997408	0.0366111
chr1_31297200_31297800	0.584077	0.0959415	0.0210045	0.180778	-1.97814	2.10376	0.326404	1.14818	0.860235	0.264567	0.104508	-4.0819	1.43469	-2.84515	0.0100042	0.0366342
chr1_31297800_31298400	0.951407	0.333219	0.381024	-0.0176028	-1.62813	-1.10153	0.286278	1.65349	1.23761	NA	NA	NA	NA	NA	NA	NA
chr1_3130200_3130800	0.239748	0.281055	0.019955	0.28002	-1.55672	-2.61943	0.233125	1.41628	1.06133	NA	NA	NA	NA	NA	NA	NA
chr1_31307400_31308000	0.388805	0.228752	0.114112	0.241138	-1.93363	-1.969	0.275462	1.57144	1.20733	NA	NA	NA	NA	NA	NA	NA
chr1_3130800_3131400	0.648968	0.099428	0.0164193	0.11026	-2.31001	-2.68794	0.239623	1.35554	1.05291	NA	NA	NA	NA	NA	NA	NA
chr1_3132000_3132600	0.757223	0.00289411	0.0288352	0.0673569	-4.40982	-2.35944	0.21577	1.35108	1.02394	NA	NA	NA	NA	NA	NA	NA
chr1_31324200_31324800	0.822609	0.537561	0.423233	0.0700388	-0.725042	-0.741766	0.309492	1.16159	0.912697	NA	NA	NA	NA	NA	NA	NA
chr1_31324800_31325400	0.814711	0.449232	0.295328	0.0729376	-0.885863	-0.965861	0.308312	1.15429	0.905682	NA	NA	NA	NA	NA	NA	NA
chr1_31325400_31326000	0.540592	0.526789	0.0118632	0.142963	-0.839565	-2.72769	0.230771	1.30995	1.01345	NA	NA	NA	NA	NA	NA	NA
chr1_3132600_3133200	0.232348	0.000178654	0.000648274	0.234807	-5.29681	-3.61632	0.192342	1.22702	0.942367	NA	NA	NA	NA	NA	NA	NA
chr1_31327800_31328400	0.523044	0.315424	0.835437	0.1932	-1.44568	0.221726	0.298713	1.41425	1.05746	0.3887	0.676343	-1.6674	1.76588	-0.944236	0.356317	0.10691
chr1_31331400_31332000	0.239205	0.94289	0.498413	0.377347	-0.0929069	-0.691003	0.31378	1.28531	1.00744	NA	NA	NA	NA	NA	NA	NA
chr1_3133800_3134400	0.318498	0.0169279	0.0123409	-0.218418	-3.10281	-2.54381	0.215056	1.22173	0.951018	NA	NA	NA	NA	NA	NA	NA
chr1_3134400_3135000	0.478323	0.152186	0.000473063	-0.152868	-1.723	-3.63718	0.212723	1.17057	0.919507	NA	NA	NA	NA	NA	NA	NA
chr1_3135000_3135600	0.0957906	0.680295	0.86612	-0.41376	-0.354283	-0.109295	0.240046	0.850837	0.642368	NA	NA	NA	NA	NA	NA	NA
chr1_3135600_3136200	0.575561	3.65813e-05	9.32387e-05	-0.0963886	-4.1714	-3.04507	0.170146	0.851584	0.668382	NA	NA	NA	NA	NA	NA	NA
chr1_3136200_3136800	0.893713	0.282412	0.0359134	0.0411491	-1.30641	-2.04159	0.305201	1.19198	0.926328	NA	NA	NA	NA	NA	NA	NA
chr1_31365600_31366200	0.202567	0.00256793	0.000945918	0.25093	-4.11801	-3.4499	0.192308	1.24382	0.933708	NA	NA	NA	NA	NA	NA	NA
chr1_31366200_31366800	0.822061	0.0070659	0.0249246	-0.0470284	-3.95133	-2.36522	0.20716	1.35942	0.998089	NA	NA	NA	NA	NA	NA	NA
chr1_3136800_3137400	0.816656	0.62304	0.0103192	0.0659352	-0.5435	-2.33331	0.281726	1.09347	0.848457	NA	NA	NA	NA	NA	NA	NA
chr1_31371000_31371600	0.0509678	0.12145	0.0617472	0.458153	-2.03337	-1.90573	0.224675	1.27311	0.979295	NA	NA	NA	NA	NA	NA	NA
chr1_31371600_31372200	0.152411	0.18623	0.129452	0.405496	-2.0604	-1.84213	0.275642	1.52054	1.17913	NA	NA	NA	NA	NA	NA	NA
chr1_31372200_31372800	0.571801	0.370689	0.0439837	-0.141174	0.964885	-1.75359	0.246754	1.06054	0.831353	0.419442	0.150436	2.71847	1.34755	2.01734	0.0572813	0.0574496
chr1_31372800_31373400	0.277808	0.563972	0.0390936	-0.294519	-0.6165	-1.79449	0.266107	1.05586	0.829019	NA	NA	NA	NA	NA	NA	NA
chr1_31373400_31374000	0.492854	0.187517	0.00245761	-0.164425	-1.58576	-3.07675	0.236623	1.17379	0.924528	NA	NA	NA	NA	NA	NA	NA
chr1_3137400_3138000	0.662683	0.000149866	0.0112807	0.0825506	-4.59211	-2.2253	0.18724	1.04806	0.820325	NA	NA	NA	NA	NA	NA	NA
chr1_31379400_31380000	0.58298	0.0186824	0.0505328	0.108221	-3.07794	-1.85222	0.194827	1.23272	0.906487	NA	NA	NA	NA	NA	NA	NA
chr1_3138000_3138600	0.0917836	0.0103232	0.141941	0.468192	-3.35265	-1.44179	0.268161	1.21919	0.954075	NA	NA	NA	NA	NA	NA	NA
chr1_31380000_31380600	0.943991	0.396072	0.0017513	-0.0179331	0.95231	-2.99243	0.252977	1.10492	0.865026	0.43343	0.0300478	3.94474	1.40325	2.81114	0.0107879	0.0374401
chr1_31380600_31381200	0.916448	0.440582	0.0230154	0.0250945	-1.15547	-2.62516	0.237053	1.47695	1.09145	NA	NA	NA	NA	NA	NA	NA
chr1_31383000_31383600	0.392343	0.828432	0.092126	-0.26388	-0.378665	-2.27464	0.303731	1.73105	1.30427	NA	NA	NA	NA	NA	NA	NA
chr1_31383600_31384200	0.15362	0.185577	0.174383	0.391611	-1.81913	-1.47432	0.267018	1.34043	1.05788	NA	NA	NA	NA	NA	NA	NA
chr1_31384200_31384800	0.170215	0.353646	0.00855712	0.292139	-1.24409	-2.76139	0.207526	1.31902	0.976478	NA	NA	NA	NA	NA	NA	NA
chr1_31385400_31386000	0.328322	0.0120874	0.202553	-0.216099	-3.69273	-1.32457	0.217216	1.37603	1.01509	NA	NA	NA	NA	NA	NA	NA
chr1_3138600_3139200	0.354417	0.00100134	0.0432286	0.29587	-4.27543	1.8716	0.3142	1.16394	0.883879	0.0833604	0.149177	-6.14703	1.46151	-4.20596	0.000434625	0.0171502
chr1_31386600_31387200	0.661782	0.01799	0.078963	0.0886415	-3.21569	-1.72037	0.200482	1.27947	0.943601	NA	NA	NA	NA	NA	NA	NA
chr1_31388400_31389000	0.00766276	0.254927	0.0954857	-0.640295	-1.45031	-1.6506	0.222835	1.24781	0.956684	NA	NA	NA	NA	NA	NA	NA
chr1_31389000_31389600	0.405995	0.0590497	0.0106713	0.174533	-2.6271	-2.69201	0.206871	1.33497	0.983915	NA	NA	NA	NA	NA	NA	NA
chr1_31389600_31390200	0.396049	0.00146883	0.0393509	0.187763	-4.77019	-2.22347	0.217842	1.35247	1.02865	NA	NA	NA	NA	NA	NA	NA
chr1_3139200_3139800	0.624763	0.00242963	0.00296452	0.12079	-3.50338	-2.68439	0.244233	1.05131	0.824828	NA	NA	NA	NA	NA	NA	NA
chr1_31395000_31395600	0.410832	0.0107914	0.0256459	-0.174341	-3.60313	-2.31296	0.208813	1.31919	0.981316	NA	NA	NA	NA	NA	NA	NA
chr1_31396200_31396800	0.436799	0.0216539	0.537411	-0.198659	-3.27613	-0.654246	0.25182	1.347	1.04778	NA	NA	NA	NA	NA	NA	NA
chr1_31396800_31397400	0.555513	0.0145666	0.0902567	-0.11997	-3.21047	-1.60774	0.201062	1.23276	0.916284	NA	NA	NA	NA	NA	NA	NA
chr1_3139800_3140400	0.47295	0.000914162	0.000347828	0.132733	-4.07263	-3.45382	0.182448	1.0984	0.848566	NA	NA	NA	NA	NA	NA	NA
chr1_31401600_31402200	0.626416	0.02844	0.135319	0.119443	-3.66265	-1.79344	0.242673	1.58521	1.16624	NA	NA	NA	NA	NA	NA	NA
chr1_3140400_3141000	0.517755	0.478598	0.0475009	0.213383	-0.943758	-2.13767	0.325732	1.31411	1.03127	NA	NA	NA	NA	NA	NA	NA
chr1_31405200_31405800	0.70224	0.0665807	0.109307	-0.0889922	-2.30703	-1.56517	0.230409	1.20862	0.946334	NA	NA	NA	NA	NA	NA	NA
chr1_31407000_31407600	0.77057	0.00679135	0.0859693	0.0615128	-2.84788	-1.3614	0.208893	0.974359	0.764937	NA	NA	NA	NA	NA	NA	NA
chr1_31407600_31408200	0.361917	0.0461061	0.0836714	0.204575	-2.50613	-1.67629	0.220718	1.20082	0.934565	NA	NA	NA	NA	NA	NA	NA
chr1_31408200_31408800	0.10013	0.756109	0.103027	0.644379	-0.711542	-2.83959	0.378952	2.26857	1.68484	NA	NA	NA	NA	NA	NA	NA
chr1_31408800_31409400	0.46194	0.313686	0.043031	0.191086	-1.34948	-2.19536	0.25618	1.31532	1.03572	NA	NA	NA	NA	NA	NA	NA
chr1_31409400_31410000	0.832083	0.22212	0.797908	-0.0598024	-1.40866	0.228594	0.279426	1.12812	0.884296	0.33896	0.663685	-1.63726	1.4334	-1.14222	0.266855	0.0933227
chr1_3141000_3141600	0.343728	0.177059	0.012231	0.243976	-1.86045	-2.83574	0.253318	1.34353	1.05866	NA	NA	NA	NA	NA	NA	NA
chr1_31410000_31410600	0.809186	0.0299014	0.539792	0.0710219	2.19892	-0.445534	0.291348	0.961137	0.717752	0.202039	0.547792	2.64445	1.19956	2.20451	0.039365	0.0520063
chr1_31410600_31411200	0.758793	0.184231	0.0062692	0.0823201	1.30752	-2.20281	0.265477	0.960406	0.745347	0.317308	0.0568273	3.51033	1.2157	2.8875	0.0091044	0.0356983
chr1_31412400_31413000	0.860888	0.00727918	0.00599266	-0.038191	-3.32216	-2.69399	0.215935	1.14776	0.905931	NA	NA	NA	NA	NA	NA	NA
chr1_31413000_31413600	0.806461	0.00839324	0.00987696	-0.0524748	-3.24486	-2.49399	0.21217	1.14421	0.900893	NA	NA	NA	NA	NA	NA	NA
chr1_31413600_31414200	0.711731	0.204747	0.000607813	-0.0912931	-1.6461	-3.86235	0.244553	1.26781	1.00017	NA	NA	NA	NA	NA	NA	NA
chr1_31414800_31415400	0.0551453	0.00512466	0.00170158	0.392063	-3.55856	-3.13235	0.195915	1.17176	0.902575	NA	NA	NA	NA	NA	NA	NA
chr1_3141600_3142200	0.454097	0.238592	0.0812941	0.198817	-1.50553	-1.7802	0.26189	1.25024	0.984409	NA	NA	NA	NA	NA	NA	NA
chr1_31416000_31416600	0.43521	0.00558802	0.000562252	0.164805	-3.30092	-3.37573	0.208176	1.09956	0.86759	NA	NA	NA	NA	NA	NA	NA
chr1_3142200_3142800	0.954758	0.000604639	0.0306127	-0.0115023	-4.08791	-1.90182	0.200935	1.05804	0.835175	NA	NA	NA	NA	NA	NA	NA
chr1_31422600_31423200	0.0510492	0.0421356	0.144191	-0.441725	-2.72431	-1.44477	0.2167	1.2793	0.961655	NA	NA	NA	NA	NA	NA	NA
chr1_31423200_31423800	0.0313454	0.0360754	0.176279	-0.544287	-2.57303	-1.27904	0.240157	1.16856	0.921937	NA	NA	NA	NA	NA	NA	NA
chr1_31423800_31424400	0.0358643	0.00150245	0.0143225	-0.412223	-3.95952	-2.24028	0.186984	1.1254	0.857843	NA	NA	NA	NA	NA	NA	NA
chr1_31424400_31425000	0.254924	0.00333295	0.0273735	-0.243053	-4.13393	-2.27574	0.209115	1.28849	0.977659	NA	NA	NA	NA	NA	NA	NA
chr1_31425600_31426200	0.346365	0.00383804	0.0391346	-0.292401	-3.56249	1.913	0.305288	1.13006	0.88397	0.118656	0.142221	-5.47549	1.43473	-3.8164	0.00108037	0.0213209
chr1_31426200_31426800	0.226619	0.0262283	0.559882	-0.384493	-3.30771	0.65386	0.311007	1.40937	1.10813	0.195073	0.558373	-3.96157	1.79284	-2.20966	0.0389533	0.0518491
chr1_31426800_31427400	0.0180532	0.0382295	0.000830506	0.457446	-2.61662	-3.32833	0.18212	1.20305	0.888954	NA	NA	NA	NA	NA	NA	NA
chr1_31427400_31428000	0.0545259	0.117745	0.0047973	0.394353	-2.04793	-2.87565	0.196522	1.26888	0.938699	NA	NA	NA	NA	NA	NA	NA
chr1_3142800_3143400	0.553935	0.00737334	0.00332517	-0.121722	-3.4218	-2.94665	0.203182	1.18434	0.918168	NA	NA	NA	NA	NA	NA	NA
chr1_31431600_31432200	0.655542	0.00983425	0.412068	-0.109754	-2.94407	-0.692904	0.243418	1.06278	0.832135	NA	NA	NA	NA	NA	NA	NA
chr1_31432200_31432800	0.0428373	0.266727	0.232447	-0.668905	-2.19151	-1.74538	0.315259	1.93387	1.43004	NA	NA	NA	NA	NA	NA	NA
chr1_31432800_31433400	0.599517	0.000922565	0.0101446	0.118729	-4.3806	-2.57294	0.223542	1.18257	0.933173	NA	NA	NA	NA	NA	NA	NA
chr1_31433400_31434000	0.124071	0.00157216	0.000572936	0.306935	-4.22857	-3.58676	0.193585	1.20785	0.923503	NA	NA	NA	NA	NA	NA	NA
chr1_3143400_3144000	0.51546	0.168179	0.000269376	-0.127704	-1.67976	-3.74196	0.19387	1.18737	0.898419	NA	NA	NA	NA	NA	NA	NA
chr1_31434000_31434600	0.884132	0.000198897	0.000548246	-0.0264699	-5.18591	-3.51659	0.179985	1.21245	0.901601	NA	NA	NA	NA	NA	NA	NA
chr1_31434600_31435200	0.798388	0.000632175	0.00370969	-0.04771	-4.78161	-2.91235	0.185012	1.24297	0.919889	NA	NA	NA	NA	NA	NA	NA
chr1_31435200_31435800	0.0887924	0.00352316	0.0728416	-0.389987	-4.3341	-1.92544	0.221194	1.36018	1.03299	NA	NA	NA	NA	NA	NA	NA
chr1_31435800_31436400	0.0737786	0.107052	0.0537506	-0.398791	-2.13335	-1.93266	0.214689	1.28126	0.959809	NA	NA	NA	NA	NA	NA	NA
chr1_3144000_3144600	0.99007	0.0738773	0.193132	0.00359611	-2.54842	-1.44065	0.286388	1.37244	1.0804	NA	NA	NA	NA	NA	NA	NA
chr1_31441800_31442400	0.218273	0.0866055	0.0289678	0.254266	-2.00862	-2.00649	0.201891	1.13101	0.871553	NA	NA	NA	NA	NA	NA	NA
chr1_31442400_31443000	0.322467	0.574116	0.064235	0.275463	-0.622381	-1.65621	0.273498	1.09446	0.859668	NA	NA	NA	NA	NA	NA	NA
chr1_31443000_31443600	0.193783	0.324292	0.0651369	0.354609	-1.2553	-1.89026	0.266337	1.25113	0.984674	NA	NA	NA	NA	NA	NA	NA
chr1_31444200_31444800	0.283667	0.0524909	0.297156	-0.287359	-3.35632	-1.29333	0.262887	1.65742	1.21743	NA	NA	NA	NA	NA	NA	NA
chr1_3144600_3145200	0.762894	0.00857224	0.859481	-0.0854525	-4.05054	-0.202142	0.280505	1.43272	1.13135	NA	NA	NA	NA	NA	NA	NA
chr1_31446000_31446600	0.766283	0.471759	0.945193	-0.0886246	-1.11115	-0.0784313	0.295273	1.52319	1.13072	NA	NA	NA	NA	NA	NA	NA
chr1_31446600_31447200	0.251763	0.140635	0.445917	-0.295305	-2.25458	-0.848017	0.252345	1.48684	1.09685	NA	NA	NA	NA	NA	NA	NA
chr1_3145200_3145800	0.777874	0.0333708	0.000170882	-0.0513195	-2.65827	-3.80694	0.18018	1.18792	0.878554	NA	NA	NA	NA	NA	NA	NA
chr1_31453800_31454400	0.991593	0.746867	0.594279	-0.00383218	0.431833	0.561186	0.360465	1.32474	1.04154	0.609277	0.57596	-0.129354	1.68516	-0.0767605	0.939577	0.208218
chr1_31455000_31455600	0.426133	0.0779698	0.0131499	0.16033	-2.30843	-2.46093	0.198529	1.2617	0.929383	NA	NA	NA	NA	NA	NA	NA
chr1_3146400_3147000	0.712752	0.802735	0.0433285	-0.103188	-0.360228	-2.37265	0.277448	1.4284	1.12108	NA	NA	NA	NA	NA	NA	NA
chr1_3147000_3147600	0.511088	0.792737	0.0116975	0.163114	-0.327907	-2.63331	0.24505	1.23608	0.976226	NA	NA	NA	NA	NA	NA	NA
chr1_31471200_31471800	0.9746	2.91333e-06	8.46411e-07	0.0140599	6.69578	5.47257	0.437654	1.14909	0.870421	0.0244895	0.00375427	1.22322	1.44154	0.84855	0.406174	0.11472
chr1_31471800_31472400	0.993579	0.000185495	1.96646e-06	0.0045033	6.00971	6.33252	0.554581	1.39665	1.06024	0.053888	0.00422517	-0.322805	1.75349	-0.184092	0.855795	0.192571
chr1_31472400_31473000	0.675566	0.0809983	0.359804	0.110284	-2.14929	0.867927	0.260754	1.18729	0.932243	0.25402	0.441409	-3.01721	1.50955	-1.99876	0.0594102	0.0579636
chr1_3147600_3148200	0.832431	0.592337	0.000177759	-0.0477621	-0.57365	-3.58361	0.223639	1.05906	0.829798	NA	NA	NA	NA	NA	NA	NA
chr1_31477200_31477800	0.465583	0.00468001	0.00471734	-0.154009	-3.68176	-2.8615	0.208179	1.19796	0.932029	NA	NA	NA	NA	NA	NA	NA
chr1_31477800_31478400	0.706486	0.0141135	0.0104616	0.0819068	-3.19025	-2.60221	0.215293	1.21867	0.948215	NA	NA	NA	NA	NA	NA	NA
chr1_3148200_3148800	0.691807	0.157735	5.86895e-05	-0.0786716	-1.49173	-3.83307	0.19642	1.02767	0.811151	NA	NA	NA	NA	NA	NA	NA
chr1_31483200_31483800	0.456603	0.74505	0.230793	-0.284259	-0.710006	-1.99124	0.376547	2.162	1.62556	NA	NA	NA	NA	NA	NA	NA
chr1_3148800_3149400	0.113111	0.00310097	0.0915762	-0.39007	-2.93587	-1.23064	0.238486	0.907031	0.704385	NA	NA	NA	NA	NA	NA	NA
chr1_31488000_31488600	0.50689	0.501734	0.123278	0.185166	-0.823117	-1.50723	0.275415	1.20946	0.948519	NA	NA	NA	NA	NA	NA	NA
chr1_31488600_31489200	0.966978	0.471453	0.484557	0.0177492	-1.81055	-1.29709	0.424917	2.48021	1.83104	NA	NA	NA	NA	NA	NA	NA
chr1_31491000_31491600	0.646674	0.538367	0.0755921	-0.115497	0.775156	-1.78933	0.249251	1.24436	0.969672	0.508928	0.197174	2.56448	1.57756	1.6256	0.11969	0.0703461
chr1_31491600_31492200	0.632335	0.694581	0.19675	0.15104	-0.700794	-1.76696	0.312237	1.76647	1.33624	NA	NA	NA	NA	NA	NA	NA
chr1_3149400_3150000	0.195595	0.0177072	0.00782977	-0.25253	-1.79802	-1.5464	0.190464	0.713451	0.539843	NA	NA	NA	NA	NA	NA	NA
chr1_31498200_31498800	0.501836	0.40041	0.357753	-0.19874	-1.32424	-1.12553	0.292092	1.55083	1.20371	NA	NA	NA	NA	NA	NA	NA
chr1_3150000_3150600	0.737896	0.533329	0.74745	-0.120019	-0.805085	0.317806	0.355103	1.27643	0.977277	0.506345	0.644777	-1.12289	1.60759	-0.698493	0.492911	0.128708
chr1_31500000_31500600	0.690255	0.0633457	0.0160016	0.0925677	-2.37835	-2.47678	0.22989	1.23011	0.965995	NA	NA	NA	NA	NA	NA	NA
chr1_31500600_31501200	0.222675	0.806235	0.114489	0.313352	-0.352078	-1.70982	0.251258	1.42185	1.04955	NA	NA	NA	NA	NA	NA	NA
chr1_31501200_31501800	0.134531	0.705831	0.000956053	0.361026	-0.451275	-3.44882	0.234275	1.1834	0.934436	NA	NA	NA	NA	NA	NA	NA
chr1_31501800_31502400	0.229417	0.73534	0.000300264	0.264741	-0.38411	-3.65485	0.215469	1.12506	0.886068	NA	NA	NA	NA	NA	NA	NA
chr1_31503600_31504200	0.718535	0.0168639	0.00141289	0.0788626	-3.25413	-3.51815	0.21661	1.28049	0.993292	NA	NA	NA	NA	NA	NA	NA
chr1_31504200_31504800	0.82695	0.0711374	0.00482749	0.055229	-2.27001	-2.90497	0.250278	1.21014	0.949049	NA	NA	NA	NA	NA	NA	NA
chr1_31504800_31505400	0.718119	0.130905	0.000563007	0.0719542	-1.95124	-3.65242	0.197329	1.25391	0.938823	NA	NA	NA	NA	NA	NA	NA
chr1_3150600_3151200	0.636457	0.0693645	0.869584	0.134383	-2.61344	0.180837	0.281217	1.38392	1.09136	0.244457	0.687515	-2.79427	1.76247	-1.58543	0.128553	0.0718587
chr1_31506000_31506600	0.399586	0.0671868	0.0513583	-0.197104	-2.25985	-1.90723	0.230422	1.1867	0.936978	NA	NA	NA	NA	NA	NA	NA
chr1_31506600_31507200	0.273158	0.00116279	0.0192689	-0.222535	-4.20622	-2.23571	0.199087	1.16311	0.900268	NA	NA	NA	NA	NA	NA	NA
chr1_31507200_31507800	0.633314	0.0116123	0.703573	-0.130328	-2.97471	-0.332507	0.270201	1.10154	0.864966	NA	NA	NA	NA	NA	NA	NA
chr1_31507800_31508400	0.596782	0.00203108	0.939176	0.140583	-4.10465	0.0729806	0.262707	1.20652	0.947887	0.100967	0.706835	-4.17763	1.53434	-2.72276	0.0131078	0.0392771
chr1_31508400_31509000	0.577147	0.0123959	0.275473	0.144384	-3.74321	-1.21163	0.255935	1.4004	1.08933	NA	NA	NA	NA	NA	NA	NA
chr1_31509000_31509600	0.687734	0.0317383	0.0691213	0.0911652	-2.9433	-1.89358	0.224474	1.30194	1.00179	NA	NA	NA	NA	NA	NA	NA
chr1_31510800_31511400	0.930813	0.0522565	0.0202149	0.0191055	-2.66068	-2.44322	0.218085	1.31251	0.99221	NA	NA	NA	NA	NA	NA	NA
chr1_31511400_31512000	0.79828	0.0776712	0.12591	-0.0614838	-2.2802	-1.53615	0.238293	1.24494	0.973787	NA	NA	NA	NA	NA	NA	NA
chr1_3151200_3151800	0.563184	0.119561	0.984741	-0.178081	-1.88654	0.0178174	0.304375	1.17492	0.923301	0.280294	0.71682	-1.90435	1.49429	-1.27442	0.217124	0.0858028
chr1_31512600_31513200	0.0354926	0.0294567	0.375469	-0.45605	-2.83956	-0.822952	0.206414	1.23748	0.913762	NA	NA	NA	NA	NA	NA	NA
chr1_31513200_31513800	0.101965	0.0258293	0.148006	-0.393386	-3.44058	-1.60536	0.232656	1.46171	1.0791	NA	NA	NA	NA	NA	NA	NA
chr1_31513800_31514400	0.964533	0.000992187	0.027576	-0.00838228	-4.06345	-1.97331	0.186831	1.10518	0.848947	NA	NA	NA	NA	NA	NA	NA
chr1_31515000_31515600	0.845208	0.0507705	0.307552	-0.0436276	-2.47757	-0.970435	0.221399	1.21387	0.933737	NA	NA	NA	NA	NA	NA	NA
chr1_31515600_31516200	0.984411	0.204106	0.321537	-0.00633994	-1.77759	1.09288	0.321582	1.36709	1.08296	0.328615	0.41508	-2.87047	1.74406	-1.64586	0.115419	0.0696311
chr1_3151800_3152400	0.507794	0.213783	0.834297	-0.218564	-1.68866	-0.219762	0.325789	1.32742	1.04077	NA	NA	NA	NA	NA	NA	NA
chr1_31521600_31522200	0.437418	0.308731	0.156656	0.235976	-1.95187	-2.0257	0.29953	1.88273	1.39178	NA	NA	NA	NA	NA	NA	NA
chr1_31523400_31524000	0.682545	0.503663	0.588685	-0.122816	0.723182	-0.455076	0.297171	1.06747	0.831891	0.490984	0.572958	1.17826	1.35334	0.870629	0.394287	0.11281
chr1_3152400_3153000	0.484339	0.189764	0.0309646	-0.300456	-2.00182	2.63448	0.423925	1.48955	1.15957	0.320114	0.126746	-4.6363	1.88769	-2.45607	0.023315	0.045401
chr1_31524000_31524600	0.966391	0.00492095	0.0799396	-0.0098037	-3.16486	-1.47462	0.230603	1.03656	0.811591	NA	NA	NA	NA	NA	NA	NA
chr1_31524600_31525200	0.417681	0.468511	0.175362	0.223622	-1.09594	-1.58827	0.271846	1.49128	1.14232	NA	NA	NA	NA	NA	NA	NA
chr1_3153000_3153600	0.994903	0.874165	0.119641	-0.00258268	-0.21693	1.62335	0.400679	1.35728	1.01123	0.654974	0.247986	-1.84028	1.69258	-1.08727	0.289849	0.0967548
chr1_31536000_31536600	0.799505	0.057984	0.000147549	0.0512828	-2.30841	-3.97515	0.2	1.16775	0.906066	NA	NA	NA	NA	NA	NA	NA
chr1_31536600_31537200	0.959424	0.185296	0.0158978	0.0112094	-1.74613	-2.49702	0.218362	1.28579	0.972823	NA	NA	NA	NA	NA	NA	NA
chr1_31540800_31541400	0.760839	0.0371119	0.00105044	0.0693154	-2.46106	-3.23571	0.225514	1.12441	0.885271	NA	NA	NA	NA	NA	NA	NA
chr1_31541400_31542000	0.767649	0.0130371	0.00102534	-0.0660793	-2.9173	-3.17042	0.221493	1.10021	0.865233	NA	NA	NA	NA	NA	NA	NA
chr1_3154200_3154800	0.659817	0.000951596	0.0110589	-0.0833748	-3.52519	-2.05012	0.187405	0.954672	0.753428	NA	NA	NA	NA	NA	NA	NA
chr1_31546800_31547400	0.911344	0.00436097	0.0119972	0.0258413	-4.75354	-3.03995	0.229998	1.5326	1.13145	NA	NA	NA	NA	NA	NA	NA
chr1_31547400_31548000	0.385721	0.00550881	0.00382588	0.192328	-4.08416	-3.26832	0.218263	1.35786	1.03633	NA	NA	NA	NA	NA	NA	NA
chr1_3154800_3155400	0.435918	0.0106262	0.249005	-0.229114	-3.09045	1.04384	0.28986	1.12881	0.886679	0.154887	0.362255	-4.13429	1.43541	-2.88021	0.00925364	0.035824
chr1_31548000_31548600	0.789597	0.773514	0.37984	-0.101705	-0.37862	0.874126	0.377526	1.30298	0.979644	0.620058	0.454335	-1.25275	1.63017	-0.768474	0.451185	0.121911
chr1_31548600_31549200	0.93409	0.172537	0.839781	-0.0281025	-1.71479	-0.187248	0.33677	1.22498	0.91761	NA	NA	NA	NA	NA	NA	NA
chr1_31549200_31549800	0.836073	0.00175153	0.00128862	-0.0432002	-3.65396	-2.97395	0.206843	1.05627	0.831373	NA	NA	NA	NA	NA	NA	NA
chr1_31552200_31552800	0.571001	0.461564	9.93306e-07	-0.261374	0.996619	6.24502	0.455893	1.33499	1.00284	0.468851	0.00381809	-5.2484	1.6697	-3.14332	0.00511598	0.0309446
chr1_3155400_3156000	0.58219	0.00939388	0.377485	-0.158229	-3.2068	0.809179	0.284255	1.14971	0.902327	0.150217	0.4529	-4.01598	1.46151	-2.74782	0.0124057	0.0387626
chr1_31556400_31557000	0.331828	0.820121	0.0854423	-0.350067	-0.28037	1.71783	0.354481	1.22147	0.963493	0.637257	0.209343	-1.9982	1.55573	-1.28441	0.213679	0.0852461
chr1_31562400_31563000	0.176299	0.0727698	0.177587	0.388768	-2.80984	-1.62885	0.280239	1.50706	1.17776	NA	NA	NA	NA	NA	NA	NA
chr1_31563000_31563600	0.336807	0.0137226	0.069791	0.204974	-3.53705	-1.86664	0.209744	1.345	0.990062	NA	NA	NA	NA	NA	NA	NA
chr1_3156600_3157200	0.80128	0.0148914	0.153987	-0.0649712	-2.53416	-1.11841	0.255698	0.976608	0.763288	NA	NA	NA	NA	NA	NA	NA
chr1_31566000_31566600	0.166657	0.00805667	0.001665	0.285623	-3.58435	-3.30924	0.20115	1.25644	0.95125	NA	NA	NA	NA	NA	NA	NA
chr1_31566600_31567200	0.218513	0.00682057	0.0106229	0.26777	-3.43773	-2.52215	0.212728	1.17687	0.92119	NA	NA	NA	NA	NA	NA	NA
chr1_31569000_31569600	0.97736	0.0172323	0.0761624	0.00735536	-3.27175	-1.87521	0.256877	1.29218	1.01831	NA	NA	NA	NA	NA	NA	NA
chr1_31570200_31570800	0.178049	0.000373923	0.000156133	0.22832	-4.61953	-3.68898	0.165271	1.14252	0.844848	NA	NA	NA	NA	NA	NA	NA
chr1_31571400_31572000	0.664058	0.0230436	0.0444673	-0.098582	-2.88328	-1.97739	0.224581	1.19904	0.939758	NA	NA	NA	NA	NA	NA	NA
chr1_3157200_3157800	0.224944	0.636602	0.15097	-0.3335	0.541855	-1.3162	0.268762	1.13441	0.891443	0.559249	0.278591	1.85805	1.44276	1.28785	0.212501	0.0850648
chr1_31572000_31572600	0.19656	0.0705686	0.170818	-0.297449	-2.21762	-1.29402	0.224842	1.17969	0.920573	NA	NA	NA	NA	NA	NA	NA
chr1_31575000_31575600	0.527471	0.426093	0.0177368	-0.263462	1.09395	2.56009	0.411758	1.35447	1.01613	0.450051	0.0959321	-1.46614	1.69325	-0.865872	0.396829	0.113276
chr1_31575600_31576200	0.725992	0.260032	0.500811	0.115637	-1.7069	-0.796775	0.326659	1.48479	1.16821	NA	NA	NA	NA	NA	NA	NA
chr1_31576200_31576800	0.76636	0.0731197	0.264823	-0.0711567	-1.63499	-0.766571	0.237156	0.878066	0.673702	NA	NA	NA	NA	NA	NA	NA
chr1_31576800_31577400	0.0746551	4.43286e-05	0.48764	-0.402819	-4.8243	-0.550141	0.217554	0.999203	0.782167	NA	NA	NA	NA	NA	NA	NA
chr1_31577400_31578000	0.804037	0.0174148	0.028458	0.0516544	-3.02107	-2.12887	0.206214	1.19533	0.921499	NA	NA	NA	NA	NA	NA	NA
chr1_3157800_3158400	0.342002	0.823583	0.512393	-0.278884	-0.300447	-0.696821	0.288512	1.33509	1.05011	NA	NA	NA	NA	NA	NA	NA
chr1_31578000_31578600	0.103667	0.314277	0.0225787	0.362597	-1.35369	-2.34636	0.215562	1.32107	0.972108	NA	NA	NA	NA	NA	NA	NA
chr1_31579800_31580400	0.919523	0.901722	0.519889	-0.0402303	0.174733	0.687076	0.394609	1.40223	1.05424	0.663202	0.536848	-0.512343	1.75433	-0.292045	0.77326	0.177458
chr1_31580400_31581000	0.195562	0.0147656	0.000695484	-0.25367	-3.26663	-3.55627	0.191309	1.25713	0.93315	NA	NA	NA	NA	NA	NA	NA
chr1_31581000_31581600	0.659318	0.0191082	0.0352859	0.094139	-3.16315	-2.12881	0.211268	1.27186	0.96235	NA	NA	NA	NA	NA	NA	NA
chr1_31582200_31582800	0.752939	0.19675	0.094082	0.0861571	-2.07962	-2.07845	0.271042	1.57268	1.19929	NA	NA	NA	NA	NA	NA	NA
chr1_31582800_31583400	0.559016	0.0496133	0.049103	-0.128827	-2.28906	-1.81183	0.217846	1.11548	0.880798	NA	NA	NA	NA	NA	NA	NA
chr1_31583400_31584000	0.845591	0.130026	0.0522931	-0.052833	-1.79837	-1.83008	0.268787	1.15292	0.902923	NA	NA	NA	NA	NA	NA	NA
chr1_3158400_3159000	0.0635339	0.83757	0.276817	-0.526574	-0.311906	-1.23702	0.272556	1.50738	1.11534	NA	NA	NA	NA	NA	NA	NA
chr1_31584000_31584600	0.94819	0.0479976	0.14589	-0.0165622	-2.34948	-1.33216	0.252606	1.13617	0.890604	NA	NA	NA	NA	NA	NA	NA
chr1_31584600_31585200	0.351818	0.000547286	0.383536	-0.217812	-4.02509	-0.715064	0.230042	1.0318	0.807714	NA	NA	NA	NA	NA	NA	NA
chr1_31586400_31587000	0.424118	0.367547	0.157599	-0.263227	0.996174	1.18518	0.32451	1.08767	0.816213	0.417652	0.285243	-0.189003	1.35986	-0.138987	0.89085	0.199135
chr1_31587000_31587600	0.116617	0.289079	0.0279281	-0.512332	1.12443	1.81155	0.316417	1.04053	0.781274	0.375025	0.120432	-0.687119	1.30119	-0.528069	0.603262	0.147253
chr1_31587600_31588200	0.887896	0.0168091	0.0930514	0.0337809	-2.82205	-1.51551	0.237465	1.10985	0.871582	NA	NA	NA	NA	NA	NA	NA
chr1_31588200_31588800	0.394279	0.00221636	6.90694e-05	0.184479	-3.55388	-3.86056	0.213222	1.05514	0.827408	NA	NA	NA	NA	NA	NA	NA
chr1_31588800_31589400	0.784489	0.000963389	0.110786	0.0718662	-4.27119	-1.49248	0.260279	1.15816	0.906323	NA	NA	NA	NA	NA	NA	NA
chr1_31589400_31590000	0.967586	0.0140179	0.0732154	-0.0099152	-3.11076	-1.73995	0.241832	1.18699	0.934764	NA	NA	NA	NA	NA	NA	NA
chr1_3159000_3159600	0.485649	0.000815675	0.00260967	-0.129399	-4.29063	-2.87516	0.183129	1.14389	0.870084	NA	NA	NA	NA	NA	NA	NA
chr1_31590000_31590600	0.943478	0.13575	0.0021296	-0.0165613	-1.83021	-3.18162	0.231505	1.19151	0.940285	NA	NA	NA	NA	NA	NA	NA
chr1_31590600_31591200	0.764097	0.0033546	0.135963	0.070645	-2.98475	-1.12158	0.233119	0.931048	0.730593	NA	NA	NA	NA	NA	NA	NA
chr1_31593000_31593600	0.32909	0.0938765	0.0113795	0.225648	-2.31672	-2.78381	0.227181	1.3359	1.0276	NA	NA	NA	NA	NA	NA	NA
chr1_31593600_31594200	0.339233	0.202004	0.0260479	0.224793	-1.77207	-2.43214	0.231202	1.35633	1.03494	NA	NA	NA	NA	NA	NA	NA
chr1_31595400_31596000	0.830573	0.573622	0.358224	0.0603864	-0.828315	-1.00682	0.2796	1.45471	1.07782	NA	NA	NA	NA	NA	NA	NA
chr1_3159600_3160200	0.587623	0.000455666	0.0689154	0.122337	-3.74789	-1.40115	0.222997	0.944156	0.740694	NA	NA	NA	NA	NA	NA	NA
chr1_3160200_3160800	0.915171	0.0327952	0.0584957	0.0306126	-2.35423	-1.56033	0.284809	1.04832	0.791033	NA	NA	NA	NA	NA	NA	NA
chr1_3160800_3161400	0.555874	0.00127701	0.0557935	0.159113	-4.04161	-1.76757	0.266909	1.12875	0.885764	NA	NA	NA	NA	NA	NA	NA
chr1_31613400_31614000	0.550776	0.0928143	0.244683	-0.22346	-2.41291	1.29616	0.370033	1.38663	1.09075	0.262601	0.358958	-3.70908	1.76422	-2.10239	0.0483857	0.0549117
chr1_3161400_3162000	0.800629	0.000292961	0.00657141	0.0481245	-4.77199	-2.59052	0.188765	1.15435	0.882252	NA	NA	NA	NA	NA	NA	NA
chr1_31614000_31614600	0.64742	0.0580779	0.0259301	-0.102351	-2.35551	-2.19352	0.221385	1.19205	0.932592	NA	NA	NA	NA	NA	NA	NA
chr1_31617000_31617600	0.835373	0.0108166	0.0330834	-0.0520737	-3.22875	-2.07886	0.248254	1.18254	0.927351	NA	NA	NA	NA	NA	NA	NA
chr1_31617600_31618200	0.590873	0.000409697	0.862099	0.124682	-3.74561	-0.128606	0.229274	0.934243	0.733603	NA	NA	NA	NA	NA	NA	NA
chr1_31618200_31618800	0.432483	0.855084	0.00155865	0.19719	0.191683	-2.85934	0.247594	1.0399	0.815967	0.648846	0.0283387	3.05102	1.32181	2.30821	0.0318012	0.0491812
chr1_31618800_31619400	0.436019	0.0602908	0.156064	0.191027	-2.37117	-1.39373	0.241729	1.21118	0.956165	NA	NA	NA	NA	NA	NA	NA
chr1_31619400_31620000	0.91463	0.258054	0.000910174	0.0253122	-1.29146	-3.25504	0.233998	1.11864	0.877502	NA	NA	NA	NA	NA	NA	NA
chr1_3162000_3162600	0.302062	0.0800217	0.0166254	-0.268575	-1.78905	-1.95154	0.255446	0.98493	0.76607	NA	NA	NA	NA	NA	NA	NA
chr1_31620000_31620600	0.722971	0.0284995	0.00479606	0.0864779	-2.38707	-2.48446	0.241507	1.03356	0.810975	NA	NA	NA	NA	NA	NA	NA
chr1_31620600_31621200	0.890533	0.0941456	8.05825e-05	-0.0305474	-1.94709	-4.07502	0.219945	1.12372	0.884074	NA	NA	NA	NA	NA	NA	NA
chr1_31621200_31621800	0.434775	0.137012	0.0325687	-0.215202	-2.721	-2.93511	0.271575	1.77739	1.30513	NA	NA	NA	NA	NA	NA	NA
chr1_31621800_31622400	0.774747	0.0346672	6.92903e-06	-0.0528226	-2.31687	-4.5018	0.182808	1.04352	0.817367	NA	NA	NA	NA	NA	NA	NA
chr1_31622400_31623000	0.48743	0.122774	7.71034e-06	-0.133449	-1.4722	-3.96863	0.18964	0.925173	0.725734	NA	NA	NA	NA	NA	NA	NA
chr1_31623000_31623600	0.0357719	0.187462	0.0169796	-0.518646	-1.95843	-2.77438	0.235131	1.44946	1.09298	NA	NA	NA	NA	NA	NA	NA
chr1_31623600_31624200	0.0172351	0.158428	0.335459	-0.642991	-2.02596	-1.06114	0.253956	1.39813	1.08276	NA	NA	NA	NA	NA	NA	NA
chr1_31624200_31624800	0.339986	0.765407	0.0500747	0.29943	-0.519601	-2.72687	0.308456	1.7245	1.3317	NA	NA	NA	NA	NA	NA	NA
chr1_31624800_31625400	0.452569	0.00692431	5.98106e-05	0.132602	-3.5044	-4.1993	0.174072	1.20223	0.889956	NA	NA	NA	NA	NA	NA	NA
chr1_3162600_3163200	0.212303	0.0315944	0.00770969	-0.296863	-2.15819	-2.14992	0.232582	0.953779	0.748869	NA	NA	NA	NA	NA	NA	NA
chr1_31626600_31627200	0.11598	0.00023797	0.00452683	-0.290868	-4.0801	-2.35784	0.179312	0.968931	0.763873	NA	NA	NA	NA	NA	NA	NA
chr1_31628400_31629000	0.0725978	0.00486233	0.00573252	-0.330117	-3.51267	-2.53199	0.176946	1.14867	0.846339	NA	NA	NA	NA	NA	NA	NA
chr1_31629600_31630200	0.0853785	0.0291352	0.155607	-0.373032	-2.75636	-1.33125	0.209181	1.19863	0.912256	NA	NA	NA	NA	NA	NA	NA
chr1_31632000_31632600	0.00842743	0.00310006	0.0049983	0.518166	-3.5343	-2.53686	0.182825	1.09188	0.832585	NA	NA	NA	NA	NA	NA	NA
chr1_31632600_31633200	0.93886	0.00812344	0.239445	-0.0171728	-3.18704	-1.06162	0.221887	1.1185	0.883247	NA	NA	NA	NA	NA	NA	NA
chr1_31633200_31633800	0.143427	0.127244	0.906951	-0.44718	-2.42609	0.141228	0.297059	1.54359	1.19738	0.284826	0.698648	-2.56732	1.95356	-1.31418	0.203661	0.0836987
chr1_31635000_31635600	0.368542	0.0524921	0.00278772	0.201242	-2.46849	-3.1275	0.220188	1.219	0.953907	NA	NA	NA	NA	NA	NA	NA
chr1_31636800_31637400	0.321348	0.473482	0.814487	0.388925	-1.3857	-0.354497	0.385242	1.90702	1.49663	NA	NA	NA	NA	NA	NA	NA
chr1_3163800_3164400	0.638322	0.0146429	0.00379879	-0.0984915	-2.94806	-2.80902	0.207259	1.13297	0.889899	NA	NA	NA	NA	NA	NA	NA
chr1_31639200_31639800	0.2944	0.331254	0.380688	0.299924	-1.14845	-0.81051	0.280687	1.16153	0.90999	NA	NA	NA	NA	NA	NA	NA
chr1_31639800_31640400	0.49702	0.434263	0.711372	0.219298	-1.05823	-0.391151	0.31868	1.33394	1.04644	NA	NA	NA	NA	NA	NA	NA
chr1_31640400_31641000	0.916737	0.144777	0.0285819	0.0235565	-2.13253	-2.41656	0.2233	1.42159	1.04692	NA	NA	NA	NA	NA	NA	NA
chr1_31641000_31641600	0.42966	0.118526	0.380474	-0.213844	-2.32751	-0.996847	0.266846	1.44531	1.11869	NA	NA	NA	NA	NA	NA	NA
chr1_31643400_31644000	0.875544	0.00240672	0.00202126	0.0316458	-4.59213	-3.46491	0.200215	1.37651	1.01792	NA	NA	NA	NA	NA	NA	NA
chr1_3164400_3165000	0.862147	0.0720677	0.264868	-0.0505082	-1.89051	0.856383	0.288213	1.01134	0.752706	0.246717	0.374428	-2.74689	1.2607	-2.17886	0.0414742	0.0527284
chr1_31644000_31644600	0.901939	1.27515e-07	0.00327067	-0.0204309	-4.18865	1.43039	0.164322	0.597805	0.444801	0.0123009	0.0409649	-5.61904	0.74513	-7.54101	2.86838e-07	0.00349912
chr1_31644600_31645200	0.777653	0.0015478	0.000134361	-0.0691522	-2.93387	2.75659	0.242541	0.836595	0.623423	0.0932023	0.0100344	-5.69046	1.04333	-5.45411	2.44234e-05	0.00824694
chr1_31645200_31645800	0.676503	0.00141032	0.418954	0.104385	-3.78093	-0.686191	0.247566	1.06727	0.836481	NA	NA	NA	NA	NA	NA	NA
chr1_31648800_31649400	0.428599	0.0656619	0.67096	0.226961	-2.81956	-0.493792	0.282557	1.47181	1.15012	NA	NA	NA	NA	NA	NA	NA
chr1_31649400_31650000	0.447222	0.147954	0.488642	-0.308709	-3.49726	-1.25775	0.400454	2.35049	1.79238	NA	NA	NA	NA	NA	NA	NA
chr1_3165000_3165600	0.651953	0.218374	0.253862	-0.139833	-1.33477	0.919591	0.306697	1.06007	0.789377	0.336683	0.365966	-2.25436	1.32169	-1.70567	0.103554	0.0674637
chr1_31650000_31650600	0.117399	0.0326185	0.0192959	0.333115	-2.72114	-2.28908	0.206192	1.21036	0.921989	NA	NA	NA	NA	NA	NA	NA
chr1_31653000_31653600	0.4878	0.183523	0.0134205	0.172819	-2.15555	-3.06493	0.245798	1.58066	1.16128	NA	NA	NA	NA	NA	NA	NA
chr1_31653600_31654200	0.726779	0.00492427	0.047516	-0.0773406	-3.2223	-1.72056	0.219135	1.05547	0.830106	NA	NA	NA	NA	NA	NA	NA
chr1_31654200_31654800	0.121096	0.0507877	0.289674	-0.35698	-2.54264	-1.03546	0.223286	1.24585	0.959409	NA	NA	NA	NA	NA	NA	NA
chr1_31657200_31657800	0.227043	0.501305	0.020324	-0.3463	-0.972518	-2.77296	0.280376	1.42754	1.1272	NA	NA	NA	NA	NA	NA	NA
