## Supplementary File 6 for "DNA methylation-environment interactions in the human genome" (part 7 of 97)

### Sheet: sheet1 (continued)
Genomic_window	methylation_p	RNA_in_methylation_p	RNA_in_unmethylation_p	methylation_beta	RNA_in_methylation_beta	RNA_in_unmethylation_beta	methylation_se	RNA_in_methylation_se	RNA_in_unmethylation_se	RNA_in_methylation_FDR	RNA_in_unmethylation_FDR	RNAxmethylation_beta	RNAxmethylation_se	RNAxmethylation_t	RNAxmethylation_p	RNAxmethylation_FDR
chr1_31657800_31658400	0.716535	0.0107392	0.0107875	0.0841461	-2.63397	-2.06582	0.229415	0.963637	0.7563	NA	NA	NA	NA	NA	NA	NA
chr1_31658400_31659000	0.920076	0.00660294	0.0161272	0.0226081	-2.70586	-1.85378	0.223299	0.922147	0.723964	NA	NA	NA	NA	NA	NA	NA
chr1_31659000_31659600	0.188367	0.00426902	0.177974	-0.304749	-4.2044	-1.42186	0.226026	1.35185	1.02904	NA	NA	NA	NA	NA	NA	NA
chr1_31659600_31660200	0.924522	0.282627	0.6546	-0.0325268	-1.45613	0.472062	0.340251	1.32919	1.0439	0.371644	0.605459	-1.92819	1.69011	-1.14087	0.267402	0.0933952
chr1_31660200_31660800	0.981422	0.0267771	0.0207562	0.00588003	-2.70696	-2.22289	0.250267	1.15798	0.907008	NA	NA	NA	NA	NA	NA	NA
chr1_31660800_31661400	0.293261	0.000449603	0.00572063	-0.195392	-4.52789	-2.58534	0.182419	1.13921	0.863926	NA	NA	NA	NA	NA	NA	NA
chr1_31661400_31662000	0.916151	3.33148e-05	0.00644799	-0.0194377	-5.29804	-2.45614	0.182963	1.07409	0.834293	NA	NA	NA	NA	NA	NA	NA
chr1_31662000_31662600	0.745019	0.0454317	0.136052	-0.104177	-2.34582	1.30169	0.317182	1.12025	0.848117	0.221691	0.264159	-3.64751	1.40509	-2.59593	0.0172785	0.0420619
chr1_31662600_31663200	0.606153	0.0366398	0.396156	-0.174443	-2.66787	0.806389	0.334534	1.2156	0.935784	0.210749	0.46455	-3.47426	1.53407	-2.26473	0.0347931	0.0503779
chr1_31663200_31663800	0.357753	0.0474993	0.0923625	-0.213992	-2.9687	-1.84555	0.228855	1.43217	1.05904	NA	NA	NA	NA	NA	NA	NA
chr1_31664400_31665000	0.149258	0.0237845	0.0354718	-0.298586	-2.55662	-1.85793	0.201348	1.06945	0.840816	NA	NA	NA	NA	NA	NA	NA
chr1_31665000_31665600	0.21503	0.257649	4.37693e-05	-0.252071	-0.940099	-3.08726	0.198703	0.813589	0.638814	NA	NA	NA	NA	NA	NA	NA
chr1_31665600_31666200	0.424195	0.256828	0.00188186	-0.182865	-0.982632	-2.23709	0.225476	0.848899	0.651911	NA	NA	NA	NA	NA	NA	NA
chr1_31666200_31666800	0.153493	0.00199323	0.0232116	0.295624	-3.98	-2.165	0.201505	1.16738	0.901547	NA	NA	NA	NA	NA	NA	NA
chr1_31667400_31668000	0.515547	0.0804866	0.00446287	-0.167709	-2.2192	-2.96806	0.254655	1.22373	0.959798	NA	NA	NA	NA	NA	NA	NA
chr1_3166800_3167400	0.967876	0.134573	0.342597	-0.014826	-2.02773	0.948326	0.364865	1.31597	0.982296	0.28906	0.429787	-2.97606	1.64216	-1.81228	0.0849838	0.0638152
chr1_31668000_31668600	0.105301	0.000276393	0.00113702	-0.319008	-3.7757	-2.57704	0.190588	0.908599	0.710925	NA	NA	NA	NA	NA	NA	NA
chr1_31668600_31669200	0.602958	0.000198253	0.862104	-0.123472	-4.605	-0.14783	0.234691	1.07634	0.843286	NA	NA	NA	NA	NA	NA	NA
chr1_31669200_31669800	0.969625	0.018639	0.1664	0.00949588	-2.59763	-1.15877	0.24716	1.03994	0.815552	NA	NA	NA	NA	NA	NA	NA
chr1_31669800_31670400	0.290751	0.0074775	0.00376147	0.24382	-3.30068	-2.84868	0.226428	1.1447	0.901343	NA	NA	NA	NA	NA	NA	NA
chr1_31670400_31671000	0.71707	0.474016	0.06523	-0.0976504	-0.729137	-1.48157	0.26676	1.00467	0.772066	NA	NA	NA	NA	NA	NA	NA
chr1_31671000_31671600	0.959741	9.1938e-05	0.00452472	0.00863788	-3.69225	-1.95878	0.169595	0.809521	0.634551	NA	NA	NA	NA	NA	NA	NA
chr1_31671600_31672200	0.847942	0.0356253	0.166944	-0.0621112	-2.59724	1.28057	0.320942	1.17646	0.90247	0.209398	0.293804	-3.87781	1.48274	-2.6153	0.0165688	0.041555
chr1_31672200_31672800	0.759998	0.818673	0.0200132	0.113672	-0.285386	2.26738	0.368488	1.23322	0.919162	0.636726	0.101961	-2.55277	1.53808	-1.65972	0.112571	0.0691091
chr1_31672800_31673400	0.578836	0.618955	0.0780817	-0.163099	0.523862	-1.44031	0.290404	1.04165	0.787529	0.550359	0.200083	1.96417	1.30585	1.50414	0.148175	0.0749542
chr1_31673400_31674000	0.735785	0.195168	0.0092648	-0.0873307	1.21877	-1.91231	0.25624	0.918316	0.684195	0.323297	0.0692413	3.13108	1.14518	2.73414	0.0127843	0.0390686
chr1_31674000_31674600	0.819774	0.0294182	0.0897663	0.0514738	-2.62595	-1.58773	0.223812	1.1441	0.903423	NA	NA	NA	NA	NA	NA	NA
chr1_31674600_31675200	0.826353	0.00203354	0.01368	0.0431552	-3.58836	-2.17644	0.194881	1.05491	0.827194	NA	NA	NA	NA	NA	NA	NA
chr1_31676400_31677000	0.447498	0.0114636	8.15194e-05	-0.137625	-3.0978	-3.97773	0.178636	1.14481	0.86376	NA	NA	NA	NA	NA	NA	NA
chr1_31677000_31677600	0.329568	0.669232	0.0324247	-0.251379	0.5483	-2.25471	0.253341	1.26996	1.00168	0.574628	0.129558	2.80301	1.61746	1.73297	0.0984932	0.0664913
chr1_31677600_31678200	0.0493088	0.3641	0.0443812	-0.496834	-1.25019	-2.20564	0.241765	1.35509	1.04777	NA	NA	NA	NA	NA	NA	NA
chr1_31678800_31679400	0.341029	0.00977465	0.424121	0.236639	-2.5507	-0.582051	0.244308	0.919936	0.717565	NA	NA	NA	NA	NA	NA	NA
chr1_31679400_31680000	0.720756	0.514532	0.194548	0.100442	-0.664334	-1.00678	0.278178	1.00629	0.757504	NA	NA	NA	NA	NA	NA	NA
chr1_31680000_31680600	0.809049	0.00143217	0.00889164	0.0499356	-3.99979	-2.50124	0.204698	1.13093	0.889477	NA	NA	NA	NA	NA	NA	NA
chr1_31681200_31681800	0.896725	0.000147433	0.00805949	0.0251117	-4.63378	-2.36763	0.191717	1.05612	0.829982	NA	NA	NA	NA	NA	NA	NA
chr1_31682400_31683000	0.77549	0.00218355	0.000167542	0.0563375	-3.35512	-3.39685	0.195637	0.994416	0.782599	NA	NA	NA	NA	NA	NA	NA
chr1_31683000_31683600	0.600333	0.454677	0.530051	-0.154515	0.772413	-0.483792	0.291574	1.01877	0.760888	0.465086	0.542209	1.2562	1.27156	0.987928	0.33499	0.103728
chr1_31683600_31684200	0.604758	0.538779	0.602004	-0.209073	0.873446	-0.562015	0.399391	1.40358	1.06544	0.509138	0.580088	1.43546	1.76216	0.814604	0.424893	0.117623
chr1_31684200_31684800	0.980714	0.000328843	0.000411227	-0.00424858	-4.61494	-3.42344	0.17419	1.12806	0.854184	NA	NA	NA	NA	NA	NA	NA
chr1_31684800_31685400	0.924348	0.0016483	0.0137225	0.0189391	-4.52642	-2.53394	0.197659	1.29968	0.963555	NA	NA	NA	NA	NA	NA	NA
chr1_3168600_3169200	0.233433	0.246076	0.0954748	-0.388082	-2.45325	-2.63497	0.318656	2.07071	1.52717	NA	NA	NA	NA	NA	NA	NA
chr1_31687200_31687800	0.216605	0.203532	0.00824116	0.311068	-1.94316	-3.21458	0.246075	1.49248	1.13053	NA	NA	NA	NA	NA	NA	NA
chr1_31688400_31689000	0.485021	0.00169682	0.0807332	0.201528	-3.61175	1.4449	0.284793	1.04039	0.797443	0.0961441	0.203498	-5.05666	1.31085	-3.85754	0.000981429	0.0207494
chr1_31689000_31689600	0.304366	0.0311637	0.00954158	-0.217581	-2.69855	-2.56049	0.207952	1.1893	0.920134	NA	NA	NA	NA	NA	NA	NA
chr1_31689600_31690200	0.580529	0.0028586	0.289106	-0.129383	-4.10016	-1.05857	0.231409	1.25434	0.979644	NA	NA	NA	NA	NA	NA	NA
chr1_31690200_31690800	0.718238	0.00778679	0.0343574	0.0740972	-3.552	-2.07908	0.203297	1.23901	0.934679	NA	NA	NA	NA	NA	NA	NA
chr1_31690800_31691400	0.973224	0.0334757	0.442747	-0.0112413	-2.6692	0.706659	0.331932	1.19357	0.907611	0.206725	0.49302	-3.37586	1.49946	-2.25139	0.0357619	0.0507254
chr1_31691400_31692000	0.777748	0.653936	0.0107033	-0.0776903	-0.479699	-2.2645	0.272607	1.0586	0.828041	NA	NA	NA	NA	NA	NA	NA
chr1_3169200_3169800	0.829516	0.036946	0.0356066	-0.0487252	-2.61654	-2.0714	0.224185	1.19431	0.938167	NA	NA	NA	NA	NA	NA	NA
chr1_31692000_31692600	0.0518717	0.316956	0.0171804	-0.519781	-1.31492	-2.58101	0.255957	1.29049	1.01884	NA	NA	NA	NA	NA	NA	NA
chr1_31692600_31693200	0.0412577	0.000755284	0.0414262	-0.413548	-4.35874	-1.89596	0.1933	1.15312	0.887	NA	NA	NA	NA	NA	NA	NA
chr1_31693200_31693800	0.590581	0.00375535	0.0166984	-0.111069	-4.2378	-2.52001	0.204081	1.3406	0.989956	NA	NA	NA	NA	NA	NA	NA
chr1_31693800_31694400	0.218713	0.00787558	0.00195991	0.233011	-2.84512	-2.67053	0.185197	0.994056	0.781801	NA	NA	NA	NA	NA	NA	NA
chr1_31694400_31695000	0.973925	0.00576155	0.12748	-0.00778693	-3.07857	-1.26611	0.236113	1.02974	0.806075	NA	NA	NA	NA	NA	NA	NA
chr1_31695000_31695600	0.995619	0.0565433	0.0422421	-0.00137745	-2.53308	-2.13939	0.248664	1.27351	1.00519	NA	NA	NA	NA	NA	NA	NA
chr1_31695600_31696200	0.661544	0.0329796	0.0667287	-0.104439	-3.40855	-2.13927	0.236035	1.51953	1.12138	NA	NA	NA	NA	NA	NA	NA
chr1_31696200_31696800	0.119919	0.0279234	0.0182833	-0.343272	-2.74378	-2.31791	0.214002	1.18328	0.924847	NA	NA	NA	NA	NA	NA	NA
chr1_31696800_31697400	0.532165	0.0489914	0.0499366	-0.180834	-2.57149	-2.00457	0.285886	1.24943	0.978327	NA	NA	NA	NA	NA	NA	NA
chr1_31697400_31698000	0.602824	0.675211	0.00073607	-0.202705	-0.517704	3.45995	0.385152	1.22263	0.912996	0.577578	0.0198327	-3.97765	1.5259	-2.60676	0.0168784	0.0417775
chr1_3169800_3170400	0.587983	0.0091072	0.0236055	-0.115145	-3.67863	-2.37044	0.21009	1.31281	0.990176	NA	NA	NA	NA	NA	NA	NA
chr1_31698000_31698600	0.817905	0.500019	0.107219	-0.0779678	-0.771449	1.40028	0.335467	1.12897	0.841405	0.489099	0.234573	-2.17173	1.40803	-1.54239	0.138654	0.073427
chr1_31698600_31699200	0.33293	0.0287572	0.00352882	-0.192592	-2.86834	-2.95754	0.195473	1.24413	0.928356	NA	NA	NA	NA	NA	NA	NA
chr1_31699800_31700400	0.551266	0.00662886	0.0768452	-0.137686	-3.95539	-1.90461	0.228281	1.34872	1.03681	NA	NA	NA	NA	NA	NA	NA
chr1_31700400_31701000	0.443059	0.0720632	0.03225	-0.183295	-2.3106	-2.19116	0.235581	1.23605	0.972382	NA	NA	NA	NA	NA	NA	NA
chr1_31701000_31701600	0.551372	0.159765	0.0192457	-0.209306	1.63015	2.09219	0.347119	1.12873	0.842298	0.303194	0.0999919	-0.462039	1.40836	-0.328068	0.74627	0.172452
chr1_31701600_31702200	0.933992	0.000526888	0.0692369	0.0161264	-4.33587	-1.61847	0.192965	1.10743	0.856626	NA	NA	NA	NA	NA	NA	NA
chr1_31702200_31702800	0.895188	0.0118707	0.00565889	0.0284059	-3.15963	-2.76238	0.213669	1.17404	0.921737	NA	NA	NA	NA	NA	NA	NA
chr1_31703400_31704000	0.230108	0.000144057	0.355986	-0.271895	-3.84773	-0.643612	0.221629	0.875264	0.685752	NA	NA	NA	NA	NA	NA	NA
chr1_3170400_3171000	0.991041	0.0342376	0.0470408	-0.00336734	-2.34044	1.627	0.297218	1.05142	0.783158	0.207751	0.155521	-3.96744	1.31104	-3.02618	0.00667055	0.0330151
chr1_31704000_31704600	0.127835	0.153708	0.693529	-0.514143	-2.20208	0.472142	0.32765	1.50181	1.1858	0.299742	0.622245	-2.67423	1.91352	-1.39754	0.177562	0.0796311
chr1_31704600_31705200	0.873451	0.0162422	0.124432	-0.0356216	-2.33546	-1.13553	0.221609	0.913165	0.716896	NA	NA	NA	NA	NA	NA	NA
chr1_31705200_31705800	0.583605	0.00586544	0.0201831	-0.108079	-2.50319	-1.61936	0.194896	0.839314	0.657449	NA	NA	NA	NA	NA	NA	NA
chr1_31705800_31706400	0.314955	0.660094	0.391715	0.355345	-0.665292	-1.01974	0.347277	1.4967	1.17216	NA	NA	NA	NA	NA	NA	NA
chr1_31706400_31707000	0.53214	0.473681	0.266647	-0.218996	0.895524	-1.05144	0.346195	1.23299	0.92767	0.475267	0.37579	1.94696	1.543	1.2618	0.221538	0.086458
chr1_31707600_31708200	0.1091	0.0385538	0.345723	-0.385555	-3.05884	-1.0034	0.232972	1.40891	1.04621	NA	NA	NA	NA	NA	NA	NA
chr1_31708200_31708800	0.939186	0.0388594	0.00174035	0.0144942	-2.69977	-3.18188	0.188284	1.24563	0.919146	NA	NA	NA	NA	NA	NA	NA
chr1_31708800_31709400	0.791635	0.00869964	0.0362779	-0.0520561	-2.93201	-1.79536	0.195168	1.03933	0.816338	NA	NA	NA	NA	NA	NA	NA
chr1_3171000_3171600	0.693548	0.0509793	0.00955622	-0.125142	-2.21182	2.26074	0.314319	1.08472	0.8126	0.227602	0.070277	-4.47256	1.35533	-3.29996	0.00357668	0.0284436
chr1_31714800_31715400	0.202663	0.455588	0.121944	-0.390086	-0.834896	-1.34177	0.299019	1.10344	0.841255	NA	NA	NA	NA	NA	NA	NA
chr1_31715400_31716000	0.0809268	0.532224	0.0122334	-0.502514	-0.651863	-2.0723	0.277525	1.0307	0.773671	NA	NA	NA	NA	NA	NA	NA
chr1_3171600_3172200	0.841423	0.00225052	0.0154589	-0.045298	-4.32539	-2.58588	0.224314	1.28647	1.00274	NA	NA	NA	NA	NA	NA	NA
chr1_31716000_31716600	0.647051	0.588365	0.0030608	-0.113229	-0.560326	-2.603	0.244637	1.02341	0.802917	NA	NA	NA	NA	NA	NA	NA
chr1_31716600_31717200	0.322422	0.0597639	0.264858	-0.274686	-2.51191	-1.14707	0.272701	1.28026	1.00818	NA	NA	NA	NA	NA	NA	NA
chr1_31717200_31717800	0.268173	0.0392231	0.460512	-0.317792	-3.18915	-0.865774	0.281299	1.47438	1.15698	NA	NA	NA	NA	NA	NA	NA
chr1_31717800_31718400	0.00291905	0.00673628	0.0257243	-0.704123	-4.19369	-2.47868	0.215951	1.43317	1.05223	NA	NA	NA	NA	NA	NA	NA
chr1_31718400_31719000	0.0102508	0.0351584	0.134075	-0.667379	-3.02917	-1.6315	0.242433	1.36834	1.05741	NA	NA	NA	NA	NA	NA	NA
chr1_31719000_31719600	0.854223	0.123733	0.0267916	-0.0375008	-2.02052	-2.18995	0.20223	1.27315	0.936914	NA	NA	NA	NA	NA	NA	NA
chr1_31719600_31720200	0.216537	0.0664878	0.0401575	-0.291878	-2.838	-2.36796	0.230858	1.48624	1.10032	NA	NA	NA	NA	NA	NA	NA
chr1_31720200_31720800	0.933751	0.0156235	0.00393807	0.0151477	-2.99858	-2.69977	0.180595	1.16483	0.859182	NA	NA	NA	NA	NA	NA	NA
chr1_31720800_31721400	0.6826	0.00415199	0.0332012	-0.0799736	-3.78318	-2.02675	0.193543	1.21209	0.904764	NA	NA	NA	NA	NA	NA	NA
chr1_31721400_31722000	0.729492	0.00933819	0.000873205	0.0683473	-3.20964	-3.31847	0.195681	1.14971	0.890831	NA	NA	NA	NA	NA	NA	NA
chr1_3172200_3172800	0.366809	1.7853e-05	0.0212715	-0.174048	-5.28958	-1.97368	0.189736	1.02496	0.808883	NA	NA	NA	NA	NA	NA	NA
chr1_31722000_31722600	0.86438	0.503784	0.408986	0.0495728	-0.986149	-0.954757	0.287583	1.45604	1.13899	NA	NA	NA	NA	NA	NA	NA
chr1_31722600_31723200	0.160319	0.277539	0.0586514	0.362696	-1.5006	-2.08013	0.251478	1.35506	1.05525	NA	NA	NA	NA	NA	NA	NA
chr1_31723800_31724400	0.0980992	0.192515	0.206335	-0.42742	-1.71394	-1.30332	0.249779	1.28352	1.00743	NA	NA	NA	NA	NA	NA	NA
chr1_31724400_31725000	0.761854	0.434594	0.0843522	-0.0861597	-0.982997	-1.73923	0.281551	1.24	0.971904	NA	NA	NA	NA	NA	NA	NA
chr1_31725000_31725600	0.953298	0.0857841	0.000508218	0.0125924	-2.42791	-3.99403	0.213099	1.36334	1.01661	NA	NA	NA	NA	NA	NA	NA
chr1_31725600_31726200	0.635324	0.101025	0.0446179	0.11893	-2.18054	-2.13247	0.248042	1.2859	1.01423	NA	NA	NA	NA	NA	NA	NA
chr1_31726200_31726800	0.945646	0.199231	0.138564	0.0172616	-1.47802	-1.34171	0.250932	1.12411	0.880025	NA	NA	NA	NA	NA	NA	NA
chr1_31726800_31727400	0.739776	0.07494	0.606675	0.103918	-2.33316	0.515082	0.309775	1.2614	0.989231	0.249076	0.582265	-2.84824	1.60303	-1.77679	0.0908175	0.0649664
chr1_31727400_31728000	0.313546	0.0599222	0.0163424	-0.241575	-2.43495	-2.50381	0.235391	1.24185	0.98001	NA	NA	NA	NA	NA	NA	NA
chr1_3172800_3173400	0.0409726	0.000569375	0.000234461	-0.375222	-4.07202	-3.42983	0.17512	1.04781	0.813445	NA	NA	NA	NA	NA	NA	NA
chr1_31728000_31728600	0.759066	0.191212	0.601759	-0.0924227	-1.44615	-0.427121	0.298406	1.07971	0.809168	NA	NA	NA	NA	NA	NA	NA
chr1_31728600_31729200	0.337672	1.08666e-05	0.331421	0.196384	-5.03381	-0.729979	0.20132	0.942211	0.738549	NA	NA	NA	NA	NA	NA	NA
chr1_31729200_31729800	0.405791	0.684073	0.0961034	0.23963	-0.459108	-1.50808	0.283904	1.11658	0.875792	NA	NA	NA	NA	NA	NA	NA
chr1_31729800_31730400	0.632073	0.783959	0.0399215	0.139924	-0.326823	-1.99765	0.289036	1.18068	0.927066	NA	NA	NA	NA	NA	NA	NA
chr1_31731000_31731600	0.212278	0.00564856	0.00165274	-0.244137	-3.56008	-3.15309	0.191263	1.18762	0.905625	NA	NA	NA	NA	NA	NA	NA
chr1_31731600_31732200	0.786937	0.00878188	0.617588	-0.0580245	-2.96836	-0.420175	0.212626	1.05367	0.832218	NA	NA	NA	NA	NA	NA	NA
chr1_31732200_31732800	0.753361	0.00621406	0.767308	0.074579	-2.55342	-0.197514	0.235035	0.862933	0.661052	NA	NA	NA	NA	NA	NA	NA
chr1_31732800_31733400	0.966959	0.0645061	0.657779	0.00916307	-1.51381	0.262194	0.219244	0.786602	0.585584	0.240778	0.607154	-1.776	0.980638	-1.81107	0.0851785	0.0638726
chr1_31733400_31734000	0.993385	0.00661667	8.72768e-05	0.00149424	-3.45293	-4.02996	0.178619	1.17709	0.879882	NA	NA	NA	NA	NA	NA	NA
chr1_3173400_3174000	0.306275	0.000831551	0.000739915	-0.196826	-4.04771	-3.20372	0.188873	1.08123	0.845821	NA	NA	NA	NA	NA	NA	NA
chr1_31735200_31735800	0.000276132	0.0124165	0.00669545	-0.735694	-3.09306	-2.50097	0.177026	1.15748	0.853973	NA	NA	NA	NA	NA	NA	NA
chr1_31735800_31736400	0.00215706	0.000584649	0.017699	-0.629826	-4.31346	-2.15483	0.186411	1.11278	0.854963	NA	NA	NA	NA	NA	NA	NA
chr1_31737000_31737600	0.316529	0.000918305	0.00081741	-0.202207	-3.70405	-2.94904	0.198272	0.999456	0.786389	NA	NA	NA	NA	NA	NA	NA
chr1_31737600_31738200	0.423458	0.191956	4.87409e-06	-0.157441	-1.13863	-3.76015	0.193817	0.851578	0.667037	NA	NA	NA	NA	NA	NA	NA
chr1_31738200_31738800	0.750232	0.88516	0.116932	-0.113383	-0.204151	-1.78026	0.352687	1.40066	1.10048	NA	NA	NA	NA	NA	NA	NA
chr1_31738800_31739400	0.543614	0.896081	0.0149953	-0.273496	-0.191075	2.8032	0.444815	1.44968	1.08153	0.661547	0.0882807	-2.99428	1.80867	-1.65551	0.113429	0.0692538
chr1_31739400_31740000	0.215354	0.04161	0.0227597	-0.290108	-2.168	-1.91568	0.228852	1.01526	0.794841	NA	NA	NA	NA	NA	NA	NA
chr1_3174000_3174600	0.94224	0.0296233	0.0628713	0.0162442	-2.71428	-1.80136	0.222196	1.18421	0.9299	NA	NA	NA	NA	NA	NA	NA
chr1_31741200_31741800	0.197587	0.00205659	0.00661405	-0.265348	-4.09196	-2.71728	0.201052	1.20451	0.926256	NA	NA	NA	NA	NA	NA	NA
chr1_31741800_31742400	0.879486	0.0605667	0.932586	-0.0486711	-2.29189	0.0758366	0.318087	1.17202	0.888485	0.237453	0.705327	-2.36772	1.47073	-1.6099	0.123091	0.0708952
chr1_31742400_31743000	0.39759	0.00097206	0.115384	-0.238965	-3.96259	1.37222	0.278165	1.07548	0.844493	0.082883	0.243399	-5.33481	1.36741	-3.90139	0.000885882	0.0202423
chr1_31743000_31743600	0.0346327	0.00142261	0.0256953	-0.424998	-3.79955	-1.96818	0.19138	1.07354	0.835342	NA	NA	NA	NA	NA	NA	NA
chr1_31743600_31744200	0.457492	0.000159803	3.24152e-05	0.122334	-4.48439	-3.88497	0.162374	1.02903	0.786016	NA	NA	NA	NA	NA	NA	NA
chr1_31744200_31744800	0.46456	1.48483e-05	0.0762333	-0.169222	-4.41845	1.16989	0.228214	0.845121	0.635457	0.0311171	0.19783	-5.58835	1.05737	-5.28513	3.58122e-05	0.00902261
chr1_31744800_31745400	0.44805	0.000643954	0.382593	-0.193137	-3.8813	0.704067	0.250997	1.01076	0.793697	0.074808	0.456005	-4.58536	1.28514	-3.56799	0.0019263	0.0244097
chr1_31745400_31746000	0.116685	0.0124144	0.0317394	-0.346563	-3.64729	-2.30177	0.214079	1.36484	1.01818	NA	NA	NA	NA	NA	NA	NA
chr1_3174600_3175200	0.933849	0.0322787	0.263003	0.0206516	-2.59234	-1.03286	0.24658	1.15062	0.904196	NA	NA	NA	NA	NA	NA	NA
chr1_31746600_31747200	0.166315	0.0341663	0.0253361	-0.300379	-2.61953	-2.16053	0.211366	1.17629	0.914533	NA	NA	NA	NA	NA	NA	NA
chr1_31747200_31747800	0.6741	0.142288	0.158617	0.0976496	-1.86036	-1.38919	0.229776	1.23217	0.959143	NA	NA	NA	NA	NA	NA	NA
chr1_31748400_31749000	0.786808	0.00816264	0.185225	-0.0773198	-3.40732	1.2733	0.283157	1.19665	0.937455	0.144916	0.310209	-4.68062	1.52013	-3.0791	0.00591871	0.032103
chr1_31750800_31751400	0.75161	0.103808	0.362577	0.120337	-2.50699	1.08357	0.376471	1.49103	1.17071	0.270659	0.443432	-3.59056	1.89571	-1.89404	0.072775	0.0610748
chr1_31752000_31752600	0.245327	0.0234837	0.850713	0.340025	-3.18713	-0.198657	0.286538	1.33004	1.0458	NA	NA	NA	NA	NA	NA	NA
chr1_31752600_31753200	0.52074	0.00317563	0.0154668	0.132879	-4.04787	-2.46052	0.204306	1.25421	0.954209	NA	NA	NA	NA	NA	NA	NA
chr1_31753200_31753800	0.630218	0.134096	0.0123203	-0.120544	-2.15183	-2.90751	0.247648	1.39473	1.0867	NA	NA	NA	NA	NA	NA	NA
chr1_31753800_31754400	0.69951	0.0246808	0.0224024	-0.0889666	-2.1089	-1.6804	0.228139	0.888283	0.6952	NA	NA	NA	NA	NA	NA	NA
chr1_31754400_31755000	0.407453	0.0241901	0.0772828	-0.193532	-2.08232	-1.24783	0.230112	0.873792	0.680347	NA	NA	NA	NA	NA	NA	NA
chr1_31755000_31755600	0.1953	0.261801	0.84519	-0.317071	-0.980292	-0.126124	0.238979	0.85597	0.639973	NA	NA	NA	NA	NA	NA	NA
chr1_31755600_31756200	0.66505	0.275478	0.872613	-0.131969	-1.25809	-0.142924	0.301593	1.1311	0.883255	NA	NA	NA	NA	NA	NA	NA
chr1_31756200_31756800	0.98368	0.264868	0.00305942	-0.00525237	-1.68519	-3.71225	0.254481	1.48117	1.14501	NA	NA	NA	NA	NA	NA	NA
chr1_31756800_31757400	0.225417	0.0995235	0.0201174	0.318323	-2.90624	-3.11253	0.256799	1.70592	1.26294	NA	NA	NA	NA	NA	NA	NA
chr1_31758600_31759200	0.376388	0.0104697	0.00764474	0.184711	-3.54203	-2.78284	0.205494	1.29082	0.968158	NA	NA	NA	NA	NA	NA	NA
chr1_31759200_31759800	0.401884	0.025892	0.00241957	0.186875	-2.90951	-3.21959	0.219547	1.23666	0.965682	NA	NA	NA	NA	NA	NA	NA
chr1_31759800_31760400	0.153671	0.0146415	0.0013975	0.285482	-2.97238	-3.12556	0.194679	1.1423	0.881406	NA	NA	NA	NA	NA	NA	NA
chr1_31760400_31761000	0.809396	0.010706	0.023308	0.0614371	-4.0477	-2.75115	0.252313	1.48015	1.14651	NA	NA	NA	NA	NA	NA	NA
chr1_31761000_31761600	0.880708	0.759037	0.514004	-0.0558892	0.39833	0.652931	0.369032	1.28594	0.987771	0.614262	0.533522	-0.254601	1.62152	-0.157014	0.876808	0.196513
chr1_31762800_31763400	0.712119	0.32032	0.38129	-0.130191	1.30985	-0.903635	0.349244	1.29465	1.01585	0.391301	0.455379	2.21349	1.64562	1.34508	0.193654	0.0821331
chr1_31763400_31764000	0.667403	0.679985	0.774479	-0.182444	0.671768	0.36607	0.420095	1.61164	1.26534	0.579853	0.654725	0.305699	2.04902	0.149193	0.882896	0.197625
chr1_31764600_31765200	0.813507	0.0133807	0.00310627	0.0503541	-3.65429	-3.33872	0.211449	1.38393	1.03171	NA	NA	NA	NA	NA	NA	NA
chr1_31765200_31765800	0.142645	0.0206739	0.0342936	-0.341554	-3.24566	-2.26939	0.226432	1.32339	1.01985	NA	NA	NA	NA	NA	NA	NA
chr1_31765800_31766400	0.634154	0.00204008	0.000113838	-0.0876774	-3.66077	-3.75097	0.182228	1.07659	0.836781	NA	NA	NA	NA	NA	NA	NA
chr1_31766400_31767000	0.83994	0.0231274	0.0100461	-0.0465467	-2.43343	-2.18822	0.228331	1.01264	0.792469	NA	NA	NA	NA	NA	NA	NA
chr1_31767000_31767600	0.232479	0.0317939	0.731016	0.360447	-2.97352	0.358853	0.295346	1.31578	1.03348	0.204796	0.637986	-3.33238	1.67313	-1.99171	0.0602361	0.0581696
chr1_31767600_31768200	0.538592	0.170402	0.0082078	0.148481	-1.72983	-2.76129	0.23849	1.22937	0.970538	NA	NA	NA	NA	NA	NA	NA
chr1_31768200_31768800	0.827085	0.265268	0.00490338	-0.0531847	-1.2912	-2.72335	0.241207	1.13585	0.891536	NA	NA	NA	NA	NA	NA	NA
chr1_31768800_31769400	0.978668	0.0927934	0.861469	-0.0098159	-2.52415	0.200643	0.363846	1.45045	1.13926	0.262588	0.685146	-2.72479	1.84438	-1.47735	0.155157	0.0761463
chr1_31769400_31770000	0.526253	0.185554	0.530472	-0.244059	-2.04822	0.75239	0.380302	1.50915	1.18455	0.317881	0.542445	-2.80061	1.91851	-1.45978	0.159881	0.0769288
chr1_3177000_3177600	0.710121	0.0271911	0.263855	-0.090962	-3.04762	-1.1639	0.242245	1.30757	1.02078	NA	NA	NA	NA	NA	NA	NA
chr1_31770000_31770600	0.574726	0.00515519	0.794242	-0.140634	-3.42606	0.233592	0.247703	1.12902	0.88715	0.129474	0.662348	-3.65965	1.43587	-2.54873	0.0191287	0.0431846
chr1_31770600_31771200	0.602603	0.0157583	0.154235	-0.119727	-3.45194	-1.50454	0.22735	1.34287	1.02745	NA	NA	NA	NA	NA	NA	NA
chr1_31771200_31771800	0.957677	0.0437451	0.0406926	-0.0126114	-2.52581	-2.02645	0.235523	1.196	0.944348	NA	NA	NA	NA	NA	NA	NA
chr1_31771800_31772400	0.210978	0.0281542	0.000512085	0.300469	-2.56202	-3.39965	0.234706	1.10667	0.865948	NA	NA	NA	NA	NA	NA	NA
chr1_31772400_31773000	0.69014	4.89423e-05	0.0572345	-0.097713	-4.91799	-1.59673	0.242574	1.02631	0.805154	NA	NA	NA	NA	NA	NA	NA
chr1_31773000_31773600	0.0253204	0.00186754	0.000668959	-0.408327	-3.83022	-3.18245	0.172821	1.1152	0.831868	NA	NA	NA	NA	NA	NA	NA
chr1_31773600_31774200	0.548515	0.127852	0.00463632	-0.125156	-2.06123	-2.98566	0.206072	1.31363	0.970275	NA	NA	NA	NA	NA	NA	NA
chr1_31774800_31775400	0.746789	0.14718	0.16111	0.0747254	-1.67673	-1.27887	0.229164	1.12469	0.888451	NA	NA	NA	NA	NA	NA	NA
chr1_31775400_31776000	0.675429	0.270206	0.349307	-0.160503	-1.70671	1.13261	0.379321	1.5173	1.18988	0.364834	0.434629	-2.83931	1.92821	-1.47251	0.156446	0.0763745
chr1_3177600_3178200	0.590605	0.00289801	0.25438	0.142229	-3.65731	-1.02208	0.261352	1.12071	0.878332	NA	NA	NA	NA	NA	NA	NA
chr1_31776000_31776600	0.532569	0.02293	0.744442	0.220203	-3.21849	0.345296	0.348471	1.33723	1.04884	0.188772	0.643567	-3.56379	1.69948	-2.09698	0.0489118	0.0550409
chr1_31776600_31777200	0.977445	0.0999626	0.00865227	0.00596456	-2.08402	-2.64396	0.20909	1.22495	0.93647	NA	NA	NA	NA	NA	NA	NA
chr1_31777200_31777800	0.794199	0.117937	0.0300525	-0.0610198	-2.18851	-2.3635	0.231695	1.35672	1.03411	NA	NA	NA	NA	NA	NA	NA
chr1_31779000_31779600	0.024276	0.427682	0.0368885	0.604796	-1.06499	-2.27789	0.253955	1.32321	1.03939	NA	NA	NA	NA	NA	NA	NA
chr1_31779600_31780200	0.342075	0.271391	0.110178	-0.262649	-1.91236	-2.07282	0.271759	1.70443	1.25649	NA	NA	NA	NA	NA	NA	NA
chr1_31781400_31782000	0.444731	0.00160962	0.0932803	-0.144477	-3.63665	-1.40692	0.18638	1.04147	0.809728	NA	NA	NA	NA	NA	NA	NA
chr1_3178200_3178800	0.612094	0.000603037	0.00750637	0.107605	-4.79208	-2.77276	0.209827	1.23998	0.962142	NA	NA	NA	NA	NA	NA	NA
chr1_31782000_31782600	0.252727	0.00965431	0.0357625	-0.235071	-3.30078	-2.01068	0.201292	1.18825	0.911499	NA	NA	NA	NA	NA	NA	NA
chr1_31782600_31783200	0.910843	0.0205518	0.0100873	0.0220374	-2.81788	-2.42122	0.195035	1.14775	0.877393	NA	NA	NA	NA	NA	NA	NA
chr1_31783800_31784400	0.465871	0.12073	0.123332	-0.196181	-2.33803	-1.79973	0.265357	1.4609	1.13276	NA	NA	NA	NA	NA	NA	NA
chr1_31785000_31785600	0.166135	2.58789e-05	0.428337	-0.29991	-4.88548	-0.612099	0.210942	0.972244	0.7616	NA	NA	NA	NA	NA	NA	NA
chr1_31786200_31786800	0.818843	0.117528	0.310566	-0.0876654	-2.22968	1.10974	0.379182	1.38064	1.07457	0.279135	0.407449	-3.33942	1.74953	-1.90875	0.0707497	0.0605902
chr1_31786800_31787400	0.673972	0.0557328	0.414906	-0.147065	-2.53987	0.817901	0.345909	1.27244	0.988311	0.232558	0.475931	-3.35777	1.61117	-2.08406	0.0501905	0.0553677
chr1_31787400_31788000	0.302943	0.00649719	0.0012747	-0.189267	-3.55085	-3.17705	0.180349	1.20741	0.887122	NA	NA	NA	NA	NA	NA	NA
chr1_3178800_3179400	0.848527	0.00050731	0.0646089	-0.0429587	-3.95871	-1.51623	0.222845	1.00745	0.788183	NA	NA	NA	NA	NA	NA	NA
chr1_31788000_31788600	0.267342	0.149215	0.00150951	0.263876	-1.6432	-3.06038	0.23316	1.10795	0.870283	NA	NA	NA	NA	NA	NA	NA
chr1_31788600_31789200	0.449799	0.0204312	0.298959	-0.188261	-2.28838	-0.76942	0.245616	0.931093	0.727032	NA	NA	NA	NA	NA	NA	NA
chr1_31789200_31789800	0.818891	0.00206513	0.0119436	-0.0452817	-3.49254	-2.18258	0.195912	1.02855	0.811773	NA	NA	NA	NA	NA	NA	NA
chr1_31789800_31790400	0.8373	0.602819	0.0152027	0.0468045	-0.654881	-2.49745	0.225816	1.2443	0.96576	NA	NA	NA	NA	NA	NA	NA
chr1_31790400_31791000	0.79187	0.364646	0.0138185	-0.0617254	-1.17019	-2.60065	0.231688	1.26984	0.990038	NA	NA	NA	NA	NA	NA	NA
chr1_31791000_31791600	0.864365	0.274001	0.0247564	0.0467627	-1.75569	-2.87744	0.27125	1.57352	1.21269	NA	NA	NA	NA	NA	NA	NA
chr1_31791600_31792200	0.510242	0.411346	0.0437709	0.184784	-1.0977	-2.18764	0.277046	1.31622	1.03601	NA	NA	NA	NA	NA	NA	NA
chr1_31792200_31792800	0.0456896	0.0235317	0.0274797	-0.452709	-2.95295	-2.22638	0.21647	1.23278	0.957169	NA	NA	NA	NA	NA	NA	NA
chr1_3179400_3180000	0.885199	0.000520144	0.760139	0.0321089	-3.21384	-0.193546	0.220371	0.819839	0.627794	NA	NA	NA	NA	NA	NA	NA
chr1_31794000_31794600	0.585884	0.0176649	0.129942	-0.125513	-3.46971	-1.6046	0.227719	1.3762	1.02846	NA	NA	NA	NA	NA	NA	NA
chr1_31795800_31796400	0.381267	0.197024	0.00278152	0.197775	-1.56441	-3.05242	0.222323	1.18381	0.930758	NA	NA	NA	NA	NA	NA	NA
chr1_31796400_31797000	0.579678	0.0896481	0.00966093	0.117503	-1.94004	-2.40933	0.209685	1.10346	0.867427	NA	NA	NA	NA	NA	NA	NA
chr1_31797600_31798200	0.658907	0.0995593	0.00685053	-0.108586	-2.63892	-3.3598	0.243375	1.54918	1.1509	NA	NA	NA	NA	NA	NA	NA
chr1_31798200_31798800	0.546833	0.0588551	0.0445167	-0.159791	-2.09565	-1.75771	0.261988	1.06404	0.835559	NA	NA	NA	NA	NA	NA	NA
chr1_31798800_31799400	0.272491	0.0262776	0.0015973	-0.247648	-2.20321	-2.57446	0.22124	0.939095	0.736651	NA	NA	NA	NA	NA	NA	NA
chr1_31799400_31800000	0.839303	0.0419626	0.406928	0.0720971	-2.76626	0.837869	0.352245	1.29782	0.995112	0.21777	0.471299	-3.60413	1.63542	-2.2038	0.0394223	0.0520266
chr1_3180000_3180600	0.507452	0.0139068	0.0176127	0.171974	-2.93859	-2.21216	0.256135	1.11985	0.876968	NA	NA	NA	NA	NA	NA	NA
chr1_31800000_31800600	0.647013	0.00377059	0.216029	-0.142081	-3.62318	1.11493	0.306937	1.14675	0.880841	0.117936	0.335828	-4.73811	1.446	-3.2767	0.00377273	0.0288362
chr1_31800600_31801200	0.0422657	6.00076e-05	0.18089	-0.436698	-4.99749	-1.14724	0.205208	1.05939	0.83606	NA	NA	NA	NA	NA	NA	NA
chr1_31805400_31806000	0.362314	0.169019	0.00643865	0.216486	-2.04677	-3.18257	0.233765	1.44975	1.08083	NA	NA	NA	NA	NA	NA	NA
chr1_3180600_3181200	0.883542	0.000449083	8.18598e-05	-0.0319629	-3.65106	-3.31699	0.216225	0.918504	0.720521	NA	NA	NA	NA	NA	NA	NA
chr1_31810800_31811400	0.33194	0.198033	0.107504	-0.28744	-2.3352	-2.22618	0.291133	1.77118	1.33881	NA	NA	NA	NA	NA	NA	NA
chr1_31811400_31812000	0.437838	0.595003	0.0219267	-0.193046	-0.69638	-2.46812	0.245266	1.29501	1.01709	NA	NA	NA	NA	NA	NA	NA
chr1_3181200_3181800	0.901848	0.00017085	0.0119841	-0.029452	-4.46336	-2.17109	0.236659	1.03002	0.80793	NA	NA	NA	NA	NA	NA	NA
chr1_31812000_31812600	0.484662	0.196908	0.00184179	0.145329	-1.78029	-3.40228	0.205203	1.34681	0.989062	NA	NA	NA	NA	NA	NA	NA
chr1_31813800_31814400	0.979371	0.0049765	0.535764	-0.00771142	-3.6927	0.595848	0.295576	1.21123	0.950379	0.127825	0.5455	-4.28855	1.53958	-2.78554	0.0114161	0.0379692
chr1_31814400_31815000	0.0610522	0.0491758	0.0242348	-0.494087	-2.72739	-2.4923	0.253172	1.32634	1.04619	NA	NA	NA	NA	NA	NA	NA
chr1_31815600_31816200	0.958883	0.487153	0.258536	-0.0203831	0.917906	1.12149	0.39184	1.30357	0.972422	0.482382	0.36973	-0.203584	1.62631	-0.125181	0.90163	0.201167
chr1_3181800_3182400	0.204814	0.0174863	0.0423759	-0.304776	-2.83359	-1.87364	0.234772	1.12194	0.880943	NA	NA	NA	NA	NA	NA	NA
chr1_3182400_3183000	0.487536	0.86311	0.0362927	-0.218183	-0.227687	-2.2564	0.310128	1.30847	1.02605	NA	NA	NA	NA	NA	NA	NA
chr1_31825200_31825800	0.983351	0.672708	0.0621284	-0.00558635	-0.610267	-2.15366	0.265321	1.4295	1.10842	NA	NA	NA	NA	NA	NA	NA
chr1_31826400_31827000	0.358142	0.0125503	0.0184599	-0.240749	3.02052	-2.2382	0.257683	1.13225	0.894534	0.162493	0.0979029	5.25871	1.44298	3.64435	0.00161318	0.0234224
chr1_31827000_31827600	0.48312	0.0637806	0.651449	-0.257011	2.48091	-0.46016	0.361608	1.28539	1.0077	0.24006	0.604132	2.94107	1.63331	1.80068	0.0868541	0.0641789
chr1_31827600_31828200	0.0158631	0.868808	0.310315	-0.710594	-0.248768	-1.13815	0.276742	1.49236	1.10149	NA	NA	NA	NA	NA	NA	NA
chr1_31828200_31828800	0.831575	0.844558	0.187083	0.0863147	-0.279754	1.45326	0.402069	1.41366	1.07463	0.645482	0.311884	-1.73302	1.77574	-0.975939	0.340752	0.104592
chr1_31828800_31829400	0.81139	0.00203282	0.178256	-0.0605677	-3.48617	-1.11025	0.251426	1.02483	0.804057	NA	NA	NA	NA	NA	NA	NA
chr1_31829400_31830000	0.326993	0.00686655	0.0652855	-0.237593	-2.78106	-1.4347	0.238154	0.952962	0.747807	NA	NA	NA	NA	NA	NA	NA
chr1_3183000_3183600	0.621211	0.310913	0.547572	-0.17313	1.22738	0.545684	0.34649	1.18935	0.896348	0.386396	0.551974	0.681697	1.48929	0.457732	0.652079	0.15572
chr1_31830000_31830600	0.750843	0.147161	0.102995	-0.105237	-1.8165	-1.55027	0.328182	1.21838	0.919749	NA	NA	NA	NA	NA	NA	NA
chr1_31830600_31831200	0.920714	0.293787	0.424218	-0.0305901	-1.17023	-0.664925	0.304574	1.09375	0.819908	NA	NA	NA	NA	NA	NA	NA
chr1_31831800_31832400	0.672543	0.0169527	0.0039547	-0.0913956	-3.2919	-3.12834	0.213971	1.29651	0.996104	NA	NA	NA	NA	NA	NA	NA
chr1_31834200_31834800	0.726021	0.108956	0.00462898	-0.0755656	-2.3449	-3.22826	0.213488	1.41631	1.0489	NA	NA	NA	NA	NA	NA	NA
chr1_3183600_3184200	0.984153	0.0399018	0.780234	0.00469093	-3.02056	-0.292874	0.234068	1.40162	1.03962	NA	NA	NA	NA	NA	NA	NA
chr1_31840200_31840800	0.667164	0.248872	0.0508819	0.112683	-1.41305	-1.92095	0.259265	1.19996	0.941646	NA	NA	NA	NA	NA	NA	NA
chr1_31845600_31846200	0.14108	0.854445	0.246425	0.569325	-0.36848	-1.82387	0.375894	1.99017	1.54063	NA	NA	NA	NA	NA	NA	NA
chr1_31847400_31848000	0.398645	0.396817	0.0749077	-0.208579	-1.23533	-1.97742	0.243345	1.43559	1.06895	NA	NA	NA	NA	NA	NA	NA
chr1_31848000_31848600	0.704964	0.182645	0.056547	-0.0959568	-2.16791	-2.32813	0.250855	1.58644	1.17049	NA	NA	NA	NA	NA	NA	NA
chr1_31848600_31849200	0.331819	0.00717833	1.9619e-05	-0.170527	-3.47028	-4.50149	0.172674	1.19658	0.878128	NA	NA	NA	NA	NA	NA	NA
chr1_31849200_31849800	0.281809	0.00744791	0.000383595	-0.206212	-2.60669	-2.86059	0.187909	0.903509	0.709161	NA	NA	NA	NA	NA	NA	NA
chr1_3185400_3186000	0.641899	0.000414427	0.00026941	-0.0797412	-4.21275	-3.35778	0.169614	1.05188	0.806189	NA	NA	NA	NA	NA	NA	NA
chr1_3186000_3186600	0.922256	0.996037	0.524799	-0.035637	0.00646024	0.62339	0.361888	1.289	0.967963	0.684966	0.539446	-0.61693	1.61198	-0.382715	0.705968	0.16522
chr1_31861200_31861800	0.258774	0.21819	0.36144	0.265909	-1.47902	-0.852408	0.230683	1.17415	0.918746	NA	NA	NA	NA	NA	NA	NA
chr1_31864200_31864800	3.84647e-05	0.355731	0.00569865	1.10171	-1.3271	-3.13115	0.225758	1.41323	1.04577	NA	NA	NA	NA	NA	NA	NA
chr1_31864800_31865400	0.00887053	0.973043	0.0172911	0.746828	0.0456609	-2.67637	0.26549	1.33921	1.05765	0.680529	0.0946891	2.72203	1.70649	1.5951	0.12637	0.0714688
chr1_3186600_3187200	0.43394	0.00044069	0.000882537	0.15935	-4.32076	-3.18543	0.200723	1.08506	0.856042	NA	NA	NA	NA	NA	NA	NA
chr1_31867800_31868400	0.954486	0.072947	0.86859	-0.0158177	-2.65509	-0.184914	0.27467	1.425	1.10744	NA	NA	NA	NA	NA	NA	NA
chr1_31869000_31869600	0.260244	0.0642402	0.219748	0.266294	-2.64994	-1.27631	0.231747	1.3755	1.01676	NA	NA	NA	NA	NA	NA	NA
chr1_31869600_31870200	0.59977	0.0726606	0.914923	0.159185	-2.65852	0.121459	0.29992	1.42533	1.12671	0.247177	0.700762	-2.77998	1.81688	-1.53009	0.141659	0.0738948
chr1_31870200_31870800	0.38279	0.0314637	0.298511	0.207359	-2.87105	-1.04233	0.233855	1.26776	0.983972	NA	NA	NA	NA	NA	NA	NA
chr1_3187200_3187800	0.984338	0.261658	0.757113	-0.00630532	-1.32327	-0.269952	0.318335	1.1551	0.864351	NA	NA	NA	NA	NA	NA	NA
chr1_31873200_31873800	0.424314	0.192419	0.10491	-0.211838	-2.13275	-1.97604	0.261269	1.5968	1.17917	NA	NA	NA	NA	NA	NA	NA
chr1_3187800_3188400	0.732549	0.000217246	0.000655143	-0.0593662	-4.65368	-3.1866	0.171994	1.09637	0.831247	NA	NA	NA	NA	NA	NA	NA
chr1_31878000_31878600	0.810415	0.00718354	0.0182656	0.0511312	-3.35757	-2.27108	0.21114	1.15783	0.906006	NA	NA	NA	NA	NA	NA	NA
chr1_31883400_31884000	0.684015	0.62541	0.729835	-0.158976	-0.757587	-0.420556	0.386562	1.5347	1.20566	NA	NA	NA	NA	NA	NA	NA
chr1_3188400_3189000	0.525104	0.324426	0.521835	-0.161062	-0.915281	-0.455566	0.250273	0.912503	0.702308	NA	NA	NA	NA	NA	NA	NA
chr1_31884000_31884600	0.926631	0.580063	0.980144	-0.035972	-0.805702	-0.0281375	0.387141	1.43926	1.12049	NA	NA	NA	NA	NA	NA	NA
chr1_31884600_31885200	0.466567	0.0932582	0.000455431	-0.144722	-2.30555	-3.87163	0.196063	1.32682	0.975282	NA	NA	NA	NA	NA	NA	NA
chr1_31885200_31885800	0.229579	0.882452	0.0831775	0.27679	-0.193984	-1.72917	0.225355	1.30001	0.962419	NA	NA	NA	NA	NA	NA	NA
chr1_31889400_31890000	0.266053	0.60496	0.598973	0.363082	-0.771115	-0.619895	0.319936	1.47389	1.16539	NA	NA	NA	NA	NA	NA	NA
chr1_3189000_3189600	0.972752	0.467575	0.549023	-0.00831344	-0.646879	-0.411644	0.24122	0.878364	0.678646	NA	NA	NA	NA	NA	NA	NA
chr1_3189600_3190200	0.580017	0.0500901	0.0522226	0.132623	-3.15104	-2.29226	0.23688	1.53896	1.13059	NA	NA	NA	NA	NA	NA	NA
chr1_31900200_31900800	0.397337	0.0982093	0.181698	-0.215923	-2.72679	-1.61722	0.251207	1.59405	1.18081	NA	NA	NA	NA	NA	NA	NA
chr1_3190200_3190800	0.966908	0.000105419	0.00174187	0.00786232	-4.9782	-2.97647	0.187828	1.10361	0.859895	NA	NA	NA	NA	NA	NA	NA
chr1_31903200_31903800	0.76782	0.639981	0.446642	0.120581	-0.808544	1.04524	0.404484	1.70992	1.35412	0.560777	0.49535	-1.85378	2.18117	-0.849903	0.405439	0.114616
chr1_31903800_31904400	0.454773	0.0179713	0.580505	0.185551	-3.11392	-0.546951	0.244785	1.23876	0.978188	NA	NA	NA	NA	NA	NA	NA
chr1_3190800_3191400	0.630164	0.00127966	0.0694722	-0.100495	-4.05192	-1.67084	0.206426	1.13188	0.885138	NA	NA	NA	NA	NA	NA	NA
chr1_3191400_3192000	0.841388	0.00559617	0.0108874	-0.0384853	-3.59774	-2.43413	0.190535	1.19867	0.892402	NA	NA	NA	NA	NA	NA	NA
chr1_31914000_31914600	0.34134	0.165211	0.830671	0.276944	-2.13844	-0.245228	0.286106	1.50068	1.13612	NA	NA	NA	NA	NA	NA	NA
chr1_3192000_3192600	0.883401	0.102567	0.00403861	0.0333259	-2.14552	-3.09709	0.225172	1.27124	0.988782	NA	NA	NA	NA	NA	NA	NA
chr1_31925400_31926000	0.401766	0.0146391	0.0061117	0.167236	-2.92497	-2.58223	0.196423	1.12405	0.870684	NA	NA	NA	NA	NA	NA	NA
chr1_3192600_3193200	0.730422	0.00031146	0.0294895	0.0809682	-3.76526	-1.62526	0.232649	0.91585	0.708448	NA	NA	NA	NA	NA	NA	NA
chr1_3193200_3193800	0.992574	5.98277e-05	0.147101	-0.00186797	-3.58758	-0.853104	0.198914	0.760332	0.572115	NA	NA	NA	NA	NA	NA	NA
chr1_31936800_31937400	0.326671	0.117956	0.0081148	0.217081	-2.30413	-3.00441	0.217446	1.42848	1.05425	NA	NA	NA	NA	NA	NA	NA
chr1_3193800_3194400	0.389457	0.270613	0.857263	-0.224668	-1.03963	-0.1256	0.257005	0.925053	0.691915	NA	NA	NA	NA	NA	NA	NA
chr1_31938000_31938600	0.871315	0.125831	0.0363739	-0.0518686	-1.77487	1.8754	0.31728	1.12487	0.853202	0.284079	0.137	-3.65027	1.41184	-2.58547	0.0176734	0.0423111
chr1_31938600_31939200	0.928228	0.0758376	0.137421	0.0314649	-2.39179	1.55809	0.346192	1.29731	1.01887	0.24985	0.265642	-3.94988	1.64958	-2.39448	0.0265555	0.0468794
chr1_31942200_31942800	0.604839	0.000524323	0.00585301	0.10212	-4.20864	-2.51608	0.195123	1.07443	0.843395	NA	NA	NA	NA	NA	NA	NA
chr1_31942800_31943400	0.967825	0.00311563	0.0266505	0.00887214	-3.57918	-2.04244	0.217998	1.10642	0.872922	NA	NA	NA	NA	NA	NA	NA
chr1_3194400_3195000	0.867266	0.0537833	0.467319	-0.0504128	-2.32067	-0.664834	0.29888	1.15268	0.902221	NA	NA	NA	NA	NA	NA	NA
chr1_31944000_31944600	0.753773	0.42012	0.946797	-0.104457	-0.964016	-0.0605596	0.329765	1.17814	0.899436	NA	NA	NA	NA	NA	NA	NA
chr1_31944600_31945200	0.723211	0.738229	0.664255	-0.113262	0.36848	0.360536	0.316593	1.09167	0.821857	0.605904	0.609809	0.00794379	1.36646	0.00581343	0.995419	0.218564
chr1_31945800_31946400	0.688743	0.00487944	0.049192	0.0719929	-3.0375	-1.57933	0.177874	0.993739	0.768095	NA	NA	NA	NA	NA	NA	NA
chr1_31946400_31947000	0.0938588	0.128795	0.33748	0.509842	-2.60917	-1.22757	0.293975	1.66713	1.25792	NA	NA	NA	NA	NA	NA	NA
chr1_3195000_3195600	0.920041	0.0116093	0.0025775	-0.0208632	-3.48243	-3.23704	0.205972	1.28949	0.978159	NA	NA	NA	NA	NA	NA	NA
chr1_31950000_31950600	0.668143	0.776104	0.316772	-0.14686	0.491868	-1.30339	0.338964	1.71287	1.27868	0.621119	0.411556	1.79526	2.13751	0.839883	0.410902	0.115442
chr1_31951800_31952400	0.051896	0.135441	0.0436353	0.507053	-2.42839	-2.45421	0.249717	1.57964	1.16144	NA	NA	NA	NA	NA	NA	NA
chr1_31952400_31953000	0.356116	0.0357108	0.0235929	0.190289	-2.84466	-2.27256	0.202804	1.28918	0.949192	NA	NA	NA	NA	NA	NA	NA
chr1_31953000_31953600	0.00183431	0.0498794	0.0275762	0.694796	-2.62355	-2.19418	0.201889	1.28007	0.943965	NA	NA	NA	NA	NA	NA	NA
chr1_31953600_31954200	0.0105642	0.0110534	0.0158527	0.577687	-3.77133	-2.6152	0.210816	1.38588	1.01838	NA	NA	NA	NA	NA	NA	NA
chr1_31954200_31954800	0.155111	0.041877	0.64575	-0.442905	-3.56142	0.599339	0.303127	1.67013	1.28978	0.21764	0.601431	-4.16076	2.11018	-1.97176	0.0626291	0.0588436
chr1_31954800_31955400	0.879549	0.0167505	0.950117	-0.0446381	-3.44301	-0.0671776	0.291883	1.35326	1.06424	NA	NA	NA	NA	NA	NA	NA
chr1_3195600_3196200	0.967115	0.00773578	0.050237	0.00973387	-2.73656	-1.53109	0.234001	0.95367	0.748294	NA	NA	NA	NA	NA	NA	NA
chr1_31956600_31957200	0.983719	0.0256896	0.0314503	-0.00481951	-3.38733	-2.45533	0.23407	1.4376	1.0841	NA	NA	NA	NA	NA	NA	NA
chr1_31957200_31957800	0.876607	0.00199204	0.14073	-0.0324797	-3.45717	-1.21206	0.207277	1.01396	0.799526	NA	NA	NA	NA	NA	NA	NA
chr1_31958400_31959000	0.0239224	0.206146	0.012554	0.542689	-1.90391	-2.90564	0.227253	1.47105	1.08924	NA	NA	NA	NA	NA	NA	NA
chr1_31959000_31959600	0.517782	0.0434446	0.00165711	0.128183	-2.78783	-3.38215	0.195686	1.31804	0.971697	NA	NA	NA	NA	NA	NA	NA
chr1_31959600_31960200	0.0267641	0.357217	0.222278	-0.582286	-1.23021	-1.26636	0.249067	1.31417	1.01452	NA	NA	NA	NA	NA	NA	NA
chr1_3196200_3196800	0.934	0.000146691	0.969527	-0.0186722	3.26724	-0.0213933	0.223456	0.744347	0.555022	0.0506441	0.714127	3.28864	0.928495	3.5419	0.00204649	0.0247369
chr1_3196800_3197400	0.385376	0.421471	0.77358	-0.295048	0.944078	-0.250422	0.334587	1.15717	0.862064	0.447576	0.654373	1.1945	1.44298	0.827799	0.417553	0.116468
chr1_31973400_31974000	0.386253	0.280788	0.0442948	0.235084	-1.57454	-2.3616	0.267088	1.43167	1.12137	NA	NA	NA	NA	NA	NA	NA
chr1_3197400_3198000	0.498333	0.192973	0.436291	-0.259531	-1.77847	0.783823	0.378308	1.33326	0.992457	0.321959	0.489483	-2.5623	1.66209	-1.54161	0.138843	0.0734443
chr1_31974000_31974600	0.449814	0.0822576	0.52189	0.207727	-2.7215	-0.74307	0.271021	1.50995	1.14568	NA	NA	NA	NA	NA	NA	NA
chr1_31974600_31975200	0.254777	0.135601	0.88671	-0.393172	-2.70135	-0.196228	0.338166	1.75795	1.36486	NA	NA	NA	NA	NA	NA	NA
chr1_31975200_31975800	0.259866	0.915938	0.150461	0.29529	-0.147058	-1.55022	0.256773	1.38072	1.04859	NA	NA	NA	NA	NA	NA	NA
chr1_31975800_31976400	0.0644732	0.245331	0.332264	-0.436929	-1.52849	-0.937011	0.227006	1.28807	0.949695	NA	NA	NA	NA	NA	NA	NA
chr1_31978800_31979400	0.0825261	0.0828786	0.247019	-0.405552	-2.40011	-1.16017	0.225218	1.33448	0.981272	NA	NA	NA	NA	NA	NA	NA
chr1_3198000_3198600	0.843602	0.741647	0.321318	-0.0800408	-0.461228	1.0415	0.40196	1.38525	1.03157	0.60729	0.414939	-1.50273	1.72716	-0.87006	0.394591	0.112857
chr1_31984200_31984800	0.665462	0.0651718	0.438762	-0.111681	-2.97356	-0.897729	0.255563	1.5492	1.14289	NA	NA	NA	NA	NA	NA	NA
chr1_3198600_3199200	0.771703	0.00512241	0.026749	-0.0720795	-3.36511	-2.02706	0.246029	1.108	0.866962	NA	NA	NA	NA	NA	NA	NA
chr1_31986600_31987200	0.341704	0.308047	0.023478	0.220593	-1.36934	-2.39793	0.228066	1.31893	1.00065	NA	NA	NA	NA	NA	NA	NA
chr1_31987800_31988400	0.320849	0.127904	0.0156413	-0.230566	-2.22578	-2.73272	0.228143	1.4187	1.06176	NA	NA	NA	NA	NA	NA	NA
chr1_31988400_31989000	0.266446	0.905087	0.329929	0.390251	-0.224367	-1.38777	0.344165	1.86472	1.39966	NA	NA	NA	NA	NA	NA	NA
chr1_31990200_31990800	0.901949	0.285616	0.790961	0.0405254	-1.92919	-0.366039	0.325973	1.77221	1.36781	NA	NA	NA	NA	NA	NA	NA
chr1_31990800_31991400	0.376077	0.462605	0.893973	0.307949	-1.25925	0.177393	0.342371	1.69075	1.31896	0.469487	0.694908	-1.43664	2.14436	-0.669962	0.510544	0.131611
chr1_3199200_3199800	0.699508	0.0535146	0.0142405	-0.097256	-2.41405	-2.45681	0.249394	1.19762	0.939873	NA	NA	NA	NA	NA	NA	NA
chr1_31993200_31993800	0.675636	0.158851	0.00733196	0.0980299	-2.112	-3.12574	0.231833	1.45905	1.08101	NA	NA	NA	NA	NA	NA	NA
chr1_31994400_31995000	0.216286	0.137325	0.350756	0.349515	-2.4121	-1.11217	0.276291	1.57692	1.17198	NA	NA	NA	NA	NA	NA	NA
chr1_3199800_3200400	0.975387	0.0589639	0.027545	0.00672699	-1.7325	-1.60688	0.2161	0.880055	0.691152	NA	NA	NA	NA	NA	NA	NA
chr1_3200400_3201000	0.310038	0.00248674	0.136611	0.257009	-3.55253	-1.28369	0.248588	1.06897	0.837633	NA	NA	NA	NA	NA	NA	NA
chr1_32004000_32004600	0.287101	0.536534	0.00103304	0.221294	-0.66284	-3.05997	0.203927	1.05924	0.835737	NA	NA	NA	NA	NA	NA	NA
chr1_32007000_32007600	0.388022	0.049063	0.00143533	0.161168	-2.24857	-2.96919	0.183802	1.09291	0.839734	NA	NA	NA	NA	NA	NA	NA
chr1_32007600_32008200	0.417133	0.0579675	0.00242646	0.154695	-2.32952	-2.9433	0.187831	1.17834	0.883106	NA	NA	NA	NA	NA	NA	NA
chr1_32008800_32009400	0.59462	0.00110359	0.000420693	0.0943675	-4.05399	-3.36822	0.175305	1.11487	0.842187	NA	NA	NA	NA	NA	NA	NA
chr1_32009400_32010000	0.629492	0.00174752	0.0009985	-0.0887902	-3.93975	-3.17646	0.182024	1.13859	0.864502	NA	NA	NA	NA	NA	NA	NA
chr1_3201000_3201600	0.366176	0.00229376	0.039774	-0.194868	-3.85663	-1.94882	0.212148	1.14958	0.903681	NA	NA	NA	NA	NA	NA	NA
chr1_32011200_32011800	0.629763	0.613428	0.312039	0.129697	-0.746373	-1.13589	0.266097	1.46091	1.10331	NA	NA	NA	NA	NA	NA	NA
chr1_32011800_32012400	0.1641	0.464366	0.103868	0.380985	-1.17587	-1.97003	0.266634	1.5851	1.17189	NA	NA	NA	NA	NA	NA	NA
chr1_32013000_32013600	0.23063	0.0555041	0.0061383	-0.341831	-1.91781	2.19697	0.278955	0.959841	0.741223	0.232444	0.0562407	-4.11478	1.21273	-3.393	0.00288757	0.0269535
chr1_32013600_32014200	0.765405	0.0107465	0.0731218	-0.0670425	-2.17825	1.10661	0.222505	0.796997	0.594303	0.155307	0.194028	-3.28486	0.994183	-3.30408	0.00354306	0.0283923
chr1_32014200_32014800	0.635428	0.000420289	0.400243	-0.102645	-3.32442	-0.547643	0.214144	0.831162	0.641122	NA	NA	NA	NA	NA	NA	NA
chr1_32014800_32015400	0.847251	0.00382056	0.00171658	0.0376478	-3.8104	-3.16512	0.193642	1.20801	0.912906	NA	NA	NA	NA	NA	NA	NA
chr1_3201600_3202200	0.363927	0.0612141	0.00646961	-0.194102	-2.55375	-2.89222	0.210311	1.30943	0.982876	NA	NA	NA	NA	NA	NA	NA
chr1_32017800_32018400	0.630334	0.0026955	0.0284364	-0.0977809	-3.8388	-2.07661	0.200951	1.16617	0.898743	NA	NA	NA	NA	NA	NA	NA
chr1_32021400_32022000	0.1315	0.572425	0.148709	0.381731	0.596713	-1.21779	0.245703	1.04468	0.820052	0.526475	0.276424	1.8145	1.3281	1.36624	0.18703	0.0811603
chr1_3202200_3202800	0.692535	0.00106527	0.121275	0.0870893	-3.55598	-1.21854	0.217981	0.974315	0.762562	NA	NA	NA	NA	NA	NA	NA
chr1_32022000_32022600	0.489682	0.107424	0.424329	0.212832	1.75294	-0.641069	0.304033	1.05396	0.790685	0.273016	0.482137	2.39401	1.31758	1.81698	0.0842372	0.0636433
chr1_32022600_32023200	0.728991	0.0482519	0.0789426	0.0807268	-2.36014	-1.64403	0.230678	1.14271	0.901664	NA	NA	NA	NA	NA	NA	NA
chr1_3202800_3203400	0.757658	0.249194	0.0564399	0.0793675	-1.06759	-1.34905	0.254717	0.907225	0.677935	NA	NA	NA	NA	NA	NA	NA
chr1_32032800_32033400	0.444105	0.00502678	0.000272881	0.132671	-3.5336	-3.55665	0.170912	1.16058	0.854911	NA	NA	NA	NA	NA	NA	NA
chr1_32033400_32034000	0.0193727	0.00780769	0.000209194	0.420457	-3.28197	-3.59281	0.169469	1.14526	0.843666	NA	NA	NA	NA	NA	NA	NA
chr1_3203400_3204000	0.686854	0.129367	0.00399987	-0.101155	-1.52907	-2.40297	0.248331	0.978518	0.766238	NA	NA	NA	NA	NA	NA	NA
chr1_32034600_32035200	0.871002	0.230258	0.0462153	-0.039687	-1.8203	-2.29688	0.24217	1.48426	1.10115	NA	NA	NA	NA	NA	NA	NA
chr1_32036400_32037000	0.613803	0.079719	0.531082	-0.151847	-2.24603	-0.614135	0.297534	1.2352	0.968329	NA	NA	NA	NA	NA	NA	NA
chr1_32037000_32037600	0.163161	0.00449013	0.967456	-0.393048	-3.83409	0.040068	0.274442	1.24083	0.973351	0.124574	0.713629	-3.87415	1.57704	-2.4566	0.0232891	0.045389
chr1_3204000_3204600	0.575989	0.0701102	0.00114633	-0.115586	-2.17333	-3.25675	0.204263	1.15412	0.899207	NA	NA	NA	NA	NA	NA	NA
chr1_3204600_3205200	0.095443	0.15328	0.00166945	0.356184	-1.88004	-3.34229	0.206415	1.2808	0.961033	NA	NA	NA	NA	NA	NA	NA
chr1_32046000_32046600	0.461155	0.675082	0.41312	-0.228246	-0.691242	-1.02153	0.305458	1.63177	1.22959	NA	NA	NA	NA	NA	NA	NA
chr1_32047200_32047800	0.637526	0.189601	0.0109022	0.103798	-1.89152	-2.82076	0.217906	1.40695	1.03436	NA	NA	NA	NA	NA	NA	NA
chr1_32047800_32048400	0.896486	0.201715	0.130859	-0.0397806	-2.46443	-2.17214	0.303002	1.88501	1.39569	NA	NA	NA	NA	NA	NA	NA
chr1_32048400_32049000	0.614628	0.383619	0.25201	0.20511	-2.20174	-2.15435	0.40284	2.48746	1.84192	NA	NA	NA	NA	NA	NA	NA
chr1_32054400_32055000	0.697453	0.182675	0.025126	-0.0966678	-2.14446	-2.74441	0.24611	1.5694	1.15986	NA	NA	NA	NA	NA	NA	NA
chr1_32055000_32055600	0.478037	0.870801	0.0426304	-0.203365	-0.237372	-2.41652	0.282805	1.44617	1.1377	NA	NA	NA	NA	NA	NA	NA
chr1_32055600_32056200	0.0790518	0.60809	0.0540523	-0.484809	-0.617498	-1.88169	0.265995	1.19063	0.935753	NA	NA	NA	NA	NA	NA	NA
chr1_32057400_32058000	0.198357	0.330967	0.0660972	0.308555	-1.28911	-1.91885	0.234203	1.303	1.00336	NA	NA	NA	NA	NA	NA	NA
chr1_3205800_3206400	0.856879	0.000577103	0.18923	-0.0487085	-4.72234	-1.28077	0.267603	1.21674	0.951834	NA	NA	NA	NA	NA	NA	NA
chr1_32062200_32062800	0.42784	0.179717	0.804093	-0.217544	-1.62642	0.233015	0.270383	1.18197	0.930513	0.31485	0.665862	-1.85944	1.5043	-1.23608	0.230748	0.0878044
chr1_32062800_32063400	0.864977	0.0103885	0.339909	0.0396304	-3.31379	-0.918766	0.230932	1.20622	0.946306	NA	NA	NA	NA	NA	NA	NA
chr1_3206400_3207000	0.655428	0.0175313	0.0180206	-0.130245	-3.04155	-2.37604	0.288761	1.20481	0.945665	NA	NA	NA	NA	NA	NA	NA
chr1_32065800_32066400	0.708093	0.479502	0.309534	0.13156	-1.0367	1.17943	0.347809	1.44651	1.13957	0.478444	0.406543	-2.21612	1.84147	-1.20345	0.242854	0.0896667
chr1_32067600_32068200	0.693532	0.0382701	0.186006	-0.100642	-2.69742	-1.32705	0.252768	1.24048	0.978827	NA	NA	NA	NA	NA	NA	NA
chr1_32068200_32068800	0.102441	0.0823011	0.253893	-0.463138	-2.72088	-1.36573	0.274308	1.50983	1.17242	NA	NA	NA	NA	NA	NA	NA
chr1_3207000_3207600	0.935594	0.0931152	0.518421	0.02696	-2.13094	-0.613969	0.330644	1.22577	0.938735	NA	NA	NA	NA	NA	NA	NA
chr1_32070600_32071200	0.849959	0.0125782	0.607559	0.0479672	-3.31105	-0.509304	0.251232	1.2416	0.980554	NA	NA	NA	NA	NA	NA	NA
chr1_32072400_32073000	0.503444	0.111222	0.974565	-0.20715	-1.80246	0.0270484	0.305609	1.09596	0.840792	0.27533	0.714866	-1.82951	1.38132	-1.32446	0.200287	0.0831729
chr1_32074200_32074800	0.830821	0.63735	0.0403619	-0.055421	-0.592289	-2.1092	0.256992	1.24276	0.981166	NA	NA	NA	NA	NA	NA	NA
chr1_32074800_32075400	0.646859	0.68421	0.0214794	0.121536	-0.552279	-2.58002	0.262431	1.34379	1.05924	NA	NA	NA	NA	NA	NA	NA
chr1_3207600_3208200	0.893342	0.106912	0.964324	0.0399964	-1.79234	0.0365138	0.295612	1.076	0.809086	0.27271	0.712981	-1.82886	1.34626	-1.35848	0.189439	0.0815309
chr1_32076600_32077200	0.711844	0.0375071	0.372682	-0.101656	-3.08321	-1.00744	0.272424	1.41182	1.112	NA	NA	NA	NA	NA	NA	NA
chr1_32077200_32077800	0.880383	0.495945	0.286997	-0.0564697	-1.15261	-1.423	0.371845	1.67073	1.31104	NA	NA	NA	NA	NA	NA	NA
chr1_32077800_32078400	0.309431	0.261189	0.0182794	0.236708	-1.6654	-2.67345	0.22866	1.45229	1.06667	NA	NA	NA	NA	NA	NA	NA
chr1_3208200_3208800	0.278567	0.000303124	0.739762	-0.236018	-4.36101	-0.280236	0.213594	1.05817	0.835326	NA	NA	NA	NA	NA	NA	NA
chr1_3208800_3209400	0.298591	0.0164099	0.342273	-0.263623	-3.64494	-1.05692	0.248906	1.42765	1.09403	NA	NA	NA	NA	NA	NA	NA
chr1_32088000_32088600	0.0493248	0.373212	0.65711	0.536716	-1.1793	-0.45492	0.261191	1.30317	1.0139	NA	NA	NA	NA	NA	NA	NA
chr1_32090400_32091000	0.56323	0.931894	0.332906	0.147606	0.0929648	-0.83264	0.252317	1.07805	0.845052	0.671309	0.42329	0.925605	1.36978	0.675731	0.50695	0.131003
chr1_32091600_32092200	0.490101	0.00506821	0.0450238	-0.149105	-3.44648	-1.87216	0.213206	1.1332	0.892236	NA	NA	NA	NA	NA	NA	NA
chr1_32092800_32093400	0.954459	0.282667	0.133726	0.0160298	-1.87652	-1.95803	0.278193	1.71308	1.26786	NA	NA	NA	NA	NA	NA	NA
chr1_32093400_32094000	0.0670427	0.179733	0.0264228	0.453155	-1.70046	-2.28069	0.237829	1.23582	0.973143	NA	NA	NA	NA	NA	NA	NA
chr1_3209400_3210000	0.0675918	0.000616599	0.00547921	-0.388359	-4.48518	-2.73325	0.204257	1.16308	0.908068	NA	NA	NA	NA	NA	NA	NA
chr1_32094000_32094600	0.833949	0.205045	0.201199	0.060959	-2.02779	-1.5872	0.288083	1.56285	1.2126	NA	NA	NA	NA	NA	NA	NA
chr1_32094600_32095200	0.303523	0.748597	0.957265	0.365602	-0.452963	-0.0593488	0.348802	1.39948	1.09768	NA	NA	NA	NA	NA	NA	NA
chr1_32095200_32095800	0.650281	0.960556	0.600991	0.172212	-0.0758224	-0.630259	0.375772	1.51949	1.19148	NA	NA	NA	NA	NA	NA	NA
chr1_32097000_32097600	0.199422	0.160127	0.721408	-0.412134	-2.25554	0.42885	0.313588	1.56315	1.19063	0.303316	0.633986	-2.68439	1.96495	-1.36614	0.187062	0.0811651
chr1_32097600_32098200	0.215328	0.0181069	0.32709	0.331091	-3.04099	-0.949753	0.261166	1.21132	0.95219	NA	NA	NA	NA	NA	NA	NA
chr1_32098200_32098800	0.569415	0.0767051	0.00879934	0.12849	-2.23543	-2.67414	0.223189	1.2163	0.949506	NA	NA	NA	NA	NA	NA	NA
chr1_32098800_32099400	0.118434	0.227452	0.022749	0.436692	-1.86507	-2.82424	0.271101	1.51139	1.17171	NA	NA	NA	NA	NA	NA	NA
chr1_32100000_32100600	0.113273	0.0109699	0.16502	0.392053	-3.84482	-1.54113	0.239811	1.41123	1.08101	NA	NA	NA	NA	NA	NA	NA
chr1_32100600_32101200	0.0890056	0.0216677	0.225606	0.43053	-3.49844	-1.35697	0.244361	1.43858	1.09516	NA	NA	NA	NA	NA	NA	NA
chr1_32102400_32103000	0.537351	0.0559453	0.0047872	0.145819	-2.57433	-3.08756	0.233496	1.2909	1.00759	NA	NA	NA	NA	NA	NA	NA
chr1_32103000_32103600	0.231279	0.00791951	0.308679	-0.292051	-3.67428	-1.03942	0.238672	1.28478	1.00248	NA	NA	NA	NA	NA	NA	NA
chr1_32106600_32107200	0.713094	0.742513	0.110724	-0.0914696	-0.441205	-1.69257	0.246247	1.32975	1.02764	NA	NA	NA	NA	NA	NA	NA
chr1_32107200_32107800	0.588002	0.191918	0.911691	-0.156473	-1.41268	-0.0922659	0.285511	1.05645	0.824444	NA	NA	NA	NA	NA	NA	NA
chr1_32107800_32108400	0.124589	0.00273552	9.37456e-08	-0.30074	-2.05602	3.32483	0.18995	0.625685	0.466597	0.10897	0.00292417	-5.38085	0.780509	-6.89403	1.07096e-06	0.00416761
chr1_32108400_32109000	0.79585	0.120477	0.0691344	-0.0820732	-1.89201	-1.72514	0.314218	1.18137	0.912726	NA	NA	NA	NA	NA	NA	NA
chr1_32109000_32109600	0.875913	0.92914	0.0301059	-0.0447935	-0.128139	-2.57647	0.284246	1.42803	1.12769	NA	NA	NA	NA	NA	NA	NA
chr1_3211200_3211800	0.28576	0.417594	2.01496e-05	0.236367	-0.737242	-3.59958	0.217199	0.896061	0.703528	NA	NA	NA	NA	NA	NA	NA
chr1_32115000_32115600	0.260128	0.125119	0.730432	0.332509	-2.25797	-0.39267	0.2893	1.42825	1.12832	NA	NA	NA	NA	NA	NA	NA
chr1_32115600_32116200	0.793327	0.541786	0.249701	-0.0916686	-0.826265	1.23444	0.346566	1.33773	1.05016	0.510606	0.362884	-2.0607	1.70069	-1.21169	0.239755	0.0891832
chr1_32116200_32116800	0.912492	0.0243535	0.461661	-0.0293155	-3.33449	-0.81642	0.264358	1.401	1.09385	NA	NA	NA	NA	NA	NA	NA
chr1_32117400_32118000	0.042066	0.155302	0.118547	-0.511715	-2.13912	-1.74028	0.240207	1.46474	1.08072	NA	NA	NA	NA	NA	NA	NA
chr1_3211800_3212400	0.302232	3.08775e-06	0.0037143	-0.18363	-5.12322	-2.19598	0.174716	0.882469	0.693727	NA	NA	NA	NA	NA	NA	NA
chr1_32119800_32120400	0.179554	0.819428	0.0402922	0.402583	-0.419735	-2.88585	0.292457	1.82148	1.34195	NA	NA	NA	NA	NA	NA	NA
chr1_32121000_32121600	0.371432	0.321431	0.330806	0.252778	-1.61852	-1.17477	0.278276	1.60348	1.18702	NA	NA	NA	NA	NA	NA	NA
chr1_3212400_3213000	0.182867	1.44577e-05	0.0299703	-0.282048	-4.71046	-1.61223	0.206507	0.899295	0.70502	NA	NA	NA	NA	NA	NA	NA
chr1_3213000_3213600	0.103999	0.00342889	0.0302065	-0.36408	-4.6361	-2.44488	0.216662	1.45008	1.0708	NA	NA	NA	NA	NA	NA	NA
chr1_32132400_32133000	0.000671992	0.0870218	0.00792935	0.739014	-2.01198	-2.49251	0.193258	1.13447	0.87171	NA	NA	NA	NA	NA	NA	NA
chr1_32133000_32133600	0.147316	0.0787966	0.0628507	0.308058	-2.19331	-1.787	0.206706	1.20229	0.922413	NA	NA	NA	NA	NA	NA	NA
chr1_32133600_32134200	0.467059	0.197404	0.943631	-0.230196	-2.21132	-0.0886368	0.312206	1.67479	1.24238	NA	NA	NA	NA	NA	NA	NA
chr1_3213600_3214200	0.482883	0.000264031	0.000304358	0.117592	-4.70333	-3.42171	0.165359	1.12723	0.830557	NA	NA	NA	NA	NA	NA	NA
chr1_32137800_32138400	0.464723	0.371762	0.483308	0.206638	-1.31721	-0.796832	0.278777	1.4511	1.12161	NA	NA	NA	NA	NA	NA	NA
chr1_3214800_3215400	0.486634	0.00199252	0.063798	-0.141382	-4.09608	-1.76327	0.200544	1.20138	0.913638	NA	NA	NA	NA	NA	NA	NA
chr1_3215400_3216000	0.237572	0.00959339	0.00584037	-0.251419	-2.91588	-2.46673	0.208321	1.04869	0.826608	NA	NA	NA	NA	NA	NA	NA
chr1_3216000_3216600	0.819898	0.026513	0.0790605	-0.0538878	-2.51952	-1.53687	0.234474	1.07575	0.843243	NA	NA	NA	NA	NA	NA	NA
chr1_32162400_32163000	0.510161	0.109969	0.141437	-0.212263	2.15798	-1.55002	0.318184	1.30731	1.02434	0.274475	0.269547	3.708	1.66083	2.23262	0.0371664	0.0512245
chr1_3216600_3217200	0.61046	0.00234049	0.00527101	-0.102007	-3.01546	-2.1328	0.197998	0.900956	0.704919	NA	NA	NA	NA	NA	NA	NA
chr1_32166600_32167200	0.168951	0.230892	0.612055	0.391245	-1.80808	-0.560631	0.277077	1.47635	1.0931	NA	NA	NA	NA	NA	NA	NA
chr1_32172000_32172600	0.72489	0.947977	0.339098	-0.098433	-0.0935025	-1.03061	0.276898	1.42027	1.05969	NA	NA	NA	NA	NA	NA	NA
chr1_32174400_32175000	0.0664041	0.87066	0.66309	0.641032	-0.250216	-0.526331	0.335596	1.52275	1.19536	NA	NA	NA	NA	NA	NA	NA
chr1_32175000_32175600	0.89472	0.411061	0.118735	0.037989	1.12631	-1.706	0.284472	1.34968	1.06	0.441928	0.246991	2.83231	1.71617	1.65036	0.114486	0.0694827
chr1_3217800_3218400	0.691952	0.00740678	0.00191182	-0.0862353	-4.21534	-3.70436	0.215411	1.45994	1.08141	NA	NA	NA	NA	NA	NA	NA
chr1_32179200_32179800	0.884489	0.624933	0.515745	-0.0552115	-0.660213	0.662403	0.376584	1.33559	1.00629	0.553422	0.534419	-1.32262	1.67225	-0.790919	0.43827	0.119792
chr1_32179800_32180400	0.0968789	0.000401504	0.065682	-0.40612	-3.49996	1.29793	0.236425	0.871337	0.677574	0.0650991	0.183851	-4.79789	1.10378	-4.34677	0.00031276	0.0156126
chr1_32180400_32181000	0.830278	0.0024572	0.0131705	-0.041655	-3.69277	-2.27684	0.192529	1.10961	0.860074	NA	NA	NA	NA	NA	NA	NA
chr1_32182800_32183400	0.979818	0.0109883	0.0609957	-0.00581722	-3.5451	-1.97133	0.227916	1.30155	1.00988	NA	NA	NA	NA	NA	NA	NA
chr1_3218400_3219000	0.837849	0.728214	0.288471	-0.070793	-0.493372	-1.19319	0.342726	1.40562	1.10275	NA	NA	NA	NA	NA	NA	NA
chr1_32185800_32186400	0.331693	0.000102	2.15239e-07	-0.406329	4.9368	5.60904	0.411335	1.0915	0.824176	0.0459572	0.00326103	-0.672242	1.36772	-0.491507	0.628419	0.151556
chr1_32186400_32187000	0.957115	0.00412674	2.51417e-06	-0.0240503	3.7514	5.32364	0.443261	1.20097	0.905135	0.121369	0.00438095	-1.57224	1.50386	-1.04547	0.308279	0.0996108
chr1_32187000_32187600	0.549936	0.0376984	0.445732	-0.148032	-3.05832	-0.818111	0.24461	1.40194	1.05774	NA	NA	NA	NA	NA	NA	NA
chr1_32187600_32188200	0.549872	0.0935087	0.26111	0.196589	-2.40381	-1.24378	0.324795	1.38449	1.08443	NA	NA	NA	NA	NA	NA	NA
chr1_32188200_32188800	0.270913	0.85903	0.0772906	0.311531	-0.298011	-2.24545	0.277375	1.66253	1.22431	NA	NA	NA	NA	NA	NA	NA
chr1_32189400_32190000	0.552752	0.00341661	0.000124537	0.100723	-3.65792	-3.76416	0.167626	1.14362	0.845952	NA	NA	NA	NA	NA	NA	NA
chr1_3219000_3219600	0.684033	0.399834	0.172603	-0.143278	-1.17013	-1.5011	0.348414	1.36866	1.0725	NA	NA	NA	NA	NA	NA	NA
chr1_32190000_32190600	0.822164	0.00612144	8.21624e-05	0.038857	-3.47378	-3.96861	0.171266	1.17155	0.86232	NA	NA	NA	NA	NA	NA	NA
chr1_32190600_32191200	0.719659	0.608676	0.0471455	0.0984826	-0.884373	-2.61211	0.271636	1.708	1.25798	NA	NA	NA	NA	NA	NA	NA
chr1_32191800_32192400	0.266687	0.951618	0.426655	0.386612	0.0857361	-0.885445	0.341131	1.40043	1.09766	0.676088	0.483534	0.971181	1.77934	0.545809	0.591234	0.145144
chr1_32192400_32193000	0.203269	0.0593076	0.0175055	-0.313422	-2.45693	-2.49164	0.240585	1.24985	0.98673	NA	NA	NA	NA	NA	NA	NA
chr1_32193600_32194200	0.655424	0.0422971	0.149593	-0.111245	-2.71995	-1.49352	0.246633	1.27833	1.008	NA	NA	NA	NA	NA	NA	NA
chr1_32194200_32194800	0.459316	0.0202432	0.0277168	-0.153871	-3.27129	-2.2743	0.205073	1.32883	0.9794	NA	NA	NA	NA	NA	NA	NA
chr1_32194800_32195400	0.978098	0.198453	0.00893088	-0.00657847	-1.87476	-3.04239	0.23749	1.42332	1.08262	NA	NA	NA	NA	NA	NA	NA
chr1_3219600_3220200	0.62983	0.0382647	0.281607	-0.118811	-1.90161	-0.719551	0.24381	0.87448	0.655403	NA	NA	NA	NA	NA	NA	NA
chr1_32196000_32196600	0.284076	0.539083	0.108157	0.348262	-1.22758	-2.42644	0.31888	1.97415	1.46209	NA	NA	NA	NA	NA	NA	NA
chr1_32196600_32197200	0.0827485	0.126873	0.00042983	0.331929	-1.91934	-3.58401	0.184473	1.21993	0.897944	NA	NA	NA	NA	NA	NA	NA
chr1_32197200_32197800	0.297297	0.0530468	0.00357042	0.225606	-2.82898	-3.27431	0.21243	1.40052	1.02929	NA	NA	NA	NA	NA	NA	NA
chr1_32197800_32198400	0.754505	0.0545104	0.00258421	-0.0730115	-2.5814	-3.33276	0.231205	1.28633	1.00739	NA	NA	NA	NA	NA	NA	NA
chr1_32199600_32200200	0.718544	0.00476087	0.0407006	-0.0807736	-3.51923	-1.94398	0.221866	1.14763	0.905957	NA	NA	NA	NA	NA	NA	NA
chr1_32200200_32200800	0.509921	0.00625791	0.633746	0.21332	-3.79064	0.485177	0.319585	1.28229	1.00717	0.135186	0.59603	-4.27582	1.63054	-2.62233	0.0163183	0.041382
chr1_32200800_32201400	0.94079	0.00367411	0.0379165	0.0168782	-3.37238	-1.81592	0.225203	1.06391	0.833444	NA	NA	NA	NA	NA	NA	NA
chr1_32201400_32202000	0.838865	0.295685	0.0925497	-0.0554539	-1.33117	-1.7096	0.270183	1.24917	0.981618	NA	NA	NA	NA	NA	NA	NA
chr1_3220200_3220800	0.969513	0.704536	0.0193036	0.0105178	0.373298	-1.80951	0.272749	0.974409	0.728878	0.591241	0.10009	2.1828	1.21685	1.79381	0.0879782	0.064368
chr1_32203200_32203800	0.171442	0.56125	0.0619283	-0.365603	-0.876144	-2.19197	0.260484	1.49007	1.12721	NA	NA	NA	NA	NA	NA	NA
chr1_32203800_32204400	0.838388	0.669236	5.36639e-06	-0.0369174	-0.382092	-3.90328	0.179331	0.885005	0.696807	NA	NA	NA	NA	NA	NA	NA
chr1_32205000_32205600	0.973957	7.99443e-05	0.155978	0.00709142	-4.65261	-1.15224	0.215288	1.00874	0.79032	NA	NA	NA	NA	NA	NA	NA
chr1_32205600_32206200	0.985242	0.0456993	0.0612111	0.00491064	-2.18176	-1.5978	0.263113	1.0433	0.819257	NA	NA	NA	NA	NA	NA	NA
chr1_32206200_32206800	0.913878	0.00631927	0.038626	-0.0244546	-3.39888	-1.97253	0.224088	1.15131	0.90892	NA	NA	NA	NA	NA	NA	NA
chr1_32206800_32207400	0.640771	0.0100556	0.00178681	-0.0882928	-3.38154	-3.12156	0.187167	1.22481	0.904378	NA	NA	NA	NA	NA	NA	NA
chr1_3220800_3221400	0.657733	0.117182	0.0459224	-0.112963	-1.90211	-1.92918	0.252255	1.17664	0.923535	NA	NA	NA	NA	NA	NA	NA
chr1_32208000_32208600	0.386727	0.00794902	0.0153948	-0.170609	-3.29689	-2.27253	0.194031	1.15344	0.880622	NA	NA	NA	NA	NA	NA	NA
chr1_32208600_32209200	0.504633	0.192202	0.00984717	-0.200337	-1.5788	-2.56407	0.296391	1.18146	0.925788	NA	NA	NA	NA	NA	NA	NA
chr1_32209200_32209800	0.0878911	0.369728	0.00810694	-0.441475	-1.25724	-3.06231	0.249651	1.37907	1.07441	NA	NA	NA	NA	NA	NA	NA
chr1_32212200_32212800	0.545765	0.0683828	0.121028	0.170369	-2.43741	-1.61268	0.278584	1.28587	1.00852	NA	NA	NA	NA	NA	NA	NA
chr1_32212800_32213400	0.876687	0.324345	0.0625781	0.041832	-1.21692	-1.8446	0.267135	1.21301	0.951094	NA	NA	NA	NA	NA	NA	NA
chr1_32213400_32214000	0.983307	0.24012	0.0192898	-0.00461717	-1.67457	-2.56617	0.218714	1.39526	1.03354	NA	NA	NA	NA	NA	NA	NA
chr1_3221400_3222000	0.144055	0.302263	0.000350098	0.32955	-1.25984	-3.8322	0.219275	1.19876	0.942089	NA	NA	NA	NA	NA	NA	NA
chr1_32215200_32215800	0.429469	0.0384529	0.199486	0.183028	-2.76805	-1.2929	0.228297	1.27426	0.983897	NA	NA	NA	NA	NA	NA	NA
chr1_32215800_32216400	0.316462	0.0136956	0.00641718	-0.207524	-3.62046	-2.99532	0.203456	1.37628	1.01677	NA	NA	NA	NA	NA	NA	NA
chr1_32216400_32217000	0.719269	0.0834804	0.000704599	0.0733816	-2.26765	-3.60957	0.202108	1.26343	0.948357	NA	NA	NA	NA	NA	NA	NA
chr1_32217000_32217600	0.779756	0.129199	0.0144367	-0.0651699	-2.20696	-2.76661	0.230818	1.41168	1.06076	NA	NA	NA	NA	NA	NA	NA
chr1_32218200_32218800	0.319914	0.398086	0.181649	0.299834	-1.48782	-1.76084	0.2961	1.73373	1.28553	NA	NA	NA	NA	NA	NA	NA
chr1_32219400_32220000	0.924679	0.294854	0.012037	0.022895	-1.59785	-2.97138	0.239999	1.49679	1.10651	NA	NA	NA	NA	NA	NA	NA
chr1_3222000_3222600	0.485891	0.106364	0.414724	0.218217	-2.30744	-0.898741	0.308998	1.38297	1.08556	NA	NA	NA	NA	NA	NA	NA
chr1_32221200_32221800	0.591568	0.745597	0.117484	0.210902	0.415729	1.54044	0.388552	1.26874	0.953733	0.608816	0.245659	-1.12471	1.58723	-0.708598	0.486752	0.127691
chr1_32221800_32222400	0.541014	0.00226324	0.111926	-0.135792	-2.94023	1.12716	0.219426	0.875062	0.686763	0.104159	0.239653	-4.06738	1.11237	-3.65649	0.00156828	0.0233129
chr1_32222400_32223000	0.650597	0.0152015	0.252004	0.117589	-2.66784	-0.947831	0.256831	1.03164	0.810365	NA	NA	NA	NA	NA	NA	NA
chr1_32223000_32223600	0.423134	0.214835	0.0318979	-0.195358	-1.76237	-2.4075	0.240324	1.38863	1.06602	NA	NA	NA	NA	NA	NA	NA
chr1_32223600_32224200	0.631401	0.106695	0.00954683	0.102297	-2.07205	-2.64394	0.210891	1.24311	0.9502	NA	NA	NA	NA	NA	NA	NA
chr1_32225400_32226000	0.429036	0.659547	0.0144501	-0.213724	-0.642516	-2.94075	0.266332	1.44298	1.1277	NA	NA	NA	NA	NA	NA	NA
chr1_3222600_3223200	0.375171	0.0570909	0.662402	0.296821	-2.61136	0.455789	0.329366	1.31597	1.03289	0.234008	0.609003	-3.06715	1.67291	-1.83342	0.081668	0.0631631
chr1_32228400_32229000	0.489169	0.0776714	0.000200117	0.13482	-2.38776	-4.09427	0.192363	1.30367	0.957737	NA	NA	NA	NA	NA	NA	NA
chr1_32229000_32229600	0.268607	0.71996	0.0138459	0.29318	-0.526755	-2.95862	0.259755	1.45453	1.12668	NA	NA	NA	NA	NA	NA	NA
chr1_32229600_32230200	0.344858	0.766533	0.120483	0.288181	0.472029	-1.95484	0.299928	1.57441	1.22062	0.617562	0.24886	2.42687	1.99215	1.21821	0.237319	0.0888253
chr1_3223200_3223800	0.3265	0.0024614	2.0251e-05	0.166579	-3.86237	-4.37622	0.1668	1.16081	0.855627	NA	NA	NA	NA	NA	NA	NA
chr1_32232600_32233200	0.424867	0.135582	0.138137	0.216699	-2.57474	-1.88697	0.267587	1.67548	1.23627	NA	NA	NA	NA	NA	NA	NA
chr1_32233200_32233800	0.187645	0.0548617	0.0639421	0.333695	-2.44749	-1.86038	0.247078	1.22149	0.964515	NA	NA	NA	NA	NA	NA	NA
chr1_32233800_32234400	0.730284	0.372449	0.397653	-0.140453	-1.31356	0.963021	0.403355	1.44918	1.12115	0.420521	0.465451	-2.27658	1.83224	-1.24251	0.228419	0.0874743
chr1_32234400_32235000	0.934889	0.271865	0.821273	0.0304096	-1.55425	0.247314	0.3689	1.38665	1.08453	0.365798	0.671833	-1.80156	1.7604	-1.02338	0.318347	0.101211
chr1_32235000_32235600	0.80164	0.115964	0.474887	0.0808748	-2.00247	-0.702824	0.318879	1.23441	0.970346	NA	NA	NA	NA	NA	NA	NA
chr1_32236800_32237400	0.981764	0.394991	0.0678353	-0.005966	-1.00431	-1.73073	0.258694	1.16256	0.911129	NA	NA	NA	NA	NA	NA	NA
chr1_3223800_3224400	0.589088	0.00940091	0.00159229	0.0999029	-3.38417	-3.11502	0.182824	1.21344	0.891017	NA	NA	NA	NA	NA	NA	NA
chr1_32239200_32239800	0.898241	0.015083	0.089641	-0.0314546	-3.03231	-1.61879	0.24374	1.17106	0.920721	NA	NA	NA	NA	NA	NA	NA
chr1_32239800_32240400	0.595889	7.70375e-06	0.0315852	-0.106095	-5.21033	-1.68956	0.197775	0.952746	0.746634	NA	NA	NA	NA	NA	NA	NA
chr1_32240400_32241000	0.65917	5.30573e-06	0.00981533	0.0843351	-5.53772	-2.1575	0.189178	0.987847	0.778613	NA	NA	NA	NA	NA	NA	NA
chr1_32241000_32241600	0.516852	0.127812	0.872736	0.218352	-1.95953	-0.15577	0.332593	1.24868	0.963578	NA	NA	NA	NA	NA	NA	NA
chr1_32242800_32243400	0.265699	0.802264	0.446108	-0.357421	-0.427877	-0.963801	0.314709	1.69251	1.24714	NA	NA	NA	NA	NA	NA	NA
chr1_32245800_32246400	0.104236	0.195029	0.805145	-0.535666	-2.30573	-0.3256	0.319001	1.73677	1.3074	NA	NA	NA	NA	NA	NA	NA
chr1_32247000_32247600	0.551892	0.0728798	0.000283761	0.114453	-2.31535	-3.80982	0.190061	1.24235	0.918968	NA	NA	NA	NA	NA	NA	NA
chr1_32248200_32248800	0.09982	0.408659	0.00601612	-0.361908	-0.955466	-2.6517	0.21263	1.13903	0.892186	NA	NA	NA	NA	NA	NA	NA
chr1_32248800_32249400	0.375565	0.931256	0.0436006	-0.202445	0.108338	-2.01241	0.224829	1.24463	0.952196	0.671131	0.149823	2.12075	1.56709	1.35331	0.191058	0.0817395
chr1_32249400_32250000	0.534168	0.733091	0.0676558	0.175162	-0.48667	-2.11785	0.278286	1.41295	1.11415	NA	NA	NA	NA	NA	NA	NA
chr1_32250000_32250600	0.785182	0.704002	0.959986	-0.105677	-0.527616	0.0540681	0.383999	1.3746	1.06806	0.591011	0.711816	-0.581684	1.74077	-0.334153	0.741743	0.171645
chr1_32250600_32251200	0.724145	0.0484496	0.254585	0.128424	-2.72344	1.19713	0.360244	1.31986	1.02922	0.224897	0.366548	-3.92058	1.67372	-2.34243	0.0296151	0.0482345
chr1_32251200_32251800	0.631274	0.402442	0.725253	-0.182064	-1.1203	0.353062	0.375198	1.31775	0.994557	0.437042	0.635533	-1.47337	1.65094	-0.892441	0.382769	0.110958
chr1_32251800_32252400	0.876557	0.381244	0.161796	-0.0428259	-1.20813	-1.54144	0.273191	1.35802	1.07268	NA	NA	NA	NA	NA	NA	NA
chr1_32252400_32253000	0.0762823	0.0532858	0.00911146	0.40409	-2.85607	-2.92539	0.219531	1.41545	1.04407	NA	NA	NA	NA	NA	NA	NA
chr1_32254800_32255400	0.253906	0.377709	0.0870774	0.370963	-1.82426	-2.6675	0.318465	2.03522	1.50437	NA	NA	NA	NA	NA	NA	NA
chr1_3225600_3226200	0.760569	0.000419854	0.0198814	-0.0659442	-4.96895	-2.38147	0.214297	1.2422	0.964281	NA	NA	NA	NA	NA	NA	NA
chr1_32257200_32257800	0.999179	0.175614	0.198982	-0.000346168	-1.9389	1.4452	0.333363	1.39535	1.09853	0.31244	0.321848	-3.3841	1.77588	-1.90559	0.0711811	0.0606819
chr1_32258400_32259000	0.604365	0.0975947	0.748589	-0.205667	2.41424	0.360019	0.392456	1.40863	1.11229	0.266005	0.645176	2.05422	1.79483	1.14452	0.26592	0.0931618
chr1_32261400_32262000	0.152925	0.251453	0.0679621	0.337313	-1.34451	-1.72181	0.229592	1.14815	0.906876	NA	NA	NA	NA	NA	NA	NA
chr1_3226200_3226800	0.287403	0.0183517	0.174111	-0.280788	-3.36215	-1.47582	0.258917	1.34237	1.05827	NA	NA	NA	NA	NA	NA	NA
chr1_32265600_32266200	0.832008	0.0437582	0.0177958	0.0430586	-2.60922	-2.33054	0.201099	1.23558	0.925548	NA	NA	NA	NA	NA	NA	NA
chr1_32266200_32266800	0.785923	0.151803	0.0376973	-0.0574163	-1.79935	-2.02806	0.209376	1.22126	0.929662	NA	NA	NA	NA	NA	NA	NA
chr1_32267400_32268000	0.0107737	0.167373	0.0021362	0.621043	-1.93779	-3.52216	0.22732	1.36707	1.0413	NA	NA	NA	NA	NA	NA	NA
chr1_32268600_32269200	0.548418	0.644249	0.191354	0.160444	0.62598	-1.3294	0.264109	1.34099	0.992869	0.562912	0.315356	1.95538	1.66854	1.17191	0.255006	0.0914747
chr1_32270400_32271000	0.452929	0.321169	0.0517835	-0.178771	-1.39335	-2.10416	0.23487	1.37964	1.03574	NA	NA	NA	NA	NA	NA	NA
chr1_32271000_32271600	0.328739	0.0934689	0.0094076	0.203502	-1.96694	-2.45368	0.204733	1.13272	0.879892	NA	NA	NA	NA	NA	NA	NA
chr1_32272200_32272800	0.689378	0.136287	0.659135	0.13187	-2.30865	0.530654	0.326518	1.50514	1.19021	0.290039	0.607679	-2.8393	1.91887	-1.47968	0.15454	0.0760539
chr1_32272800_32273400	0.983936	0.116101	0.321719	0.00561021	-2.44579	-1.17353	0.276156	1.50829	1.16333	NA	NA	NA	NA	NA	NA	NA
chr1_3227400_3228000	0.334061	0.0348625	0.0289707	0.259118	-2.80394	-2.28404	0.26362	1.26437	0.992131	NA	NA	NA	NA	NA	NA	NA
chr1_32274000_32274600	0.592348	0.324279	0.248748	0.167398	1.08982	-0.963224	0.309057	1.08618	0.817748	0.393375	0.362098	2.05304	1.35959	1.51004	0.14667	0.0746989
chr1_32274600_32275200	0.888031	0.18493	0.753901	0.046121	1.53364	-0.269152	0.324604	1.12835	0.850153	0.31764	0.647155	1.80279	1.41277	1.27606	0.216554	0.0856884
chr1_32275200_32275800	0.168107	0.00620919	0.118593	-0.312256	-3.70847	-1.56327	0.220684	1.25315	0.970922	NA	NA	NA	NA	NA	NA	NA
chr1_32275800_32276400	0.781718	0.0170697	0.0370479	-0.0616861	-2.88762	-1.96828	0.220497	1.13862	0.898934	NA	NA	NA	NA	NA	NA	NA
chr1_32276400_32277000	0.605702	0.0192796	0.0944073	0.153122	-2.96516	-1.62267	0.293279	1.19412	0.937274	NA	NA	NA	NA	NA	NA	NA
chr1_32277000_32277600	0.206682	0.0602088	0.0324273	0.269489	-2.34689	-2.07537	0.208473	1.19837	0.922024	NA	NA	NA	NA	NA	NA	NA
chr1_32279400_32280000	0.647272	0.0185135	0.479977	0.123888	-3.61854	-0.806722	0.267847	1.44694	1.12686	NA	NA	NA	NA	NA	NA	NA
chr1_3228000_3228600	0.164066	0.0141375	0.0213009	0.32127	-3.53628	-2.53229	0.224824	1.35123	1.03808	NA	NA	NA	NA	NA	NA	NA
chr1_32280600_32281200	0.964291	0.390989	0.114128	0.0130626	-1.56266	-2.1563	0.289179	1.79345	1.32224	NA	NA	NA	NA	NA	NA	NA
chr1_32284800_32285400	0.956963	0.0783713	0.186782	0.0130989	-2.55305	-1.42427	0.240567	1.39739	1.05244	NA	NA	NA	NA	NA	NA	NA
chr1_32285400_32286000	0.543521	0.00212863	0.0127759	0.117532	-3.74131	-2.27377	0.191109	1.10564	0.854748	NA	NA	NA	NA	NA	NA	NA
chr1_3228600_3229200	0.263411	0.0471912	0.0389471	0.303391	-2.9467	-2.42271	0.265831	1.41944	1.11834	NA	NA	NA	NA	NA	NA	NA
chr1_32286000_32286600	0.0466478	0.0926981	0.153508	-0.441214	-2.2224	-1.38101	0.211972	1.27667	0.941369	NA	NA	NA	NA	NA	NA	NA
chr1_32288400_32289000	0.197899	0.51305	0.00558652	-0.319301	-0.937738	-3.25043	0.242105	1.4154	1.08271	NA	NA	NA	NA	NA	NA	NA
chr1_32289600_32290200	0.985405	0.461972	0.102707	0.00719441	-1.84622	-3.08041	0.389802	2.47533	1.82595	NA	NA	NA	NA	NA	NA	NA
chr1_3229200_3229800	0.976354	0.0427934	0.102122	-0.00781426	-2.66774	-1.67203	0.261288	1.25704	0.989342	NA	NA	NA	NA	NA	NA	NA
chr1_32292000_32292600	0.333444	0.0106653	0.447663	-0.288876	-3.74663	0.830788	0.293514	1.36925	1.07875	0.15499	0.495947	-4.57741	1.74314	-2.62595	0.0161906	0.0412943
chr1_32292600_32293200	0.906415	0.193782	0.201332	0.0334611	-1.87814	-1.45736	0.282063	1.41061	1.11375	NA	NA	NA	NA	NA	NA	NA
chr1_32293200_32293800	0.0478822	0.0899285	0.014561	0.455492	-2.03221	-2.37244	0.220146	1.15695	0.910912	NA	NA	NA	NA	NA	NA	NA
chr1_32293800_32294400	0.642938	0.880743	0.231747	0.153562	-0.281168	-1.68425	0.327661	1.85708	1.37784	NA	NA	NA	NA	NA	NA	NA
chr1_32294400_32295000	0.507126	0.350007	0.305047	0.176246	-1.27063	-1.09617	0.262294	1.33685	1.04916	NA	NA	NA	NA	NA	NA	NA
chr1_32297400_32298000	0.570957	0.653625	0.636768	0.219107	-0.923459	-0.737982	0.382127	2.03593	1.54577	NA	NA	NA	NA	NA	NA	NA
chr1_32298000_32298600	0.333618	0.243864	0.167842	0.279631	-1.90611	-1.75156	0.284225	1.60117	1.2371	NA	NA	NA	NA	NA	NA	NA
chr1_32299200_32299800	0.213341	0.918106	0.528094	0.40918	-0.158203	-0.764993	0.321328	1.52483	1.19741	NA	NA	NA	NA	NA	NA	NA
chr1_3230400_3231000	0.768299	0.000151008	5.52115e-05	-0.0525926	-3.99217	-3.40737	0.176797	0.911717	0.717668	NA	NA	NA	NA	NA	NA	NA
chr1_3231000_3231600	0.540036	0.0114283	1.11415e-05	-0.110212	-2.65938	-4.13379	0.177658	0.982321	0.775076	NA	NA	NA	NA	NA	NA	NA
chr1_32311200_32311800	0.000729732	0.0195992	0.00152962	0.655008	-2.50563	-2.73121	0.172692	1.01199	0.777801	NA	NA	NA	NA	NA	NA	NA
chr1_3231600_3232200	0.95165	0.852718	0.00135792	-0.0166698	-0.214458	-3.1953	0.272467	1.14455	0.898283	NA	NA	NA	NA	NA	NA	NA
chr1_32321400_32322000	0.929438	0.0371408	0.914892	0.0225021	-2.67958	0.10433	0.251837	1.22444	0.96746	0.211395	0.700762	-2.78391	1.56052	-1.78396	0.0896122	0.0647436
chr1_3232200_3232800	0.770563	0.126103	0.00646608	0.0747877	-1.94343	-2.85057	0.253965	1.23262	0.968647	NA	NA	NA	NA	NA	NA	NA
chr1_32322000_32322600	0.856794	0.00865576	0.273524	0.0457087	-3.63459	-1.13539	0.250971	1.28742	1.01655	NA	NA	NA	NA	NA	NA	NA
chr1_32327400_32328000	0.563293	0.398315	0.262347	-0.156803	-1.021	-1.06926	0.268082	1.19034	0.93475	NA	NA	NA	NA	NA	NA	NA
chr1_3232800_3233400	0.193691	0.0829796	0.0275996	0.301245	-2.16227	-2.19605	0.226209	1.20266	0.944928	NA	NA	NA	NA	NA	NA	NA
chr1_32328000_32328600	0.495154	0.203552	0.0947567	-0.182695	-2.13931	-2.09726	0.264332	1.6432	1.21275	NA	NA	NA	NA	NA	NA	NA
chr1_32330400_32331000	0.994486	0.280645	0.00277697	0.00145154	-1.348	-3.06459	0.208181	1.22532	0.934286	NA	NA	NA	NA	NA	NA	NA
chr1_32332200_32332800	0.746691	0.364377	0.00101616	0.0691625	-1.07351	-3.32178	0.212019	1.16427	0.905695	NA	NA	NA	NA	NA	NA	NA
chr1_32332800_32333400	0.853744	0.924107	0.0102052	-0.0438663	0.114624	-2.57895	0.235772	1.19247	0.936199	0.669475	0.0726737	2.69358	1.51606	1.77669	0.0908339	0.0649664
chr1_3233400_3234000	0.819772	0.126715	0.00929993	0.0533809	-2.0825	-2.86837	0.232103	1.32306	1.02683	NA	NA	NA	NA	NA	NA	NA
chr1_32334000_32334600	0.402768	0.16786	0.0212938	0.20706	-1.76139	-2.39641	0.243723	1.2441	0.982319	NA	NA	NA	NA	NA	NA	NA
chr1_32334600_32335200	0.66353	0.598439	0.0852409	0.114439	-0.501495	-1.25743	0.260268	0.941412	0.704786	NA	NA	NA	NA	NA	NA	NA
chr1_32335200_32335800	0.851424	0.000777891	0.0444009	-0.0408875	-3.82891	-1.67617	0.21629	1.01594	0.796335	NA	NA	NA	NA	NA	NA	NA
chr1_32335800_32336400	0.901239	0.0919723	0.296393	-0.0341055	-2.68714	-1.26007	0.272351	1.54002	1.18422	NA	NA	NA	NA	NA	NA	NA
chr1_32336400_32337000	0.639808	0.0213068	0.0689791	0.135458	-2.97373	-1.80912	0.286321	1.2191	0.956591	NA	NA	NA	NA	NA	NA	NA
chr1_32337000_32337600	0.810827	0.00735346	0.255413	0.0700788	-3.37871	-1.06481	0.290025	1.16898	0.91709	NA	NA	NA	NA	NA	NA	NA
chr1_32338200_32338800	0.856847	0.342344	0.0159073	-0.0525814	-1.03831	-2.13024	0.288815	1.07493	0.830014	NA	NA	NA	NA	NA	NA	NA
chr1_32338800_32339400	0.711605	0.188536	0.00693662	-0.109429	-1.54511	-2.59104	0.292999	1.14643	0.889112	NA	NA	NA	NA	NA	NA	NA
chr1_32339400_32340000	0.78906	0.052599	0.0042004	0.0550503	-2.61401	-3.00465	0.203811	1.29148	0.964086	NA	NA	NA	NA	NA	NA	NA
chr1_3234000_3234600	0.973806	0.0506537	0.194413	-0.00949287	-2.27789	-1.16357	0.286538	1.11544	0.875201	NA	NA	NA	NA	NA	NA	NA
chr1_32340000_32340600	0.940746	0.0693417	0.00858811	0.0158391	-2.48786	-2.78228	0.21118	1.3173	0.984387	NA	NA	NA	NA	NA	NA	NA
chr1_32340600_32341200	0.939975	0.0848619	0.0028035	-0.0148359	-2.16228	-2.98457	0.19526	1.2104	0.910926	NA	NA	NA	NA	NA	NA	NA
chr1_32341200_32341800	0.733438	0.0114123	0.250155	-0.0860323	-2.47758	-0.812126	0.250116	0.914968	0.691572	NA	NA	NA	NA	NA	NA	NA
chr1_32341800_32342400	0.809924	0.00480596	0.0310177	-0.0519954	-2.62604	-1.52911	0.214142	0.857419	0.673271	NA	NA	NA	NA	NA	NA	NA
chr1_32343000_32343600	0.218156	0.045694	0.0466694	0.271769	-2.39062	-1.86635	0.215733	1.14314	0.896744	NA	NA	NA	NA	NA	NA	NA
chr1_32345400_32346000	0.973767	0.00267563	0.0668451	0.00727174	-4.24919	-1.8897	0.219166	1.2897	0.991008	NA	NA	NA	NA	NA	NA	NA
chr1_3234600_3235200	0.521889	0.0412119	0.0392548	-0.166078	-2.75826	-2.19884	0.256062	1.28895	1.01672	NA	NA	NA	NA	NA	NA	NA
chr1_32346000_32346600	0.164534	0.00116343	0.0694531	0.303816	-4.34679	-1.76424	0.212854	1.20205	0.934547	NA	NA	NA	NA	NA	NA	NA
chr1_32346600_32347200	0.533797	0.00263172	0.016767	0.146191	-3.74276	-2.26466	0.232048	1.13377	0.890263	NA	NA	NA	NA	NA	NA	NA
chr1_32349000_32349600	0.781523	0.259109	0.235559	0.107666	-1.54041	1.22628	0.3845	1.33731	1.01161	0.35905	0.351732	-2.76669	1.67683	-1.64996	0.114569	0.0694917
chr1_32349600_32350200	0.795647	0.0173979	0.0839102	-0.0688808	-3.62148	-2.0169	0.263442	1.43265	1.12538	NA	NA	NA	NA	NA	NA	NA
chr1_32351400_32352000	0.700469	0.00020707	0.0694722	0.0885102	-4.97562	-1.7373	0.227734	1.16735	0.920346	NA	NA	NA	NA	NA	NA	NA
chr1_3235200_3235800	0.202927	0.00784905	0.328363	-0.375529	-4.15071	-1.1362	0.288034	1.44951	1.14217	NA	NA	NA	NA	NA	NA	NA
chr1_32352000_32352600	0.30058	0.000320958	0.348379	0.254391	-4.57717	-0.834175	0.241199	1.11637	0.874645	NA	NA	NA	NA	NA	NA	NA
chr1_32354400_32355000	0.325893	0.135934	0.115596	-0.243982	-2.23739	-1.77266	0.243994	1.45732	1.0916	NA	NA	NA	NA	NA	NA	NA
chr1_32355600_32356200	0.813979	0.125837	0.0191119	-0.0566403	-1.97725	-2.45984	0.238461	1.25316	0.989101	NA	NA	NA	NA	NA	NA	NA
chr1_32356200_32356800	0.765287	0.11916	0.00790681	-0.0639427	-2.05776	-2.78678	0.212107	1.2801	0.974226	NA	NA	NA	NA	NA	NA	NA
chr1_32356800_32357400	0.453827	0.640535	0.104723	0.19001	-0.705598	-1.84243	0.250138	1.49469	1.09882	NA	NA	NA	NA	NA	NA	NA
chr1_3235800_3236400	0.144622	0.00315718	0.0169254	-0.293598	-4.13555	-2.39794	0.195641	1.28047	0.944167	NA	NA	NA	NA	NA	NA	NA
chr1_32361000_32361600	0.795682	0.000191861	0.000871947	0.0474091	-4.6458	-3.13117	0.181353	1.08281	0.840428	NA	NA	NA	NA	NA	NA	NA
chr1_32361600_32362200	0.694738	0.0208184	0.0259086	-0.0992975	-2.76279	-2.07622	0.250433	1.12791	0.882583	NA	NA	NA	NA	NA	NA	NA
chr1_32362200_32362800	0.77632	9.63251e-05	0.0128289	-0.0559768	-4.96909	-2.28054	0.195127	1.09356	0.857859	NA	NA	NA	NA	NA	NA	NA
chr1_32362800_32363400	0.910274	0.0458301	0.0534325	-0.0325719	-3.0442	-2.31624	0.286431	1.45665	1.14867	NA	NA	NA	NA	NA	NA	NA
chr1_32363400_32364000	0.765707	0.488749	0.127912	-0.0923286	-0.846928	-1.48419	0.306833	1.20723	0.946037	NA	NA	NA	NA	NA	NA	NA
chr1_3236400_3237000	0.37795	0.00278225	0.0669653	-0.201747	-3.58343	-1.63787	0.225194	1.09271	0.859341	NA	NA	NA	NA	NA	NA	NA
chr1_32364000_32364600	0.45977	0.000112801	0.0730928	-0.14889	-4.60502	-1.50832	0.198636	1.02654	0.809959	NA	NA	NA	NA	NA	NA	NA
chr1_32368200_32368800	0.978719	0.0576762	0.0106735	0.00603978	-2.20782	-2.40579	0.224412	1.1154	0.879331	NA	NA	NA	NA	NA	NA	NA
chr1_3237000_3237600	0.106109	0.0480668	0.121607	-0.416505	-3.15334	-1.82111	0.249442	1.52541	1.14071	NA	NA	NA	NA	NA	NA	NA
chr1_32372400_32373000	0.532988	0.36253	0.0517249	-0.163214	-1.5184	-2.45238	0.258553	1.64034	1.20682	NA	NA	NA	NA	NA	NA	NA
chr1_32373000_32373600	0.738383	0.345678	0.102426	-0.0745387	-1.27284	-1.65186	0.220967	1.32701	0.97832	NA	NA	NA	NA	NA	NA	NA
chr1_3237600_3238200	0.875156	0.0216508	0.535738	-0.0487787	-3.14126	-0.635051	0.307643	1.29152	1.01284	NA	NA	NA	NA	NA	NA	NA
chr1_32376000_32376600	0.772386	0.152615	0.000781997	-0.0686884	-1.45818	-2.93095	0.235179	0.991733	0.778094	NA	NA	NA	NA	NA	NA	NA
chr1_32376600_32377200	0.611965	0.203609	0.00554462	-0.136508	-1.3705	-2.48363	0.266092	1.05282	0.826452	NA	NA	NA	NA	NA	NA	NA
chr1_32377200_32377800	0.468876	0.0778389	0.521395	0.185461	-2.54147	-0.693242	0.252572	1.38842	1.06758	NA	NA	NA	NA	NA	NA	NA
chr1_32377800_32378400	0.617316	0.288579	0.352218	-0.167463	-1.48941	-1.02146	0.331426	1.37683	1.07972	NA	NA	NA	NA	NA	NA	NA
chr1_32378400_32379000	0.855706	0.0380486	0.0348595	-0.0506335	-2.82444	-2.25379	0.275889	1.29728	1.01628	NA	NA	NA	NA	NA	NA	NA
chr1_32380800_32381400	0.133719	0.00556407	0.2016	-0.336707	-3.82121	-1.26901	0.21802	1.27214	0.970396	NA	NA	NA	NA	NA	NA	NA
chr1_32381400_32382000	0.388015	0.0571224	0.666532	0.217296	-2.53184	-0.432812	0.247808	1.27607	0.993813	NA	NA	NA	NA	NA	NA	NA
chr1_32382000_32382600	0.305013	0.1803	0.918645	0.316962	-2.06561	-0.120536	0.303348	1.50322	1.1695	NA	NA	NA	NA	NA	NA	NA
chr1_3238800_3239400	0.0280509	0.0141619	0.0383232	-0.512748	-3.61938	-2.24645	0.221324	1.38337	1.03339	NA	NA	NA	NA	NA	NA	NA
chr1_32388600_32389200	0.439523	0.719017	0.275677	-0.306289	-0.525749	1.26391	0.39059	1.44666	1.13682	0.597739	0.382701	-1.78966	1.83988	-0.972703	0.342319	0.104833
chr1_32389200_32389800	0.70418	0.0986958	0.300597	0.108739	-2.9225	-1.33488	0.283479	1.71105	1.26571	NA	NA	NA	NA	NA	NA	NA
chr1_32390400_32391000	0.0674603	0.283152	0.0446739	-0.444461	-1.32034	-1.99161	0.233644	1.20658	0.947503	NA	NA	NA	NA	NA	NA	NA
chr1_32391000_32391600	0.865662	0.864735	0.976593	-0.0537821	-0.214538	0.028991	0.315009	1.24788	0.979304	0.651979	0.715326	-0.243529	1.58627	-0.153523	0.879524	0.197025
chr1_32391600_32392200	0.842877	0.129889	0.773807	-0.0585477	-2.42747	-0.342407	0.292647	1.55565	1.17993	NA	NA	NA	NA	NA	NA	NA
chr1_32393400_32394000	0.591591	0.00768095	0.0333598	0.126156	-4.15623	-2.43194	0.232435	1.44694	1.08671	NA	NA	NA	NA	NA	NA	NA
chr1_32394000_32394600	0.445907	3.34878e-07	0.613307	0.149806	-5.10711	-0.307107	0.193759	0.769471	0.600911	NA	NA	NA	NA	NA	NA	NA
chr1_3240000_3240600	0.055659	0.315293	0.0738359	0.586884	-1.92751	-2.57293	0.293927	1.88509	1.38543	NA	NA	NA	NA	NA	NA	NA
chr1_32400000_32400600	0.191398	0.840176	0.172672	-0.321785	-0.242602	-1.30951	0.240351	1.19185	0.935767	NA	NA	NA	NA	NA	NA	NA
chr1_32401200_32401800	0.270597	0.0494269	0.104317	-0.285859	-2.97244	-1.88554	0.254346	1.44723	1.12316	NA	NA	NA	NA	NA	NA	NA
chr1_32402400_32403000	0.342882	0.0117933	0.0253777	-0.21045	-3.79123	-2.45574	0.218119	1.40729	1.03982	NA	NA	NA	NA	NA	NA	NA
chr1_32403000_32403600	0.514559	0.173518	0.904145	0.206146	-1.83241	-0.124929	0.312279	1.3121	1.02803	NA	NA	NA	NA	NA	NA	NA
chr1_3240600_3241200	0.928958	0.31534	1.81379e-05	-0.0228672	-0.841337	3.16628	0.25419	0.822901	0.61422	0.38868	0.00600224	-4.00761	1.02686	-3.9028	0.000882972	0.0202388
chr1_32406000_32406600	0.251738	0.0327344	0.00309557	0.241607	-3.09422	-3.30211	0.206447	1.37731	1.01996	NA	NA	NA	NA	NA	NA	NA
chr1_32407200_32407800	0.232964	0.0744002	0.26816	-0.325226	-3.16621	-1.42237	0.266769	1.70841	1.25901	NA	NA	NA	NA	NA	NA	NA
chr1_3241200_3241800	0.265112	0.179066	0.000140577	-0.252713	-1.01632	2.42476	0.222235	0.737453	0.550447	0.314433	0.0101918	-3.44108	0.920233	-3.73936	0.00129304	0.0222525
chr1_32413200_32413800	0.593897	0.0315401	0.416028	0.127873	-2.81612	-0.802247	0.23708	1.24412	0.971757	NA	NA	NA	NA	NA	NA	NA
chr1_32413800_32414400	0.00130612	0.0424379	0.349059	-0.960358	-2.47222	0.869929	0.268858	1.16276	0.913443	0.218257	0.434438	-3.34215	1.47864	-2.26028	0.0351135	0.0504977
chr1_3241800_3242400	0.910419	0.877781	0.000993399	0.0313172	0.160748	-2.85123	0.275846	1.03578	0.775578	0.656057	0.0227195	3.01198	1.29397	2.32769	0.0305391	0.048639
chr1_32419200_32419800	0.09095	0.798841	0.159557	0.641727	-0.567532	-2.35065	0.366561	2.20586	1.62676	NA	NA	NA	NA	NA	NA	NA
chr1_32421600_32422200	0.78743	0.01069	0.00112131	0.0500302	-3.35317	-3.26723	0.183768	1.22589	0.90001	NA	NA	NA	NA	NA	NA	NA
chr1_32422200_32422800	0.215975	0.0118764	0.00486825	-0.252137	-3.56824	-2.98184	0.199176	1.32597	0.975235	NA	NA	NA	NA	NA	NA	NA
chr1_32423400_32424000	0.764856	0.018463	0.368485	-0.073918	-3.11832	-0.897822	0.244732	1.24632	0.98223	NA	NA	NA	NA	NA	NA	NA
chr1_3242400_3243000	0.224298	5.94076e-05	0.00114894	0.227534	-5.47481	-3.20941	0.183103	1.15967	0.886348	NA	NA	NA	NA	NA	NA	NA
chr1_32424000_32424600	0.183231	0.0210773	0.765309	-0.308402	-2.8347	-0.273225	0.225996	1.15984	0.90641	NA	NA	NA	NA	NA	NA	NA
chr1_32425200_32425800	0.034418	0.0382162	0.535623	0.467691	-2.21104	-0.503809	0.210334	1.0165	0.803297	NA	NA	NA	NA	NA	NA	NA
chr1_32426400_32427000	0.573104	0.109883	0.00468337	0.125162	-2.32065	-3.21255	0.219514	1.4055	1.04538	NA	NA	NA	NA	NA	NA	NA
chr1_32427000_32427600	0.145584	0.0430207	0.0176447	0.32008	-2.47381	-2.29949	0.213818	1.16703	0.911875	NA	NA	NA	NA	NA	NA	NA
chr1_32427600_32428200	0.319091	0.0323924	0.114904	0.204949	-2.65318	-1.43689	0.202047	1.17847	0.883071	NA	NA	NA	NA	NA	NA	NA
chr1_3243000_3243600	0.519299	0.000637713	0.441667	0.148068	-3.78353	-0.601672	0.22687	0.984358	0.770922	NA	NA	NA	NA	NA	NA	NA
chr1_32433000_32433600	0.652001	0.0076	0.100969	0.101302	-3.98628	-1.75771	0.222218	1.38568	1.03637	NA	NA	NA	NA	NA	NA	NA
chr1_32437800_32438400	0.910975	0.699004	0.135378	0.0320231	-0.627817	-1.82291	0.283832	1.60707	1.18559	NA	NA	NA	NA	NA	NA	NA
chr1_32439600_32440200	0.0926125	0.330399	0.836124	-0.523154	-1.55898	-0.248236	0.300445	1.57389	1.18894	NA	NA	NA	NA	NA	NA	NA
chr1_32441400_32442000	0.968702	0.641521	0.0731773	-0.010441	-0.759375	-2.21675	0.263735	1.61339	1.19075	NA	NA	NA	NA	NA	NA	NA
chr1_3244200_3244800	0.106411	0.0792966	0.0556676	-0.397001	-2.8061	-2.26902	0.237976	1.54092	1.13643	NA	NA	NA	NA	NA	NA	NA
chr1_32452200_32452800	0.166974	0.0248124	0.00788589	0.280352	-2.94243	-2.64108	0.19759	1.24061	0.922938	NA	NA	NA	NA	NA	NA	NA
chr1_32453400_32454000	0.136868	0.562351	0.422053	0.501921	-1.04262	-1.07018	0.327736	1.77822	1.3134	NA	NA	NA	NA	NA	NA	NA
chr1_3245400_3246000	0.707265	0.417532	0.4216	-0.112514	-1.0215	-0.793084	0.29657	1.24138	0.972372	NA	NA	NA	NA	NA	NA	NA
chr1_3246000_3246600	0.958159	0.0927553	0.00159076	-0.0122314	-1.96484	-3.10585	0.231061	1.12892	0.888302	NA	NA	NA	NA	NA	NA	NA
chr1_32463600_32464200	0.508166	0.248765	0.147784	0.17275	-1.56269	-1.55035	0.257726	1.32672	1.04153	NA	NA	NA	NA	NA	NA	NA
chr1_32464200_32464800	0.692076	0.000592494	0.00030616	-0.087145	-3.80675	-3.16877	0.217777	0.983333	0.76957	NA	NA	NA	NA	NA	NA	NA
chr1_32464800_32465400	0.673231	0.272484	0.771715	-0.121459	1.11325	-0.216869	0.284992	0.994521	0.740278	0.366127	0.653952	1.33012	1.23979	1.07286	0.29611	0.0977398
chr1_32465400_32466000	0.735654	0.739183	0.446484	-0.121952	-0.428819	0.741422	0.357639	1.27527	0.960188	0.606261	0.495219	-1.17024	1.59633	-0.733082	0.472014	0.12532
chr1_3246600_3247200	0.170687	0.0892017	0.0221152	-0.320636	-2.10345	-2.27639	0.22803	1.19465	0.939551	NA	NA	NA	NA	NA	NA	NA
chr1_32470800_32471400	0.22225	0.00301072	0.645493	0.303626	-3.7272	-0.420202	0.243229	1.14739	0.903569	NA	NA	NA	NA	NA	NA	NA
chr1_32471400_32472000	0.41543	0.0335383	0.22893	0.2083	-3.15194	-1.33774	0.251986	1.40998	1.0876	NA	NA	NA	NA	NA	NA	NA
chr1_3247200_3247800	0.761532	0.969086	0.671754	-0.114635	-0.0511542	0.41855	0.374079	1.30819	0.977381	0.679648	0.61321	-0.469704	1.63298	-0.287635	0.776585	0.178073
chr1_32476200_32476800	0.838718	0.135564	0.656754	-0.0573519	-2.02537	0.46796	0.279174	1.31792	1.0418	0.289616	0.606558	-2.49333	1.67995	-1.48416	0.153356	0.0758855
chr1_3247800_3248400	0.895337	0.13102	0.262841	0.0465178	-1.9442	1.09886	0.350406	1.24977	0.961642	0.286918	0.372785	-3.04305	1.57692	-1.92975	0.0679458	0.0600157
chr1_32482200_32482800	0.364989	0.941851	0.0867552	0.277949	-0.117299	-2.20458	0.301838	1.59371	1.24197	NA	NA	NA	NA	NA	NA	NA
chr1_3248400_3249000	0.635822	0.802663	0.176826	0.160973	-0.322708	-1.38372	0.336225	1.27914	0.998696	NA	NA	NA	NA	NA	NA	NA
chr1_32484000_32484600	0.254935	0.029985	0.0320411	-0.234596	-2.64737	-2.02054	0.201843	1.1578	0.895486	NA	NA	NA	NA	NA	NA	NA
chr1_32484600_32485200	0.45735	0.0165665	0.0141741	-0.153093	-3.22045	-2.50072	0.203136	1.26341	0.955942	NA	NA	NA	NA	NA	NA	NA
chr1_3249000_3249600	0.809092	0.969914	0.0839534	0.0835481	-0.0520186	-1.92416	0.342562	1.36695	1.07379	NA	NA	NA	NA	NA	NA	NA
chr1_3249600_3250200	0.424987	0.0542279	0.00196246	0.154885	-2.53873	-3.18683	0.191307	1.26348	0.933087	NA	NA	NA	NA	NA	NA	NA
chr1_32499600_32500200	0.00928327	0.329376	0.176545	0.66875	-1.21892	-1.33565	0.239339	1.22794	0.963356	NA	NA	NA	NA	NA	NA	NA
chr1_32500200_32500800	0.781817	0.0605546	0.0110769	-0.0606538	-2.52143	-2.68922	0.216908	1.28934	0.988549	NA	NA	NA	NA	NA	NA	NA
chr1_32500800_32501400	0.828412	0.129216	0.0454243	-0.0503151	-1.95894	-2.04818	0.229986	1.2531	0.978083	NA	NA	NA	NA	NA	NA	NA
chr1_32501400_32502000	0.647919	0.623172	0.119264	-0.119272	-0.754474	-1.81086	0.258377	1.51851	1.12684	NA	NA	NA	NA	NA	NA	NA
chr1_3250200_3250800	0.619361	0.0863194	0.0123119	0.121138	-2.83768	-3.15783	0.241152	1.5963	1.18013	NA	NA	NA	NA	NA	NA	NA
chr1_32507400_32508000	0.178108	0.47907	0.146571	-0.414211	-1.33415	-2.05778	0.299871	1.85972	1.37812	NA	NA	NA	NA	NA	NA	NA
chr1_3250800_3251400	0.809307	0.00075786	0.00805092	-0.044954	-3.96048	-2.32265	0.184531	1.04812	0.814088	NA	NA	NA	NA	NA	NA	NA
chr1_32508000_32508600	0.0270958	0.318403	0.116263	-0.602339	-1.62391	-1.91933	0.258256	1.5986	1.18418	NA	NA	NA	NA	NA	NA	NA
chr1_32508600_32509200	0.68608	0.398387	0.409632	0.146902	-1.43982	1.09682	0.359694	1.67888	1.31029	0.434748	0.472943	-2.53664	2.12967	-1.1911	0.24756	0.0903964
chr1_3251400_3252000	0.235877	0.000693438	0.011661	-0.232064	-4.16896	-2.29141	0.191573	1.0936	0.849063	NA	NA	NA	NA	NA	NA	NA
chr1_32517000_32517600	0.771173	0.00690543	0.0314839	-0.058588	-3.85687	-2.2148	0.199501	1.32264	0.978111	NA	NA	NA	NA	NA	NA	NA
chr1_3252000_3252600	0.698641	0.262565	0.968647	-0.174192	1.77299	0.0463569	0.445324	1.55067	1.16893	0.360928	0.713927	1.72663	1.9419	0.889145	0.384495	0.111214
chr1_32520600_32521200	0.263146	0.0659559	0.0384366	0.284689	-2.47926	-2.22228	0.249302	1.29568	1.02292	NA	NA	NA	NA	NA	NA	NA
chr1_3252600_3253200	0.82775	0.129668	0.35598	-0.0966928	2.2872	1.025	0.440248	1.46488	1.09209	0.286181	0.439086	1.2622	1.82717	0.690797	0.497633	0.129446
chr1_32527200_32527800	0.752049	0.374619	0.505859	-0.106896	1.36865	-0.780589	0.335035	1.51693	1.15821	0.421766	0.529139	2.14924	1.90854	1.12611	0.273449	0.0943149
chr1_32532000_32532600	0.0130077	0.260003	0.0115772	0.606758	-1.61969	-2.8167	0.228747	1.40883	1.04253	NA	NA	NA	NA	NA	NA	NA
chr1_32539200_32539800	0.794554	0.00477942	0.00536511	0.0530327	-3.82979	-2.85873	0.201724	1.24955	0.947084	NA	NA	NA	NA	NA	NA	NA
chr1_32539800_32540400	0.905124	0.328994	0.337437	-0.0356492	-1.48637	-1.15009	0.296398	1.49616	1.17841	NA	NA	NA	NA	NA	NA	NA
chr1_32547600_32548200	0.152276	0.0994448	0.668587	-0.36403	-2.3303	-0.447759	0.247371	1.36752	1.03494	NA	NA	NA	NA	NA	NA	NA
chr1_32549400_32550000	0.524277	0.912018	0.798151	0.225406	0.169077	-0.309425	0.349553	1.51644	1.19846	0.666163	0.663736	0.478502	1.93284	0.247564	0.806996	0.183557
chr1_3255000_3255600	0.827474	0.0493572	0.0403815	0.0482861	-2.80913	-2.17465	0.219492	1.36726	1.01172	NA	NA	NA	NA	NA	NA	NA
chr1_3255600_3256200	0.570865	0.00128162	0.0040318	-0.108512	-4.05376	-2.72954	0.189201	1.13258	0.87125	NA	NA	NA	NA	NA	NA	NA
chr1_32563200_32563800	0.376506	0.146999	0.774293	-0.259556	-2.54295	-0.365065	0.288833	1.70492	1.2608	NA	NA	NA	NA	NA	NA	NA
chr1_3256800_3257400	0.23888	0.283422	0.194919	0.30067	-1.56918	-1.43187	0.249843	1.4348	1.07827	NA	NA	NA	NA	NA	NA	NA
chr1_32575200_32575800	0.406699	0.984343	0.750251	0.277946	0.0304361	-0.384848	0.329945	1.53718	1.1972	0.682744	0.645881	0.415284	1.94839	0.213143	0.833373	0.188427
chr1_32585400_32586000	0.766456	0.421838	0.567715	0.0879887	-1.10975	-0.621641	0.293378	1.36133	1.07504	NA	NA	NA	NA	NA	NA	NA
chr1_3258600_3259200	0.422636	0.0321174	0.0135672	-0.178779	-2.96746	-2.65689	0.21969	1.31579	1.00845	NA	NA	NA	NA	NA	NA	NA
chr1_32586000_32586600	0.506536	0.222112	0.260588	-0.185035	-1.69017	-1.22766	0.274989	1.35355	1.06918	NA	NA	NA	NA	NA	NA	NA
chr1_3259200_3259800	0.0680603	0.0831841	0.0144595	-0.414131	-2.25805	-2.53471	0.218206	1.25681	0.972099	NA	NA	NA	NA	NA	NA	NA
chr1_3259800_3260400	0.00959406	0.124678	0.0153786	-0.59261	-2.17008	-2.60082	0.213134	1.37098	1.00766	NA	NA	NA	NA	NA	NA	NA
chr1_32602200_32602800	0.792723	0.149633	0.593043	-0.0742485	-2.32165	-0.626246	0.279869	1.56709	1.15838	NA	NA	NA	NA	NA	NA	NA
chr1_3260400_3261000	0.979331	0.644275	0.117946	0.0101678	-0.638605	1.73261	0.38897	1.36814	1.07413	0.562919	0.246281	-2.37122	1.73941	-1.36323	0.18796	0.0813021
chr1_32604600_32605200	0.3953	0.3369	0.0534372	0.20216	-1.18785	-1.91322	0.234169	1.21574	0.948827	NA	NA	NA	NA	NA	NA	NA
chr1_32605800_32606400	0.598675	0.000595745	0.0454664	0.121595	-4.04268	-1.71132	0.228407	1.04483	0.817391	NA	NA	NA	NA	NA	NA	NA
chr1_32606400_32607000	0.47287	0.0453883	0.0104395	-0.165595	-2.27885	-2.3451	0.227577	1.08804	0.854253	NA	NA	NA	NA	NA	NA	NA
chr1_32607000_32607600	0.725083	0.0757461	0.0082237	0.0817789	-2.69489	-3.09346	0.230218	1.46123	1.08759	NA	NA	NA	NA	NA	NA	NA
chr1_3261000_3261600	0.771667	0.443446	0.159795	-0.122883	1.08903	1.53109	0.419367	1.40088	1.06022	0.459454	0.287447	-0.44206	1.75685	-0.251621	0.803902	0.183
chr1_32611200_32611800	0.353514	0.0260656	0.162403	0.202511	-2.94778	-1.35131	0.214647	1.25452	0.94178	NA	NA	NA	NA	NA	NA	NA
chr1_32611800_32612400	0.756128	0.00514057	0.0447869	0.0689361	-3.57496	-1.94268	0.219803	1.17765	0.924748	NA	NA	NA	NA	NA	NA	NA
chr1_32616600_32617200	0.544715	0.225552	0.0841174	0.15428	-1.93691	-2.07349	0.251612	1.56302	1.15777	NA	NA	NA	NA	NA	NA	NA
chr1_32619000_32619600	0.0615106	0.182097	0.0138163	0.412907	-1.80063	-2.57355	0.211974	1.31597	0.979697	NA	NA	NA	NA	NA	NA	NA
chr1_3262800_3263400	0.700107	0.0106491	0.00911209	-0.0955436	-2.95884	-2.37223	0.245518	1.0811	0.846657	NA	NA	NA	NA	NA	NA	NA
chr1_3263400_3264000	0.705007	0.00192544	0.06594	0.0985491	-3.36363	-1.46297	0.257671	0.982732	0.764508	NA	NA	NA	NA	NA	NA	NA
chr1_3264000_3264600	0.758731	0.0084558	0.00180441	0.0619881	-3.2216	-3.04995	0.199855	1.13724	0.884602	NA	NA	NA	NA	NA	NA	NA
chr1_32641800_32642400	0.721154	0.321709	0.0792848	0.0909829	-1.60376	-2.14081	0.252357	1.58978	1.17554	NA	NA	NA	NA	NA	NA	NA
chr1_32642400_32643000	0.0922676	0.265678	0.0235046	0.374002	-1.54857	-2.41399	0.214549	1.36345	1.00756	NA	NA	NA	NA	NA	NA	NA
chr1_32643600_32644200	0.897452	0.0371329	0.441776	0.0326497	-2.47274	-0.692536	0.251044	1.12987	0.887559	NA	NA	NA	NA	NA	NA	NA
chr1_32644200_32644800	0.100179	0.388674	0.824895	-0.486323	-0.947327	0.190018	0.286044	1.08187	0.85082	0.429298	0.672823	-1.13735	1.37635	-0.826349	0.418356	0.116591
chr1_3264600_3265200	0.271055	0.268586	0.010584	-0.235331	-1.35705	-2.52989	0.209594	1.20228	0.9235	NA	NA	NA	NA	NA	NA	NA
chr1_32650200_32650800	0.0727539	8.85007e-05	0.997835	0.38071	-3.41275	0.00155231	0.204182	0.745955	0.567131	0.0447716	0.719429	-3.4143	0.937063	-3.64362	0.00161592	0.0234224
chr1_32650800_32651400	0.756974	2.51918e-05	0.00912163	0.0570724	-4.80551	-2.10945	0.18263	0.95446	0.752988	NA	NA	NA	NA	NA	NA	NA
chr1_3265200_3265800	0.783163	0.00766275	0.0173713	-0.0584108	-2.34668	-1.60547	0.21022	0.81669	0.634952	NA	NA	NA	NA	NA	NA	NA
chr1_3265800_3266400	0.445182	0.0356682	0.00701949	-0.174329	-2.0808	-2.15154	0.225115	0.942767	0.739529	NA	NA	NA	NA	NA	NA	NA
chr1_32661600_32662200	0.0694291	0.258933	0.0724832	-0.426951	-1.61016	-1.92493	0.226143	1.39733	1.03134	NA	NA	NA	NA	NA	NA	NA
chr1_32664000_32664600	0.300441	0.193265	0.775687	-0.304685	-1.88228	-0.320973	0.288801	1.41203	1.11562	NA	NA	NA	NA	NA	NA	NA
chr1_32667000_32667600	0.242382	7.29519e-05	0.0168478	0.239772	-4.22059	-1.80656	0.200766	0.908471	0.71076	NA	NA	NA	NA	NA	NA	NA
chr1_3267000_3267600	0.981065	0.00223145	0.00250871	-0.00485235	-4.66308	-3.38494	0.202628	1.38554	1.0196	NA	NA	NA	NA	NA	NA	NA
chr1_32675400_32676000	0.654477	0.412909	0.688274	0.146621	-1.43799	-0.536971	0.324108	1.73009	1.3246	NA	NA	NA	NA	NA	NA	NA
chr1_3267600_3268200	0.663592	0.00185974	0.00136791	-0.0911054	-3.41148	-2.76276	0.207241	0.992817	0.777299	NA	NA	NA	NA	NA	NA	NA
chr1_32676000_32676600	0.341777	0.321497	0.860672	-0.2791	-1.53276	-0.206026	0.288599	1.51872	1.16306	NA	NA	NA	NA	NA	NA	NA
chr1_3268200_3268800	0.142242	0.0147221	0.000519626	0.292665	-2.8095	-3.31875	0.193818	1.08068	0.84652	NA	NA	NA	NA	NA	NA	NA
chr1_32686800_32687400	0.580924	0.521408	0.721511	-0.158173	-0.800414	-0.349185	0.283198	1.23266	0.969825	NA	NA	NA	NA	NA	NA	NA
chr1_32687400_32688000	0.792867	0.282281	0.458625	-0.0724064	-1.37124	-0.740763	0.27312	1.25078	0.985725	NA	NA	NA	NA	NA	NA	NA
chr1_3268800_3269400	0.861588	4.97079e-05	0.0116987	-0.0325757	-4.88442	-2.16708	0.185127	1.02051	0.803397	NA	NA	NA	NA	NA	NA	NA
chr1_32688600_32689200	0.0378766	0.271353	0.00280662	0.427003	-1.3583	-2.95955	0.195936	1.21051	0.903412	NA	NA	NA	NA	NA	NA	NA
chr1_32689200_32689800	0.143602	0.380378	0.0404336	0.450488	-1.64082	-2.9799	0.299393	1.84099	1.38674	NA	NA	NA	NA	NA	NA	NA
chr1_32689800_32690400	0.079843	0.3402	0.0183572	0.458652	-1.57412	-3.0026	0.252344	1.62229	1.19887	NA	NA	NA	NA	NA	NA	NA
chr1_32690400_32691000	0.125156	0.249117	0.146664	0.436063	-1.80155	-1.76613	0.275853	1.53069	1.18309	NA	NA	NA	NA	NA	NA	NA
chr1_32691000_32691600	0.851927	0.156133	0.0115526	0.0390861	-1.94445	-2.66897	0.207472	1.33421	0.987526	NA	NA	NA	NA	NA	NA	NA
chr1_32692200_32692800	0.80706	0.0300609	0.0621354	0.0543649	-2.73755	-1.82066	0.220509	1.19784	0.937059	NA	NA	NA	NA	NA	NA	NA
chr1_32692800_32693400	0.362696	0.0246142	0.189889	0.205485	-3.14547	-1.33968	0.222065	1.32422	0.997148	NA	NA	NA	NA	NA	NA	NA
chr1_3269400_3270000	0.486749	0.00948499	0.043298	-0.170242	-2.53481	-1.47798	0.241543	0.910096	0.698238	NA	NA	NA	NA	NA	NA	NA
chr1_32694000_32694600	0.600029	0.0324952	0.00164166	0.103337	-2.89327	-3.29327	0.194836	1.28594	0.945181	NA	NA	NA	NA	NA	NA	NA
chr1_32694600_32695200	0.894973	0.000770586	0.899962	-0.0355055	-4.26487	-0.112352	0.26652	1.13055	0.885681	NA	NA	NA	NA	NA	NA	NA
chr1_32695200_32695800	0.527657	0.00159575	0.507139	-0.17446	-4.06602	-0.612369	0.272783	1.16332	0.911373	NA	NA	NA	NA	NA	NA	NA
chr1_3270000_3270600	0.48873	0.113386	0.28484	-0.159978	-1.36373	-0.681698	0.228026	0.834439	0.625196	NA	NA	NA	NA	NA	NA	NA
chr1_32702400_32703000	0.126209	0.346407	0.339488	-0.500742	-1.29779	-1.03128	0.31769	1.35511	1.06125	NA	NA	NA	NA	NA	NA	NA
chr1_32703000_32703600	0.354626	0.696578	0.662989	-0.32871	-0.475808	0.398806	0.349229	1.20769	0.905443	0.58775	0.609316	-0.874615	1.50942	-0.579438	0.568763	0.141365
chr1_32703600_32704200	0.308793	0.133691	0.41602	-0.291966	-1.93237	-0.810111	0.28166	1.25113	0.981265	NA	NA	NA	NA	NA	NA	NA
chr1_32704800_32705400	0.149691	0.179112	0.0571314	0.413626	-2.46513	-2.62658	0.279233	1.78891	1.32387	NA	NA	NA	NA	NA	NA	NA
chr1_32705400_32706000	0.202118	0.0929684	0.465138	0.390357	-2.83306	-0.940128	0.298856	1.62889	1.26953	NA	NA	NA	NA	NA	NA	NA
chr1_3270600_3271200	0.704588	0.169186	0.142115	-0.136918	-1.76821	1.4109	0.357459	1.25295	0.934057	0.308801	0.270135	-3.1791	1.5628	-2.03424	0.0554053	0.0569833
chr1_32708400_32709000	0.255945	0.79443	0.209634	0.324915	-0.396845	-1.43638	0.280161	1.50858	1.1186	NA	NA	NA	NA	NA	NA	NA
chr1_32709600_32710200	0.104731	0.44591	0.712842	0.722951	1.36763	-0.518743	0.431179	1.76891	1.39523	0.460647	0.630198	1.88637	2.25293	0.837296	0.41232	0.115645
chr1_32710800_32711400	0.110212	0.00831518	0.0374803	0.394827	-3.73141	-2.24671	0.239359	1.31399	1.02863	NA	NA	NA	NA	NA	NA	NA
chr1_32711400_32712000	0.180172	0.00108106	0.0108955	0.285702	-4.38311	-2.54406	0.207853	1.20279	0.932811	NA	NA	NA	NA	NA	NA	NA
chr1_32712000_32712600	0.464271	0.0947482	7.20971e-05	0.145487	-1.86913	-3.94483	0.196077	1.08081	0.848325	NA	NA	NA	NA	NA	NA	NA
chr1_32712600_32713200	0.402487	0.543276	0.00217235	-0.182461	-0.618348	-2.6651	0.214639	1.00483	0.789435	NA	NA	NA	NA	NA	NA	NA
chr1_32713200_32713800	0.67169	0.144782	0.250194	-0.104319	-1.84048	-1.1377	0.243551	1.22692	0.968901	NA	NA	NA	NA	NA	NA	NA
chr1_32713800_32714400	0.517568	0.100494	0.0522956	-0.154773	-2.54324	-2.24288	0.236157	1.49733	1.1066	NA	NA	NA	NA	NA	NA	NA
chr1_32714400_32715000	0.829341	0.109332	0.00680757	-0.0488694	-2.47441	-3.23583	0.224615	1.49619	1.10746	NA	NA	NA	NA	NA	NA	NA
chr1_32715000_32715600	0.789813	0.0267522	0.000141079	-0.0532684	-3.02418	-4.27375	0.197938	1.29345	0.970478	NA	NA	NA	NA	NA	NA	NA
chr1_32715600_32716200	0.986422	0.0394199	0.014489	-0.00459487	-2.94543	-2.80288	0.26759	1.36317	1.07531	NA	NA	NA	NA	NA	NA	NA
chr1_32716200_32716800	0.0766316	0.212066	0.0626627	-0.504005	-1.99164	-2.3411	0.274156	1.55955	1.20751	NA	NA	NA	NA	NA	NA	NA
chr1_32717400_32718000	0.694669	0.172351	0.673923	-0.120037	-1.81087	0.431794	0.302667	1.29303	1.01545	0.310668	0.614108	-2.24266	1.6441	-1.36406	0.187703	0.0812634
chr1_3271800_3272400	0.142662	0.000392877	0.187484	0.338703	-4.02666	-1.05776	0.224551	1.00045	0.782904	NA	NA	NA	NA	NA	NA	NA
chr1_32718000_32718600	0.321954	0.0654669	0.671186	-0.286957	-2.31023	0.405026	0.284602	1.20502	0.944058	0.241333	0.612986	-2.71526	1.53079	-1.77376	0.09133	0.0650496
chr1_32718600_32719200	0.545387	0.238767	0.68196	-0.203729	-1.55579	-0.420619	0.332818	1.29247	1.01576	NA	NA	NA	NA	NA	NA	NA
chr1_32719200_32719800	0.918211	0.115686	0.212943	-0.0288513	-1.9273	-1.1849	0.278438	1.18713	0.929669	NA	NA	NA	NA	NA	NA	NA
chr1_32719800_32720400	0.717693	0.0295913	0.149912	0.085204	-2.73131	-1.39275	0.233297	1.19138	0.940756	NA	NA	NA	NA	NA	NA	NA
chr1_32720400_32721000	0.530833	0.683666	0.116042	0.157715	-0.586202	-1.71463	0.248523	1.42373	1.05721	NA	NA	NA	NA	NA	NA	NA
chr1_3272400_3273000	0.832653	0.00103334	0.0566784	-0.056669	-3.94312	-1.6786	0.265701	1.07698	0.844413	NA	NA	NA	NA	NA	NA	NA
chr1_32724600_32725200	0.833282	0.119096	0.410907	-0.0585624	-1.92208	-0.781493	0.275631	1.19548	0.93617	NA	NA	NA	NA	NA	NA	NA
chr1_32725200_32725800	0.813669	0.360958	0.0127092	-0.0697391	0.876795	1.87777	0.293111	0.944068	0.705297	0.414072	0.0811366	-1.00097	1.17843	-0.84941	0.405706	0.114648
chr1_32725800_32726400	0.825142	0.753765	0.0813168	0.0601043	0.419244	-1.88371	0.269507	1.32349	1.04173	0.612058	0.204245	2.30296	1.68429	1.36732	0.186698	0.0810995
chr1_32726400_32727000	0.765584	0.750775	0.313697	-0.110769	-0.674088	-1.59925	0.367916	2.10155	1.55881	NA	NA	NA	NA	NA	NA	NA
chr1_32728200_32728800	0.385356	0.158358	0.00859425	0.20128	-2.16745	-3.10796	0.228244	1.49551	1.09973	NA	NA	NA	NA	NA	NA	NA
chr1_32728800_32729400	0.726273	0.0216446	0.00631345	0.0757898	-3.5253	-3.14854	0.214327	1.44934	1.06638	NA	NA	NA	NA	NA	NA	NA
chr1_32729400_32730000	0.755493	0.000902951	0.000845595	0.0576486	-4.54725	-3.39491	0.183319	1.22486	0.908386	NA	NA	NA	NA	NA	NA	NA
chr1_3273000_3273600	0.499194	0.00232679	0.037409	-0.147408	-4.23215	-2.12909	0.215306	1.26361	0.97438	NA	NA	NA	NA	NA	NA	NA
chr1_32732400_32733000	0.227594	0.246625	0.0519412	0.30383	-1.87848	-2.36759	0.24629	1.58745	1.16625	NA	NA	NA	NA	NA	NA	NA
chr1_32733600_32734200	0.0469832	0.429956	0.703873	0.823362	1.219	-0.459369	0.396215	1.52211	1.19625	0.45219	0.626493	1.67836	1.93594	0.866952	0.396251	0.113151
chr1_32734800_32735400	0.917552	0.0023266	0.0202567	-0.0216008	-4.48186	-2.44609	0.206793	1.33816	0.993743	NA	NA	NA	NA	NA	NA	NA
chr1_32735400_32736000	0.602248	0.00162112	0.0962197	-0.106282	-4.35326	-1.61956	0.20162	1.24767	0.940876	NA	NA	NA	NA	NA	NA	NA
chr1_3273600_3274200	0.185666	0.512252	0.0387224	0.332707	-1.00687	-2.42051	0.245207	1.51685	1.11594	NA	NA	NA	NA	NA	NA	NA
chr1_32736000_32736600	0.781478	0.00565734	0.142225	-0.06399	-4.23645	-1.60682	0.228474	1.41354	1.06407	NA	NA	NA	NA	NA	NA	NA
chr1_32736600_32737200	0.745903	0.0597701	0.214194	-0.0814065	-2.21594	-1.12591	0.24875	1.12944	0.885868	NA	NA	NA	NA	NA	NA	NA
chr1_32737200_32737800	0.452392	0.00624123	0.0268253	-0.157442	-3.04097	-1.89422	0.2066	1.02832	0.81059	NA	NA	NA	NA	NA	NA	NA
chr1_32738400_32739000	0.0550853	0.0501199	0.0736731	0.436143	-2.45146	-1.72701	0.217884	1.19746	0.929375	NA	NA	NA	NA	NA	NA	NA
chr1_32739000_32739600	0.0881342	0.0183352	0.00642547	0.363334	-3.12124	-2.79337	0.205629	1.24599	0.948384	NA	NA	NA	NA	NA	NA	NA
chr1_32739600_32740200	0.13307	0.0944475	0.00525107	-0.324212	-2.2005	-2.9017	0.209564	1.2712	0.958567	NA	NA	NA	NA	NA	NA	NA
chr1_32740200_32740800	0.950357	0.0422039	0.0105369	0.0140699	-2.35266	-2.38956	0.223976	1.10518	0.871682	NA	NA	NA	NA	NA	NA	NA
chr1_32742000_32742600	0.0846901	0.155967	0.582088	-0.512079	-1.51151	0.450468	0.286485	1.03671	0.809036	0.301171	0.569561	-1.96198	1.31503	-1.49196	0.151315	0.0754816
chr1_32742600_32743200	0.717473	0.00311058	0.719618	0.0867108	-3.40056	0.298741	0.237229	1.05099	0.823863	0.112842	0.633236	-3.69931	1.33542	-2.77015	0.0118104	0.0382907
chr1_32743200_32743800	0.577143	0.0427465	0.214031	0.138101	-2.49435	-1.17832	0.244795	1.17505	0.926765	NA	NA	NA	NA	NA	NA	NA
chr1_32744400_32745000	0.480851	0.21687	0.25809	-0.208718	-2.2187	-1.49607	0.292132	1.75617	1.29597	NA	NA	NA	NA	NA	NA	NA
chr1_32745000_32745600	0.113924	0.636862	0.159164	0.44528	-0.743248	-1.67526	0.272884	1.55724	1.15823	NA	NA	NA	NA	NA	NA	NA
chr1_32745600_32746200	0.0345617	0.289458	0.0885559	-0.522521	-1.56151	-1.89083	0.235195	1.44616	1.07161	NA	NA	NA	NA	NA	NA	NA
chr1_32749200_32749800	0.357129	0.0653671	0.00390268	0.200515	-2.72636	-3.28391	0.214161	1.42151	1.04389	NA	NA	NA	NA	NA	NA	NA
chr1_32750400_32751000	0.00277413	0.0976463	0.574858	0.808461	-2.21108	-0.569004	0.246441	1.2903	1.00255	NA	NA	NA	NA	NA	NA	NA
chr1_32753400_32754000	0.040598	0.152336	0.0029464	-0.422052	-1.82861	-3.00582	0.196581	1.24279	0.922908	NA	NA	NA	NA	NA	NA	NA
chr1_3275400_3276000	0.841038	0.00203231	0.0110747	-0.0451333	-3.77288	-2.37267	0.22295	1.10908	0.87216	NA	NA	NA	NA	NA	NA	NA
chr1_32754000_32754600	0.407258	0.0374925	0.00913282	-0.192116	-1.97968	-1.98753	0.228334	0.906432	0.709594	NA	NA	NA	NA	NA	NA	NA
chr1_32754600_32755200	0.626262	0.0117004	0.0236799	-0.117145	-2.43944	-1.65074	0.237898	0.904389	0.689946	NA	NA	NA	NA	NA	NA	NA
chr1_32755200_32755800	0.209951	0.000481521	0.156053	-0.281965	-4.20606	-1.22163	0.219742	1.06511	0.83807	NA	NA	NA	NA	NA	NA	NA
chr1_32755800_32756400	0.132543	0.308473	0.46872	-0.483393	-1.71854	-0.943784	0.312014	1.65676	1.28485	NA	NA	NA	NA	NA	NA	NA
chr1_32757000_32757600	0.0245804	0.303336	0.111191	-0.620331	-1.69511	-1.95365	0.261087	1.61658	1.18778	NA	NA	NA	NA	NA	NA	NA
chr1_32757600_32758200	0.947495	0.00639712	0.168038	0.0175484	-4.03561	-1.52921	0.2641	1.3693	1.08058	NA	NA	NA	NA	NA	NA	NA
chr1_32758200_32758800	0.391701	0.00872028	0.173031	-0.239033	-3.95404	-1.54623	0.274754	1.4021	1.10588	NA	NA	NA	NA	NA	NA	NA
chr1_3276000_3276600	0.448046	0.340174	0.636527	-0.220473	-0.984635	0.360849	0.286521	1.01472	0.755292	0.402055	0.597278	-1.34548	1.26496	-1.06366	0.300157	0.0983678
chr1_32760000_32760600	0.646436	0.390851	0.195769	-0.131242	-1.39543	-1.62237	0.283023	1.60104	1.22412	NA	NA	NA	NA	NA	NA	NA
chr1_32760600_32761200	0.600428	0.974234	0.0885037	0.166384	-0.0448314	-1.90083	0.314054	1.37571	1.07709	NA	NA	NA	NA	NA	NA	NA
chr1_32761200_32761800	0.784249	0.0118127	0.610211	-0.100134	3.23119	0.467605	0.362242	1.19971	0.906994	0.159487	0.584071	2.76359	1.50398	1.83752	0.0810375	0.0630487
chr1_32761800_32762400	0.85135	0.831639	0.539167	-0.0595803	0.283094	-0.644935	0.315013	1.3192	1.03738	0.641343	0.547486	0.928029	1.67823	0.552981	0.586405	0.144321
chr1_32762400_32763000	0.63681	0.236265	0.00542801	0.100863	-1.38588	-2.69795	0.211293	1.14504	0.895213	NA	NA	NA	NA	NA	NA	NA
chr1_32763000_32763600	0.749326	0.363263	0.0357157	-0.0684549	-0.993741	-1.87068	0.212138	1.07521	0.847802	NA	NA	NA	NA	NA	NA	NA
chr1_32763600_32764200	0.370557	0.169963	0.920483	0.271845	-2.04589	-0.114483	0.298711	1.45245	1.13655	NA	NA	NA	NA	NA	NA	NA
chr1_32764200_32764800	0.210036	0.962358	0.127426	-0.345254	-0.0745946	-1.8141	0.269117	1.56651	1.15479	NA	NA	NA	NA	NA	NA	NA
chr1_32765400_32766000	0.183597	6.41226e-05	0.0121612	-0.248282	-5.1268	-2.25748	0.182097	1.09242	0.842019	NA	NA	NA	NA	NA	NA	NA
chr1_3276600_3277200	0.46716	0.0904272	0.351225	-0.206304	-1.82088	-0.739043	0.279866	1.03833	0.779561	NA	NA	NA	NA	NA	NA	NA
chr1_32766000_32766600	0.934618	0.00101051	0.0158536	0.0168296	-4.46122	-2.40441	0.203313	1.21567	0.936308	NA	NA	NA	NA	NA	NA	NA
chr1_32767800_32768400	0.0389862	0.118181	0.014454	0.468352	-2.02345	-2.50957	0.216242	1.25527	0.962398	NA	NA	NA	NA	NA	NA	NA
chr1_32768400_32769000	0.60582	0.00912736	0.00155974	-0.101957	-3.3911	-3.23832	0.195344	1.2106	0.92419	NA	NA	NA	NA	NA	NA	NA
chr1_32769600_32770200	0.567424	0.00366306	0.060109	-0.215767	3.77393	1.74297	0.372855	1.19014	0.889627	0.116909	0.175889	2.03096	1.48589	1.36683	0.186848	0.0811215
chr1_32770200_32770800	0.776535	0.0152853	0.0459347	-0.095914	2.7952	1.68987	0.334672	1.08187	0.809021	0.170781	0.153655	1.10533	1.35091	0.818207	0.422881	0.117297
chr1_32770800_32771400	0.570876	0.112721	0.22224	0.157808	-1.9074	-1.13911	0.275161	1.16485	0.912501	NA	NA	NA	NA	NA	NA	NA
chr1_32771400_32772000	0.0169793	0.160495	0.0044963	-0.624345	-1.63049	-2.73609	0.245963	1.131	0.885639	NA	NA	NA	NA	NA	NA	NA
chr1_3277200_3277800	0.879263	0.370125	0.000587308	0.0423872	0.945943	-3.02138	0.276504	1.03848	0.779798	0.419197	0.0178774	3.96733	1.29866	3.05493	0.00625125	0.0325566
chr1_32772000_32772600	0.0236597	0.170837	0.0003727	-0.540061	-1.40108	-3.15602	0.225689	0.996778	0.780325	NA	NA	NA	NA	NA	NA	NA
chr1_32773800_32774400	0.041974	0.121795	0.0260534	-0.489938	-2.03904	-2.33278	0.229874	1.27789	0.992699	NA	NA	NA	NA	NA	NA	NA
chr1_32775600_32776200	0.482512	0.472955	0.354435	0.277786	-1.1566	1.17374	0.390291	1.58981	1.2465	0.474853	0.438167	-2.33033	2.02022	-1.15351	0.262302	0.0926468
chr1_3277800_3278400	0.552517	0.28397	0.00193711	0.174853	1.17031	-2.81017	0.290822	1.07133	0.821593	0.372326	0.0315686	3.98048	1.3501	2.94829	0.00794745	0.0344732
chr1_32778000_32778600	0.0918495	0.62503	0.120036	0.454159	-0.737812	-1.77209	0.260179	1.49299	1.10512	NA	NA	NA	NA	NA	NA	NA
chr1_32778600_32779200	0.0155332	0.0696039	0.967897	0.698569	-2.23696	-0.0378164	0.271105	1.18563	0.931258	NA	NA	NA	NA	NA	NA	NA
chr1_32779800_32780400	0.473478	0.441731	0.0173835	-0.17663	-1.05167	-2.64169	0.243079	1.34769	1.0449	NA	NA	NA	NA	NA	NA	NA
chr1_32780400_32781000	0.92572	0.104123	0.122923	-0.0225156	-2.18071	-1.60878	0.23934	1.29822	1.01143	NA	NA	NA	NA	NA	NA	NA
chr1_32781600_32782200	0.419106	0.0319836	0.000159931	0.146702	-2.71662	-3.84968	0.178892	1.20355	0.883441	NA	NA	NA	NA	NA	NA	NA
chr1_32782200_32782800	0.299269	0.00190611	0.000101155	0.174374	-3.86293	-3.77613	0.164876	1.12732	0.834323	NA	NA	NA	NA	NA	NA	NA
chr1_3278400_3279000	0.55766	0.344175	0.48115	-0.202888	-1.2244	-0.687064	0.341895	1.27248	0.962308	NA	NA	NA	NA	NA	NA	NA
chr1_3279000_3279600	0.556031	0.362087	0.0384193	-0.156385	0.891665	-1.58659	0.262438	0.962372	0.730242	0.41468	0.140899	2.47825	1.20806	2.05143	0.0535531	0.0564365
chr1_3279600_3280200	0.368279	0.256992	0.00328325	0.208955	-1.30903	-2.86534	0.2285	1.13127	0.891441	NA	NA	NA	NA	NA	NA	NA
chr1_3280200_3280800	0.411197	0.0157251	0.000732228	-0.164655	-2.77996	-3.21457	0.197368	1.08108	0.847803	NA	NA	NA	NA	NA	NA	NA
chr1_32802600_32803200	0.339314	0.776972	0.937458	-0.408165	-0.559382	-0.12176	0.419873	1.95579	1.53789	NA	NA	NA	NA	NA	NA	NA
chr1_32803200_32803800	0.155352	0.251942	0.377938	0.356825	-1.5042	-0.890141	0.244361	1.28587	0.993564	NA	NA	NA	NA	NA	NA	NA
chr1_32803800_32804400	0.819427	0.0648255	0.823512	-0.0576066	-2.67298	-0.235845	0.249988	1.39069	1.04759	NA	NA	NA	NA	NA	NA	NA
chr1_32804400_32805000	0.763796	0.0194622	0.19664	0.0779006	2.20187	-0.877244	0.256723	0.888203	0.663233	0.182154	0.319806	3.07911	1.10851	2.77772	0.0116149	0.0381252
chr1_32805000_32805600	0.36536	0.79634	0.0280829	0.271098	0.423354	-2.91236	0.294629	1.6248	1.25738	0.628779	0.12078	3.33572	2.05451	1.62361	0.120116	0.0703918
chr1_3280800_3281400	0.732401	0.000440613	0.000943317	0.0691846	-4.10055	-2.99618	0.200324	1.02974	0.810679	NA	NA	NA	NA	NA	NA	NA
chr1_32811000_32811600	0.260364	0.0263895	0.0982984	0.283319	-3.52394	-1.92596	0.246627	1.50326	1.1262	NA	NA	NA	NA	NA	NA	NA
chr1_32812800_32813400	0.00454879	0.911061	0.300435	0.920348	-0.164656	-1.19024	0.298353	1.46083	1.12818	NA	NA	NA	NA	NA	NA	NA
chr1_3281400_3282000	0.907062	0.000622742	0.000460074	-0.020709	-4.23731	-3.32485	0.175789	1.09986	0.838345	NA	NA	NA	NA	NA	NA	NA
chr1_32814000_32814600	0.995819	0.123778	0.792199	0.00140867	-1.75459	0.230507	0.266438	1.10572	0.866619	0.282826	0.661561	-1.9851	1.40487	-1.41301	0.173026	0.0789287
chr1_32814600_32815200	0.502621	0.0257544	0.0619105	0.160638	-3.41791	-2.13555	0.236531	1.45127	1.09812	NA	NA	NA	NA	NA	NA	NA
chr1_32816400_32817000	0.901826	0.603667	0.392562	0.0359351	-0.688675	-0.89863	0.288688	1.31159	1.03483	NA	NA	NA	NA	NA	NA	NA
chr1_32817000_32817600	0.30926	0.08127	3.13945e-13	0.272234	1.34276	7.16967	0.262882	0.742455	0.55981	0.254241	0.000539225	-5.82691	0.929853	-6.26648	4.0537e-06	0.00509789
chr1_32817600_32818200	0.543271	0.0267746	0.277816	-0.204338	-2.85608	1.04217	0.332051	1.22175	0.941646	0.196104	0.384154	-3.89825	1.54252	-2.52719	0.0200337	0.0437071
chr1_32819400_32820000	0.0211411	0.470672	0.600804	-0.761921	-1.19383	-0.669105	0.311916	1.63248	1.26426	NA	NA	NA	NA	NA	NA	NA
chr1_3282000_3282600	0.520633	0.00279035	0.000618711	-0.116831	-3.38843	-3.10496	0.179586	1.03361	0.805434	NA	NA	NA	NA	NA	NA	NA
chr1_32820000_32820600	0.180316	0.531694	0.462874	-0.416646	-1.00343	-0.914649	0.30322	1.58453	1.22882	NA	NA	NA	NA	NA	NA	NA
chr1_32825400_32826000	0.667975	0.980463	0.618388	-0.148717	-0.0417891	-0.630995	0.343064	1.69129	1.25264	NA	NA	NA	NA	NA	NA	NA
chr1_3282600_3283200	0.730525	0.131549	0.214972	-0.108194	-1.93572	-1.2408	0.311003	1.2461	0.977969	NA	NA	NA	NA	NA	NA	NA
chr1_3283200_3283800	0.290807	0.0215614	0.0282463	-0.271459	-2.94958	-2.20122	0.252124	1.2118	0.951426	NA	NA	NA	NA	NA	NA	NA
chr1_32837400_32838000	0.0663176	0.23718	0.805844	-0.517339	-1.76336	-0.274565	0.270748	1.45984	1.10653	NA	NA	NA	NA	NA	NA	NA
chr1_3283800_3284400	0.0536979	0.00337491	0.000319426	-0.379889	-3.26457	-3.2989	0.188618	1.01909	0.804248	NA	NA	NA	NA	NA	NA	NA
chr1_3284400_3285000	0.918026	0.000800544	0.0031913	0.020259	-3.47603	-2.33725	0.195074	0.924972	0.724621	NA	NA	NA	NA	NA	NA	NA
chr1_32845200_32845800	0.909605	0.555834	0.147373	0.0309235	-0.942133	-1.74585	0.269914	1.58025	1.17163	NA	NA	NA	NA	NA	NA	NA
chr1_32846400_32847000	0.402945	0.0205436	0.0740672	0.42203	3.36755	2.03158	0.496947	1.37153	1.09486	0.184444	0.195233	1.33597	1.75494	0.761265	0.455382	0.122585
chr1_3285000_3285600	0.576139	0.00197389	0.149949	-0.127339	-4.15451	-1.41213	0.225122	1.21722	0.953934	NA	NA	NA	NA	NA	NA	NA
chr1_32853000_32853600	0.751755	0.507234	0.0750924	-0.0877393	-1.05632	-2.188	0.274656	1.57245	1.18358	NA	NA	NA	NA	NA	NA	NA
chr1_3285600_3286200	0.396281	0.0577263	0.122349	-0.215127	-2.70891	-1.69675	0.249714	1.36885	1.06503	NA	NA	NA	NA	NA	NA	NA
chr1_3286200_3286800	0.140393	0.890077	0.055592	0.434055	-0.179466	-2.02016	0.286068	1.28677	1.01145	NA	NA	NA	NA	NA	NA	NA
chr1_32864400_32865000	0.104534	0.031847	0.306088	-0.401385	-3.0363	-1.08091	0.239249	1.34401	1.03683	NA	NA	NA	NA	NA	NA	NA
chr1_32866800_32867400	0.643506	0.593716	0.158428	0.134674	0.760864	-1.60981	0.287852	1.40997	1.11094	0.537462	0.286086	2.37068	1.79505	1.32067	0.201524	0.0833704
chr1_32867400_32868000	0.836484	0.135629	0.0763624	-0.0525912	-2.3604	-2.12654	0.25245	1.53619	1.15562	NA	NA	NA	NA	NA	NA	NA
chr1_3286800_3287400	0.857502	0.97118	0.00432568	-0.0427651	0.04474	-2.99525	0.235988	1.22736	0.9647	0.680135	0.0472675	3.03999	1.56111	1.94733	0.0656731	0.0594953
chr1_32868000_32868600	0.885607	0.0379697	0.244746	-0.0373773	-2.36717	-1.01236	0.257452	1.08677	0.852036	NA	NA	NA	NA	NA	NA	NA
chr1_32868600_32869200	0.0270449	0.294054	0.0333726	0.599863	-1.52415	-2.47099	0.257102	1.42535	1.10424	NA	NA	NA	NA	NA	NA	NA
chr1_32869200_32869800	0.156399	0.0816725	0.0348029	0.352882	-2.57106	-2.41822	0.242296	1.42361	1.09005	NA	NA	NA	NA	NA	NA	NA
chr1_32869800_32870400	0.489464	0.392517	0.000491371	-0.1391	-0.930357	-3.30838	0.198605	1.07126	0.839397	NA	NA	NA	NA	NA	NA	NA
chr1_32870400_32871000	0.0680097	0.325836	0.0806255	-0.539706	-1.67785	-2.30686	0.284315	1.67773	1.27268	NA	NA	NA	NA	NA	NA	NA
chr1_32871000_32871600	0.579607	0.0415186	0.0458134	-0.124697	-2.75621	-2.06917	0.222483	1.29009	0.990018	NA	NA	NA	NA	NA	NA	NA
chr1_32871600_32872200	0.85705	0.0660922	0.0380386	0.0417527	-2.5629	-2.23183	0.229664	1.3401	1.02504	NA	NA	NA	NA	NA	NA	NA
chr1_32872800_32873400	0.507795	0.170599	0.0276716	-0.173072	-2.02283	-2.60115	0.25798	1.43829	1.1198	NA	NA	NA	NA	NA	NA	NA
chr1_32875200_32875800	0.794162	0.136837	0.0117504	-0.0550434	-2.01979	-2.62752	0.208964	1.31874	0.974766	NA	NA	NA	NA	NA	NA	NA
chr1_32876400_32877000	0.999344	0.725483	0.182391	-0.000250841	-0.398624	-1.19387	0.302221	1.12389	0.873134	NA	NA	NA	NA	NA	NA	NA
chr1_32877000_32877600	0.958852	0.0488506	0.246612	-0.014867	-2.31675	-1.04562	0.285588	1.12491	0.883602	NA	NA	NA	NA	NA	NA	NA
chr1_32877600_32878200	0.923428	0.0421119	0.00305926	0.0215709	-2.55412	-3.05958	0.222413	1.19923	0.943698	NA	NA	NA	NA	NA	NA	NA
chr1_32878200_32878800	0.717153	0.238409	0.474851	-0.132803	-1.64574	-0.754482	0.3629	1.36613	1.04158	NA	NA	NA	NA	NA	NA	NA
chr1_32878800_32879400	0.760177	0.882712	0.666758	-0.115605	-0.203861	-0.454855	0.375043	1.36926	1.04518	NA	NA	NA	NA	NA	NA	NA
chr1_32879400_32880000	0.897905	0.110528	0.0765265	0.0308158	-2.0183	-1.77664	0.238001	1.2247	0.966045	NA	NA	NA	NA	NA	NA	NA
chr1_3288000_3288600	0.462886	0.0311215	0.107849	-0.183843	-2.65148	-1.52415	0.246997	1.16824	0.917558	NA	NA	NA	NA	NA	NA	NA
chr1_32880000_32880600	0.0691499	0.320283	0.404127	0.519417	-1.23487	-0.811088	0.274826	1.22044	0.957504	NA	NA	NA	NA	NA	NA	NA
chr1_32880600_32881200	0.429665	0.21153	0.154967	0.24498	1.47809	-1.32566	0.305702	1.15602	0.906959	0.332948	0.282612	2.80374	1.46934	1.90817	0.0708293	0.0606015
chr1_32881200_32881800	0.963165	0.579791	0.372591	-0.0135753	0.606591	-0.764291	0.29133	1.0828	0.843459	0.530331	0.449663	1.37088	1.37254	0.998791	0.329828	0.102953
chr1_32881800_32882400	0.513126	0.000996832	0.495746	-0.131248	-3.56269	-0.528216	0.198139	0.969451	0.765305	NA	NA	NA	NA	NA	NA	NA
chr1_32882400_32883000	0.930196	0.199933	0.297276	-0.0261817	-2.29678	-1.37668	0.296209	1.74964	1.29622	NA	NA	NA	NA	NA	NA	NA
chr1_32883600_32884200	0.864822	0.00414187	0.01338	-0.0325405	-3.68047	-2.34204	0.189397	1.17881	0.886953	NA	NA	NA	NA	NA	NA	NA
chr1_32884800_32885400	0.15694	0.0230745	0.00160792	-0.29704	-3.12419	-3.40135	0.20423	1.29955	0.973967	NA	NA	NA	NA	NA	NA	NA
chr1_32885400_32886000	0.68605	0.35365	0.00822223	-0.0954251	-0.821829	-1.93184	0.233628	0.871332	0.679177	NA	NA	NA	NA	NA	NA	NA
chr1_3288600_3289200	0.0711293	0.00185957	0.16354	-0.505003	-3.37308	1.08176	0.269209	0.981633	0.756031	0.0985776	0.290846	-4.45484	1.23903	-3.59543	0.00180741	0.0240535
chr1_32886000_32886600	0.613907	0.410352	0.0111465	-0.12511	-0.762532	-1.93088	0.245216	0.912361	0.710473	NA	NA	NA	NA	NA	NA	NA
chr1_32886600_32887200	0.831254	0.391424	0.125652	-0.080064	-1.12877	1.57216	0.372231	1.29669	0.99591	0.430858	0.254105	-2.70093	1.635	-1.65194	0.114161	0.069422
chr1_32887200_32887800	0.422056	0.0151426	0.00549213	-0.170863	-3.034	-2.75222	0.209697	1.17248	0.914658	NA	NA	NA	NA	NA	NA	NA
chr1_32888400_32889000	0.177638	0.61841	0.000967544	-0.300196	-0.52936	-3.05116	0.217086	1.05094	0.827709	NA	NA	NA	NA	NA	NA	NA
chr1_32889000_32889600	0.0159414	0.115044	0.0177682	-0.568484	-2.05409	-2.45305	0.22158	1.2629	0.97394	NA	NA	NA	NA	NA	NA	NA
chr1_3289200_3289800	0.383941	0.483304	0.762445	-0.344595	0.953554	0.305271	0.389581	1.3422	1.00012	0.480399	0.650256	0.648283	1.67384	0.387302	0.702623	0.164613
chr1_32892000_32892600	0.0946318	0.0404659	0.73123	-0.487277	-2.96761	-0.378429	0.281659	1.38126	1.09076	NA	NA	NA	NA	NA	NA	NA
chr1_32892600_32893200	0.580108	0.0673061	0.876397	-0.163007	-2.29973	0.148613	0.29122	1.2082	0.946779	0.243101	0.689509	-2.44835	1.53497	-1.59504	0.126384	0.0714717
chr1_32893200_32893800	0.915356	0.0140311	0.243492	-0.0257072	-2.34598	0.836281	0.239695	0.895308	0.701927	0.166851	0.35804	-3.18226	1.13766	-2.79719	0.011126	0.0377241
chr1_32893800_32894400	0.0781714	0.0309042	0.0487958	-0.565666	-2.85027	2.02642	0.309393	1.25406	0.983684	0.203493	0.15863	-4.87669	1.59383	-3.05973	0.00618387	0.0324889
chr1_32894400_32895000	0.146817	0.1493	0.121453	-0.329353	-1.42826	-1.20554	0.220712	0.963238	0.754805	NA	NA	NA	NA	NA	NA	NA
chr1_32895000_32895600	0.723492	0.044326	0.129181	-0.0761088	-1.84064	-1.07217	0.212968	0.87414	0.685779	NA	NA	NA	NA	NA	NA	NA
chr1_32895600_32896200	0.654829	6.39182e-05	0.322507	-0.0918197	-4.33123	-0.727459	0.203191	0.922672	0.722328	NA	NA	NA	NA	NA	NA	NA
chr1_32896200_32896800	0.279492	0.000112242	0.0179658	-0.202679	-4.35909	-1.92744	0.183783	0.971319	0.766719	NA	NA	NA	NA	NA	NA	NA
chr1_32897400_32898000	0.157812	0.0146204	0.962459	0.453223	-3.07806	-0.043643	0.312293	1.18263	0.918977	NA	NA	NA	NA	NA	NA	NA
chr1_3289800_3290400	0.518043	0.007741	0.147622	-0.198491	-3.06066	1.1861	0.303208	1.06672	0.796491	0.142806	0.275244	-4.24676	1.33128	-3.18999	0.00460006	0.0301858
chr1_32898000_32898600	0.506788	0.000731452	0.230408	0.153575	-4.12228	-1.04768	0.228371	1.08709	0.854554	NA	NA	NA	NA	NA	NA	NA
chr1_32899800_32900400	0.971859	0.0871641	0.556848	0.0163463	2.67549	0.678056	0.459254	1.50932	1.14025	0.258856	0.556689	1.99744	1.89162	1.05594	0.303585	0.0988963
chr1_32900400_32901000	0.698733	0.0110942	0.0113554	-0.0932485	-2.58857	-2.02011	0.238468	0.951778	0.745446	NA	NA	NA	NA	NA	NA	NA
chr1_32901000_32901600	0.767352	0.22086	0.947092	-0.0965066	-1.43511	-0.0591843	0.323057	1.14609	0.883925	NA	NA	NA	NA	NA	NA	NA
chr1_32902800_32903400	0.970672	0.607917	0.142234	0.0110327	-0.691627	-1.57798	0.297416	1.33291	1.04499	NA	NA	NA	NA	NA	NA	NA
chr1_32903400_32904000	0.944694	0.931291	0.177784	-0.0207269	-0.121027	-1.51722	0.296113	1.39113	1.09755	NA	NA	NA	NA	NA	NA	NA
chr1_3290400_3291000	0.569503	0.0147098	0.193316	0.137274	-2.40487	-0.960639	0.238502	0.924911	0.720731	NA	NA	NA	NA	NA	NA	NA
chr1_32905800_32906400	0.443292	0.174002	0.97667	0.27151	-2.43699	-0.0400859	0.34914	1.74704	1.35858	NA	NA	NA	NA	NA	NA	NA
chr1_32906400_32907000	0.706962	0.0186345	0.204992	0.0846639	-2.5982	-1.06212	0.22292	1.04012	0.818493	NA	NA	NA	NA	NA	NA	NA
chr1_3291000_3291600	0.28297	0.0150725	0.10803	0.260971	-3.15032	-1.59407	0.238394	1.21649	0.960171	NA	NA	NA	NA	NA	NA	NA
chr1_32911200_32911800	0.92621	0.832147	0.192682	-0.0265685	0.307623	-1.48513	0.284303	1.43793	1.1126	0.641545	0.316554	1.79276	1.81811	0.986055	0.335886	0.10386
chr1_32911800_32912400	0.522974	0.491559	0.433	0.197808	0.939553	-0.849	0.305786	1.34803	1.06722	0.484733	0.487457	1.78855	1.71935	1.04025	0.310636	0.0999913
chr1_32912400_32913000	0.476533	0.801005	0.532301	0.211566	-0.386418	-0.734043	0.293198	1.51862	1.16086	NA	NA	NA	NA	NA	NA	NA
chr1_32913000_32913600	0.917928	0.304297	0.0298002	0.0268121	-1.70951	-2.75294	0.257864	1.63362	1.20249	NA	NA	NA	NA	NA	NA	NA
chr1_32913600_32914200	0.190726	0.280208	0.010287	0.324203	-1.73542	-3.18468	0.24178	1.57602	1.15749	NA	NA	NA	NA	NA	NA	NA
chr1_32914200_32914800	0.681899	0.142496	0.836281	0.125829	-2.3801	-0.25443	0.303806	1.57727	1.21978	NA	NA	NA	NA	NA	NA	NA
chr1_3291600_3292200	0.856966	3.92182e-05	0.00393591	0.0355944	-5.28592	-2.68563	0.195674	1.08475	0.854624	NA	NA	NA	NA	NA	NA	NA
chr1_32917800_32918400	0.300762	0.215257	0.124569	-0.297045	-2.229	-2.05327	0.28175	1.75797	1.29679	NA	NA	NA	NA	NA	NA	NA
chr1_32920200_32920800	0.0918254	0.0224841	0.00102831	0.349005	-3.16143	-3.55386	0.199923	1.30879	0.970169	NA	NA	NA	NA	NA	NA	NA
chr1_32920800_32921400	0.415495	0.0122327	0.0112283	0.177727	-3.65396	-2.77297	0.215031	1.36415	1.02148	NA	NA	NA	NA	NA	NA	NA
chr1_3292200_3292800	0.46384	0.143718	0.0473285	-0.213862	-1.68148	-1.8022	0.287948	1.11784	0.868706	NA	NA	NA	NA	NA	NA	NA
chr1_32922000_32922600	0.454744	0.145649	0.251388	-0.187323	-2.12183	-1.27333	0.247107	1.41765	1.0872	NA	NA	NA	NA	NA	NA	NA
chr1_32923800_32924400	0.54916	0.0183569	0.0505449	-0.151463	-2.89625	-1.85238	0.249791	1.15641	0.906616	NA	NA	NA	NA	NA	NA	NA
chr1_32925000_32925600	0.821566	0.0491624	0.00229312	-0.051533	-2.11553	-2.7013	0.226362	1.02873	0.805176	NA	NA	NA	NA	NA	NA	NA
chr1_32925600_32926200	0.457464	0.630928	0.135768	0.232719	-0.729597	-1.82293	0.308869	1.50202	1.18683	NA	NA	NA	NA	NA	NA	NA
chr1_32926200_32926800	0.259341	0.399122	0.496471	0.298262	-1.03017	-0.655595	0.259065	1.20312	0.951471	NA	NA	NA	NA	NA	NA	NA
chr1_3292800_3293400	0.578757	0.00501298	0.0593865	-0.154262	-2.97025	1.43468	0.274612	0.975199	0.730066	0.128117	0.174776	-4.40493	1.2182	-3.61593	0.00172335	0.0237741
chr1_32929800_32930400	0.303759	0.394952	0.104378	-0.242075	-1.14015	-1.63042	0.231066	1.31969	0.971372	NA	NA	NA	NA	NA	NA	NA
chr1_32930400_32931000	0.0579535	0.107981	0.701022	-0.517172	-2.31816	-0.417938	0.261587	1.39611	1.07744	NA	NA	NA	NA	NA	NA	NA
chr1_3293400_3294000	0.910262	0.85796	0.0791701	-0.0318433	0.201659	-1.59779	0.279988	1.11643	0.877005	0.649811	0.201592	1.79945	1.4197	1.26748	0.219543	0.0861579
chr1_32939400_32940000	0.685299	0.598473	0.126452	0.104346	-0.678513	-1.57966	0.254822	1.27383	1.00287	NA	NA	NA	NA	NA	NA	NA
chr1_3294000_3294600	0.538392	0.201271	0.00104456	0.146279	-1.48413	-3.25567	0.234837	1.13404	0.890213	NA	NA	NA	NA	NA	NA	NA
chr1_32940000_32940600	0.503137	0.578836	0.170217	-0.169652	-0.712237	-1.40027	0.250107	1.26816	0.994714	NA	NA	NA	NA	NA	NA	NA
chr1_32942400_32943000	0.000906849	0.988832	0.0339911	0.928549	-0.0208317	-2.42264	0.250227	1.47501	1.08673	NA	NA	NA	NA	NA	NA	NA
chr1_3294600_3295200	0.937805	0.392109	0.00542413	-0.0193695	-1.14121	-3.10371	0.246017	1.3129	1.02975	NA	NA	NA	NA	NA	NA	NA
chr1_32950800_32951400	0.0965763	0.277142	0.301724	-0.43178	-1.36679	-1.0251	0.251124	1.23319	0.974296	NA	NA	NA	NA	NA	NA	NA
chr1_3295200_3295800	0.895792	0.000787045	0.000939638	0.0228839	-4.17711	-3.0951	0.173136	1.10963	0.837108	NA	NA	NA	NA	NA	NA	NA
chr1_32955600_32956200	0.74991	0.48964	0.0806145	0.0965597	-1.3121	-2.50445	0.299957	1.87417	1.38163	NA	NA	NA	NA	NA	NA	NA
chr1_3295800_3296400	0.665053	0.0503689	0.000688918	-0.0888167	-1.66745	-2.42828	0.202977	0.815438	0.636575	NA	NA	NA	NA	NA	NA	NA
chr1_32959800_32960400	0.262319	0.339227	0.719258	0.314096	-1.20158	0.352231	0.274567	1.23582	0.970071	0.401554	0.633078	-1.55381	1.57108	-0.989009	0.334474	0.10365
chr1_32963400_32964000	0.238897	0.0710008	0.0199302	-0.348251	1.98771	-2.01288	0.289391	1.05911	0.815389	0.245818	0.10179	4.0006	1.33662	2.99306	0.00718726	0.0335478
chr1_3296400_3297000	0.5981	0.598441	0.157076	-0.134189	-0.494122	-1.02392	0.251666	0.927578	0.704236	NA	NA	NA	NA	NA	NA	NA
chr1_32964000_32964600	0.419584	0.23913	0.0194442	-0.199141	-1.08333	-1.71143	0.243089	0.900688	0.690253	NA	NA	NA	NA	NA	NA	NA
chr1_32964600_32965200	0.688783	0.0289708	0.713769	0.1053	-2.65169	-0.334634	0.260204	1.15183	0.903102	NA	NA	NA	NA	NA	NA	NA
chr1_32967600_32968200	0.901713	0.486803	0.140871	0.036319	-1.0842	-1.81194	0.291433	1.53848	1.19567	NA	NA	NA	NA	NA	NA	NA
chr1_32968200_32968800	0.551063	0.405829	0.0891959	0.170192	-1.37653	-2.16574	0.282031	1.63099	1.23	NA	NA	NA	NA	NA	NA	NA
chr1_3297000_3297600	0.359099	0.397495	0.0203398	-0.256567	-1.2417	-2.80122	0.275169	1.44509	1.13885	NA	NA	NA	NA	NA	NA	NA
chr1_32972400_32973000	0.582137	0.035852	0.134231	0.14613	-3.42451	-1.82097	0.262481	1.55324	1.18071	NA	NA	NA	NA	NA	NA	NA
chr1_32973000_32973600	0.523911	0.00256617	0.107439	0.157864	-3.42393	-1.348	0.244594	1.0341	0.810525	NA	NA	NA	NA	NA	NA	NA
chr1_32974800_32975400	0.617769	0.013436	0.00466505	-0.101603	-2.77271	-2.55036	0.201344	1.05076	0.829478	NA	NA	NA	NA	NA	NA	NA
chr1_32975400_32976000	0.840522	0.0149569	0.0300472	-0.0523446	-3.06947	-2.11917	0.257724	1.18376	0.927174	NA	NA	NA	NA	NA	NA	NA
chr1_32976000_32976600	0.457396	0.0569237	0.696761	-0.223407	-2.49224	-0.387097	0.296465	1.25504	0.983151	NA	NA	NA	NA	NA	NA	NA
chr1_32976600_32977200	0.846833	0.558662	0.0401294	-0.0427868	-0.755453	-2.07422	0.219467	1.27631	0.963683	NA	NA	NA	NA	NA	NA	NA
chr1_32978400_32979000	0.860564	0.207383	0.0230044	0.0394	-1.79678	-2.47199	0.222248	1.39217	1.02768	NA	NA	NA	NA	NA	NA	NA
chr1_32980200_32980800	0.549984	0.00149635	0.00519879	0.127595	-4.52688	-2.99555	0.210867	1.28608	0.988258	NA	NA	NA	NA	NA	NA	NA
chr1_3298200_3298800	0.978647	0.0068442	0.0354877	-0.00584324	-3.63005	-2.12406	0.216374	1.24331	0.961346	NA	NA	NA	NA	NA	NA	NA
chr1_32982000_32982600	0.155721	0.0445135	0.0581915	0.347637	-3.26581	-2.27061	0.23829	1.55244	1.14964	NA	NA	NA	NA	NA	NA	NA
chr1_32984400_32985000	0.779325	0.138146	0.0107276	0.0659407	-2.34855	-3.11333	0.233079	1.53871	1.13882	NA	NA	NA	NA	NA	NA	NA
chr1_32986800_32987400	0.270537	0.889248	0.110585	-0.334442	-0.198461	-1.83454	0.297535	1.41224	1.11339	NA	NA	NA	NA	NA	NA	NA
chr1_32987400_32988000	0.693707	0.981896	0.0597569	0.114996	0.0317585	-2.14703	0.288994	1.38712	1.09426	0.682217	0.175241	2.17879	1.76677	1.2332	0.231798	0.0879528
chr1_3298800_3299400	0.632852	0.00561458	0.360287	-0.10492	-3.01497	-0.734468	0.217227	1.00495	0.7897	NA	NA	NA	NA	NA	NA	NA
chr1_32992200_32992800	0.940024	0.250177	0.0600363	-0.018224	-1.39796	-1.84202	0.240049	1.1905	0.9399	NA	NA	NA	NA	NA	NA	NA
chr1_32992800_32993400	0.591703	0.0142546	0.304145	-0.129836	-2.98773	-0.942961	0.239289	1.14317	0.90081	NA	NA	NA	NA	NA	NA	NA
chr1_32993400_32994000	0.686026	0.0279887	0.173903	0.102231	-3.15146	-1.48222	0.25027	1.35972	1.06233	NA	NA	NA	NA	NA	NA	NA
chr1_3299400_3300000	0.384661	0.0888299	0.0630251	0.19568	-2.46718	-1.99808	0.221565	1.39952	1.0321	NA	NA	NA	NA	NA	NA	NA
chr1_32995200_32995800	0.384512	0.193923	0.224925	0.217689	-1.8801	-1.32823	0.246407	1.41255	1.07035	NA	NA	NA	NA	NA	NA	NA
chr1_32995800_32996400	0.530174	0.16597	0.962041	0.204296	-2.57792	-0.0665165	0.321404	1.81246	1.38518	NA	NA	NA	NA	NA	NA	NA
chr1_32997000_32997600	0.00143564	0.186401	0.163833	0.875806	-1.88581	-1.51261	0.247698	1.39225	1.05791	NA	NA	NA	NA	NA	NA	NA
chr1_32998800_32999400	0.851196	0.0581614	0.018377	-0.0432964	-2.57457	-2.52496	0.228677	1.30337	1.00835	NA	NA	NA	NA	NA	NA	NA
chr1_32999400_33000000	0.987778	0.592017	0.089719	-0.00395844	-0.771135	-1.91078	0.256112	1.42242	1.08707	NA	NA	NA	NA	NA	NA	NA
chr1_3300000_3300600	0.0148466	0.451273	0.0206089	-0.574759	-0.954309	-2.33488	0.221389	1.24914	0.951486	NA	NA	NA	NA	NA	NA	NA
chr1_33002400_33003000	0.280699	0.0032282	0.0168029	0.251551	-4.03327	-2.5078	0.228685	1.2522	0.986204	NA	NA	NA	NA	NA	NA	NA
chr1_33004800_33005400	0.122018	0.0885231	0.169911	-0.379897	-2.67126	-1.57198	0.238235	1.51375	1.11587	NA	NA	NA	NA	NA	NA	NA
chr1_3300600_3301200	0.0523984	0.0341341	0.00705882	-0.454927	-3.11081	-3.06059	0.224559	1.39663	1.05282	NA	NA	NA	NA	NA	NA	NA
chr1_33006000_33006600	0.275099	0.952926	0.0580233	0.303244	-0.0910761	-2.31178	0.272416	1.52907	1.16965	NA	NA	NA	NA	NA	NA	NA
chr1_33006600_33007200	0.194217	0.0489329	0.000663005	0.248917	-2.54706	-3.47905	0.187142	1.23722	0.908599	NA	NA	NA	NA	NA	NA	NA
chr1_33007200_33007800	0.23547	0.0169752	0.0745342	0.261158	-3.1959	-1.78615	0.215398	1.25899	0.964238	NA	NA	NA	NA	NA	NA	NA
chr1_33007800_33008400	0.643789	0.251184	0.91855	0.18384	-1.68671	-0.112929	0.393276	1.43953	1.09442	NA	NA	NA	NA	NA	NA	NA
chr1_33008400_33009000	0.571277	0.0122505	0.796944	0.183994	-3.18017	0.231965	0.321157	1.18754	0.892974	0.161397	0.663339	-3.41213	1.48582	-2.29646	0.0325853	0.0495324
chr1_33010200_33010800	0.027958	0.0320471	0.200879	0.499327	-2.81735	-1.23201	0.215392	1.24867	0.940552	NA	NA	NA	NA	NA	NA	NA
chr1_3301200_3301800	0.72518	0.00669953	0.0174612	-0.0762666	-3.42896	-2.3236	0.21478	1.17094	0.919782	NA	NA	NA	NA	NA	NA	NA
chr1_33012000_33012600	0.53773	0.231372	0.939164	-0.185172	-1.97164	-0.0920985	0.296789	1.61161	1.19595	NA	NA	NA	NA	NA	NA	NA
chr1_3301800_3302400	0.665983	0.442915	0.460572	0.153699	0.972807	-0.70127	0.3523	1.24991	0.937269	0.459157	0.503213	1.67408	1.56229	1.07156	0.296681	0.0978344
chr1_33018000_33018600	0.0536939	0.0185039	0.00331613	-0.353482	-2.88469	-2.73437	0.175504	1.15339	0.851736	NA	NA	NA	NA	NA	NA	NA
chr1_33018600_33019200	0.240615	0.170601	0.00163139	0.244016	-1.75457	-3.27307	0.203535	1.24756	0.938733	NA	NA	NA	NA	NA	NA	NA
chr1_3302400_3303000	0.705981	0.294329	0.134982	-0.117683	-2.06156	-2.19296	0.308771	1.92904	1.42476	NA	NA	NA	NA	NA	NA	NA
chr1_33026400_33027000	0.329316	0.0368828	0.051333	0.244534	-2.82275	-2.06986	0.246312	1.28797	1.01675	NA	NA	NA	NA	NA	NA	NA
chr1_33027000_33027600	0.255188	0.101734	0.139927	0.302725	-2.24752	-1.59345	0.260603	1.32828	1.04889	NA	NA	NA	NA	NA	NA	NA
chr1_33028200_33028800	0.392923	0.562268	0.00886428	0.239538	-0.949161	-3.49104	0.276056	1.61848	1.2409	NA	NA	NA	NA	NA	NA	NA
chr1_33029400_33030000	0.971164	0.0742431	0.00118431	0.0078336	-2.53	-3.67865	0.214776	1.36434	1.01919	NA	NA	NA	NA	NA	NA	NA
chr1_33034200_33034800	0.38658	0.267566	0.938486	-0.288917	-1.9464	0.0987631	0.328477	1.72066	1.26833	0.363321	0.70668	-2.04516	2.1376	-0.956756	0.350113	0.106017
chr1_33034800_33035400	0.536657	0.11272	0.909061	-0.151303	-2.21237	-0.115915	0.241862	1.35109	1.00567	NA	NA	NA	NA	NA	NA	NA
chr1_3303600_3304200	0.921442	0.328303	0.0081218	-0.0235992	-1.13997	-2.57345	0.237154	1.14581	0.903138	NA	NA	NA	NA	NA	NA	NA
chr1_33036000_33036600	0.0433659	0.0769715	0.231885	-0.482409	-2.37208	-1.19994	0.227983	1.29188	0.981933	NA	NA	NA	NA	NA	NA	NA
chr1_33036600_33037200	0.419164	0.00105056	0.10959	-0.196458	-3.23247	-1.10214	0.239595	0.884394	0.666932	NA	NA	NA	NA	NA	NA	NA
chr1_3304200_3304800	0.244261	0.0424891	0.00470445	-0.237789	-2.05027	-2.33145	0.199921	0.964557	0.759112	NA	NA	NA	NA	NA	NA	NA
chr1_33043200_33043800	0.316797	0.92577	0.0708355	0.298459	0.153916	-2.33209	0.292816	1.63723	1.24183	0.669841	0.190908	2.48601	2.05491	1.20979	0.240466	0.0892833
chr1_33045600_33046200	0.782991	0.40849	0.169752	0.0667898	-1.01691	-1.34111	0.240179	1.21184	0.95161	NA	NA	NA	NA	NA	NA	NA
chr1_3304800_3305400	0.805811	0.00208649	0.026487	0.0520482	-3.31	-1.7897	0.209725	0.975938	0.763999	NA	NA	NA	NA	NA	NA	NA
chr1_33048600_33049200	0.210422	0.601867	0.0322123	0.326544	-0.816437	-2.58145	0.254754	1.54718	1.14531	NA	NA	NA	NA	NA	NA	NA
chr1_33049200_33049800	0.0616029	0.436759	0.20798	0.543606	-1.24549	-1.5105	0.279176	1.57864	1.17194	NA	NA	NA	NA	NA	NA	NA
chr1_3305400_3306000	0.355836	0.458888	0.280596	-0.292826	-0.990327	-1.13639	0.3119	1.3186	1.03287	NA	NA	NA	NA	NA	NA	NA
chr1_33057600_33058200	0.166023	0.147472	0.419245	-0.32702	-1.80673	-0.773794	0.229948	1.2128	0.943867	NA	NA	NA	NA	NA	NA	NA
chr1_33058200_33058800	0.447534	0.186118	0.354867	0.263529	1.68589	-0.918788	0.342085	1.24383	0.976637	0.318146	0.438425	2.60468	1.58143	1.64704	0.115173	0.0695877
chr1_33058800_33059400	0.156599	0.811248	0.359534	0.505895	0.379095	-1.15703	0.347532	1.57248	1.24206	0.633975	0.44129	1.53613	2.00385	0.766588	0.452281	0.122081
chr1_3306000_3306600	0.661	0.863618	0.805495	-0.158273	0.256887	-0.288918	0.357085	1.48185	1.16225	0.651589	0.666311	0.545805	1.88326	0.289819	0.774938	0.177759
chr1_33063600_33064200	0.244525	0.943805	0.0602034	0.302817	0.0934853	-1.99749	0.254739	1.31441	1.01994	0.674174	0.17601	2.09098	1.66371	1.25681	0.223302	0.0867418
chr1_33069600_33070200	0.899077	0.637891	0.255212	-0.0372568	0.568952	-1.09237	0.291107	1.19572	0.94042	0.559697	0.367104	1.66132	1.52123	1.09209	0.287775	0.0964256
chr1_33070200_33070800	0.275536	0.851048	0.0123283	0.270365	0.254997	-2.76279	0.243105	1.34545	1.03272	0.647671	0.0799589	3.01779	1.6961	1.77926	0.0904009	0.0649023
chr1_33070800_33071400	0.385723	0.200399	0.0344422	0.22814	-2.03319	-2.60101	0.258905	1.5505	1.16992	NA	NA	NA	NA	NA	NA	NA
chr1_33072000_33072600	0.385522	0.378215	0.0415158	0.24756	-1.51115	-2.69151	0.280823	1.68772	1.25978	NA	NA	NA	NA	NA	NA	NA
chr1_33072600_33073200	0.924186	0.650074	0.00380409	-0.0218237	-0.559523	-3.00874	0.227277	1.22012	0.953337	NA	NA	NA	NA	NA	NA	NA
chr1_3307800_3308400	0.284445	0.0184935	0.615549	-0.324099	-3.53977	-0.565606	0.296988	1.41518	1.11377	NA	NA	NA	NA	NA	NA	NA
chr1_33079800_33080400	0.6498	0.31658	0.0465212	-0.121767	-1.73978	-2.63211	0.265308	1.7061	1.26376	NA	NA	NA	NA	NA	NA	NA
chr1_33080400_33081000	0.391391	0.00716865	0.00108148	0.173779	-3.44936	-3.34786	0.199616	1.18913	0.918737	NA	NA	NA	NA	NA	NA	NA
chr1_33081000_33081600	0.519327	0.0228074	0.201193	-0.149754	-2.02069	-0.827021	0.229468	0.838734	0.631827	NA	NA	NA	NA	NA	NA	NA
chr1_33081600_33082200	0.728116	0.00030857	0.0174165	0.0718444	-3.32519	-1.5947	0.204607	0.808129	0.630975	NA	NA	NA	NA	NA	NA	NA
chr1_33082200_33082800	0.651277	0.00716478	0.0143357	-0.109353	-3.91562	-2.76181	0.239345	1.34977	1.05771	NA	NA	NA	NA	NA	NA	NA
chr1_3308400_3309000	0.864729	0.00149422	0.000518849	-0.0358221	-4.10372	-3.59991	0.208353	1.16568	0.918106	NA	NA	NA	NA	NA	NA	NA
chr1_33087600_33088200	0.729522	0.332542	0.0080161	0.0955867	-1.61794	-3.57839	0.2737	1.6408	1.25344	NA	NA	NA	NA	NA	NA	NA
chr1_3309000_3309600	0.806562	0.013001	0.354558	-0.0693046	-2.96394	-0.82574	0.280367	1.11731	0.877157	NA	NA	NA	NA	NA	NA	NA
chr1_33092400_33093000	0.00332689	0.0449768	0.422045	-0.892008	-2.72439	0.836374	0.277965	1.29809	1.02644	0.221176	0.480697	-3.56077	1.65488	-2.15168	0.0438209	0.0535413
chr1_33093000_33093600	0.380109	0.410938	0.758092	-0.263667	-1.10795	0.326032	0.295665	1.32733	1.04829	0.441848	0.648779	-1.43398	1.69136	-0.847826	0.406567	0.114795
chr1_33093600_33094200	0.359996	0.421099	0.684422	-0.290658	-1.41255	-0.535099	0.312323	1.72999	1.30292	NA	NA	NA	NA	NA	NA	NA
chr1_33094200_33094800	0.66632	0.0990682	0.0204247	0.106091	-2.35455	-2.62788	0.243438	1.38013	1.06917	NA	NA	NA	NA	NA	NA	NA
chr1_33094800_33095400	0.518696	0.294175	0.0711046	0.170324	-1.47436	-2.02525	0.260591	1.37913	1.07952	NA	NA	NA	NA	NA	NA	NA
chr1_3309600_3310200	0.0480852	0.105977	0.994085	-0.666927	-2.41634	0.00850907	0.32265	1.44656	1.13767	0.272189	0.718649	-2.42485	1.84033	-1.31761	0.202528	0.0835092
chr1_33096000_33096600	0.545506	0.535457	0.125109	-0.179218	-1.11899	-2.08387	0.292863	1.78344	1.31809	NA	NA	NA	NA	NA	NA	NA
chr1_33096600_33097200	0.519486	0.272419	0.858611	0.206291	-1.55509	-0.196631	0.316223	1.38904	1.09366	NA	NA	NA	NA	NA	NA	NA
chr1_33097200_33097800	0.560749	0.736004	0.0404345	-0.252647	-0.474832	2.24653	0.429126	1.39442	1.04546	0.604981	0.144549	-2.72136	1.74281	-1.56148	0.134096	0.0727582
chr1_33099000_33099600	0.0817324	0.0124735	0.113871	0.503498	-2.85825	1.37342	0.278846	1.07038	0.84155	0.162221	0.241717	-4.23166	1.36159	-3.10789	0.00554476	0.0315111
chr1_33099600_33100200	0.216076	0.0263289	0.483679	0.370906	-2.7598	0.655581	0.293063	1.17677	0.923578	0.195252	0.516879	-3.41538	1.49593	-2.28312	0.0334973	0.0499124
chr1_3310200_3310800	0.562988	0.0413449	0.000260639	-0.127161	-2.72836	-4.15096	0.217233	1.27588	0.993705	NA	NA	NA	NA	NA	NA	NA
chr1_3310800_3311400	0.436345	0.00778928	0.000390554	-0.166434	-3.40562	-3.74813	0.210759	1.18801	0.930734	NA	NA	NA	NA	NA	NA	NA
chr1_3311400_3312000	0.864325	0.67539	0.001538	0.0431367	-0.473806	-3.07864	0.250143	1.11961	0.877266	NA	NA	NA	NA	NA	NA	NA
chr1_33114000_33114600	0.169257	0.954931	0.154392	-0.394206	-0.0911266	-1.72772	0.279382	1.59805	1.18033	NA	NA	NA	NA	NA	NA	NA
chr1_33117600_33118200	0.269533	0.00830733	0.0052724	-0.239426	-3.43985	-2.85911	0.212549	1.21116	0.945009	NA	NA	NA	NA	NA	NA	NA
chr1_33118200_33118800	0.165009	0.0114171	0.15698	-0.314496	-2.73356	-1.15131	0.220593	1.00957	0.791663	NA	NA	NA	NA	NA	NA	NA
chr1_33118800_33119400	0.111107	0.158877	0.568501	-0.392528	-1.29728	-0.405858	0.238591	0.896265	0.703308	NA	NA	NA	NA	NA	NA	NA
chr1_33119400_33120000	0.867496	0.132653	0.109304	-0.0382442	-2.0039	-1.64421	0.227133	1.29383	0.994114	NA	NA	NA	NA	NA	NA	NA
chr1_3312000_3312600	0.978542	0.130267	0.000176368	0.00608071	-1.81535	-3.96794	0.224066	1.16456	0.918176	NA	NA	NA	NA	NA	NA	NA
chr1_33120000_33120600	0.918595	0.114644	0.0049209	-0.0205746	-1.88944	-2.72619	0.199502	1.16033	0.892885	NA	NA	NA	NA	NA	NA	NA
chr1_3312600_3313200	0.915066	0.00360646	1.11497e-06	-0.0418257	3.57548	5.24013	0.388652	1.12537	0.847355	0.11641	0.00388308	-1.66465	1.40871	-1.18168	0.251192	0.0908883
chr1_33126600_33127200	0.725957	0.00606451	0.260184	0.0750468	-3.41398	-1.03019	0.21197	1.14992	0.896426	NA	NA	NA	NA	NA	NA	NA
chr1_33127200_33127800	0.692492	0.102579	0.193208	0.125715	-1.91258	1.1439	0.314612	1.13326	0.858013	0.26988	0.316946	-3.05648	1.42143	-2.15029	0.0439442	0.053565
chr1_33127800_33128400	0.162602	0.934149	0.220044	0.366342	-0.120252	-1.33931	0.255444	1.44234	1.06764	NA	NA	NA	NA	NA	NA	NA
chr1_33128400_33129000	0.715262	0.116812	0.751384	-0.114594	-2.25611	-0.35036	0.310964	1.39415	1.09506	NA	NA	NA	NA	NA	NA	NA
chr1_33129000_33129600	0.744955	0.0296393	0.3082	0.0963952	-3.17762	-1.1317	0.293414	1.38651	1.09039	NA	NA	NA	NA	NA	NA	NA
chr1_33130200_33130800	0.30063	0.243223	0.404137	-0.311174	-1.81754	-1.00809	0.295069	1.52465	1.19009	NA	NA	NA	NA	NA	NA	NA
chr1_3313200_3313800	0.776245	0.000415849	3.84307e-07	-0.10094	4.01955	4.98632	0.351739	1.00396	0.757234	0.0658736	0.00348134	-0.96678	1.25751	-0.768803	0.450994	0.121878
chr1_33132600_33133200	0.213407	0.0842248	0.0794882	0.347236	-2.7049	-2.13709	0.272723	1.51088	1.17434	NA	NA	NA	NA	NA	NA	NA
chr1_33133200_33133800	0.727092	0.0477374	0.00137408	-0.0820482	-3.29873	-4.1606	0.232752	1.59321	1.17115	NA	NA	NA	NA	NA	NA	NA
chr1_33135600_33136200	0.577909	0.0792688	0.10054	0.128453	-2.38926	-1.70389	0.228155	1.31189	1.00331	NA	NA	NA	NA	NA	NA	NA
chr1_3313800_3314400	0.892098	0.0136785	0.000669622	0.0273706	-2.96258	-3.36683	0.199948	1.12596	0.880149	NA	NA	NA	NA	NA	NA	NA
chr1_33139800_33140400	0.781708	0.0183394	0.206709	0.0634255	-3.12528	-1.25121	0.226704	1.24765	0.967976	NA	NA	NA	NA	NA	NA	NA
chr1_33140400_33141000	0.272415	0.0162886	0.0642059	-0.261004	-3.54478	-2.03716	0.233133	1.38668	1.05728	NA	NA	NA	NA	NA	NA	NA
chr1_33142200_33142800	0.0751204	0.0115029	0.189462	-0.414473	-3.47128	-1.32835	0.224227	1.28352	0.987734	NA	NA	NA	NA	NA	NA	NA
chr1_33142800_33143400	0.0892785	0.00290305	0.829339	-0.395068	-3.64182	0.191624	0.224435	1.11619	0.880733	0.110462	0.674135	-3.83344	1.42182	-2.69615	0.0138945	0.0397648
chr1_3314400_3315000	0.402473	0.197217	0.0218325	-0.19399	-1.93897	-2.61879	0.228194	1.46789	1.07834	NA	NA	NA	NA	NA	NA	NA
chr1_33144000_33144600	0.321972	0.325648	0.108706	-0.275361	-1.60221	-2.01249	0.273112	1.60146	1.21463	NA	NA	NA	NA	NA	NA	NA
chr1_33145200_33145800	0.0088837	0.285868	0.24829	0.748409	-1.35378	-1.15795	0.26611	1.24428	0.98209	NA	NA	NA	NA	NA	NA	NA
chr1_33146400_33147000	0.770106	0.0602723	0.0029265	-0.067138	-2.49667	-3.23887	0.227522	1.27519	0.993653	NA	NA	NA	NA	NA	NA	NA
chr1_33147000_33147600	0.907668	0.184129	0.00564528	-0.0293784	1.22897	-2.01326	0.251022	0.902489	0.671556	0.317237	0.0539106	3.24223	1.12493	2.88215	0.00921361	0.0358074
chr1_33147600_33148200	0.912313	0.0260744	0.361293	-0.0383061	2.83644	-0.833894	0.344724	1.20721	0.898512	0.194711	0.4425	3.67034	1.50489	2.43895	0.024177	0.0458256
chr1_33150000_33150600	0.712719	0.517065	0.0340338	-0.0923929	-0.861692	-2.28538	0.248392	1.3132	1.02542	NA	NA	NA	NA	NA	NA	NA
chr1_33150600_33151200	0.280914	0.0413097	0.00787814	0.225833	-2.73962	-2.73757	0.205398	1.28091	0.956522	NA	NA	NA	NA	NA	NA	NA
chr1_33151200_33151800	0.658892	0.000528261	0.0736696	-0.0995068	-5.1011	-1.8829	0.223016	1.3032	1.01325	NA	NA	NA	NA	NA	NA	NA
chr1_33151800_33152400	0.721931	0.00557537	0.00322194	0.0743356	-3.23289	-2.73699	0.206786	1.07658	0.849546	NA	NA	NA	NA	NA	NA	NA
chr1_33152400_33153000	0.226403	0.588834	0.111744	-0.292734	-0.744019	-1.67854	0.236671	1.36063	1.02217	NA	NA	NA	NA	NA	NA	NA
chr1_33153600_33154200	0.0542602	0.130454	0.13698	0.517109	-2.11929	-1.63089	0.257393	1.36024	1.06523	NA	NA	NA	NA	NA	NA	NA
chr1_33154800_33155400	0.608603	0.224018	0.167431	-0.136912	-1.94574	-1.65848	0.264367	1.56482	1.17019	NA	NA	NA	NA	NA	NA	NA
chr1_33155400_33156000	0.336704	0.0210538	0.0841817	0.202229	-3.21046	-1.72732	0.206891	1.31332	0.964692	NA	NA	NA	NA	NA	NA	NA
chr1_3315600_3316200	0.0765382	0.0927084	0.0184337	0.499117	-2.92155	-3.18313	0.271406	1.67835	1.27188	NA	NA	NA	NA	NA	NA	NA
chr1_33159600_33160200	0.318481	0.00725489	0.00133184	-0.194344	-3.03289	-2.93497	0.191346	1.04733	0.823382	NA	NA	NA	NA	NA	NA	NA
chr1_33160800_33161400	0.50692	0.520802	0.526057	-0.182282	-0.648221	-0.489212	0.271143	0.996814	0.761947	NA	NA	NA	NA	NA	NA	NA
chr1_33161400_33162000	0.736494	0.00616971	0.450033	-0.0755484	-2.51654	-0.506212	0.22229	0.849634	0.660777	NA	NA	NA	NA	NA	NA	NA
chr1_3316200_3316800	0.420925	0.0260821	0.0966903	0.191371	-3.30464	-1.82278	0.234288	1.40656	1.06051	NA	NA	NA	NA	NA	NA	NA
chr1_33162600_33163200	0.107383	0.193658	0.0609324	-0.373185	-1.72947	-1.93828	0.224351	1.29858	0.992692	NA	NA	NA	NA	NA	NA	NA
chr1_33163800_33164400	0.926193	0.0547754	0.383627	-0.024412	-2.75529	-0.954111	0.261167	1.37458	1.07795	NA	NA	NA	NA	NA	NA	NA
chr1_33164400_33165000	0.923263	0.295266	0.0588639	-0.0255453	-1.50074	-2.16526	0.262821	1.40705	1.09942	NA	NA	NA	NA	NA	NA	NA
chr1_3316800_3317400	0.765005	0.013722	0.0132592	-0.064776	-3.19182	-2.49857	0.214605	1.21371	0.944853	NA	NA	NA	NA	NA	NA	NA
chr1_33168600_33169200	0.311665	0.0813652	0.012373	-0.223108	-2.31976	-2.62746	0.216538	1.28309	0.982695	NA	NA	NA	NA	NA	NA	NA
chr1_33170400_33171000	0.478957	0.356536	0.0135239	-0.168951	-1.2981	-2.79125	0.235445	1.3847	1.0589	NA	NA	NA	NA	NA	NA	NA
chr1_33171000_33171600	0.941274	0.84541	0.0571395	-0.0204573	0.238192	-1.88299	0.275213	1.21036	0.949112	0.645819	0.171674	2.12118	1.53811	1.37908	0.183099	0.0805633
chr1_3317400_3318000	0.564458	0.0123833	0.00132429	-0.115789	-3.50737	-3.4615	0.198558	1.31196	0.970502	NA	NA	NA	NA	NA	NA	NA
chr1_33174000_33174600	0.0988269	0.505183	0.160815	0.584273	-1.38418	-2.18433	0.342218	2.05051	1.51639	NA	NA	NA	NA	NA	NA	NA
chr1_33174600_33175200	0.586343	0.833504	0.192724	0.167861	-0.350859	-1.62932	0.304926	1.6536	1.22074	NA	NA	NA	NA	NA	NA	NA
chr1_33176400_33177000	0.0378393	0.00169741	0.0445844	0.389343	-3.49352	-1.63701	0.178617	1.00637	0.778449	NA	NA	NA	NA	NA	NA	NA
chr1_33180600_33181200	0.681879	0.00112321	0.000956251	0.0818331	-4.37006	-3.43121	0.197567	1.20402	0.929685	NA	NA	NA	NA	NA	NA	NA
chr1_33181200_33181800	0.718381	0.000332867	0.00746737	0.076946	-4.3227	-2.39684	0.211225	1.05779	0.83108	NA	NA	NA	NA	NA	NA	NA
chr1_33188400_33189000	0.49967	0.26262	0.427313	-0.183227	-1.37594	-0.762941	0.267922	1.20356	0.947156	NA	NA	NA	NA	NA	NA	NA
chr1_33189000_33189600	0.457938	0.679235	0.61488	-0.202034	-0.508609	-0.489863	0.26843	1.21717	0.962789	NA	NA	NA	NA	NA	NA	NA
chr1_3319200_3319800	0.881724	0.02847	0.111679	-0.0460559	-3.03433	-1.6924	0.306738	1.31354	1.03042	NA	NA	NA	NA	NA	NA	NA
chr1_3319800_3320400	0.421721	0.00510022	0.106694	-0.246056	-3.79339	-1.62995	0.30176	1.2483	0.977878	NA	NA	NA	NA	NA	NA	NA
chr1_33202200_33202800	0.889239	0.927585	0.058931	-0.0394032	-0.133916	-2.2479	0.280369	1.46029	1.14171	NA	NA	NA	NA	NA	NA	NA
chr1_3321600_3322200	0.734936	0.122163	0.0128648	0.0934958	-1.45561	1.82535	0.273415	0.913191	0.686938	0.281885	0.0817022	-3.28096	1.14272	-2.87119	0.00944133	0.0359955
chr1_33216600_33217200	0.361987	0.175591	0.209715	-0.240783	-2.21851	-1.51639	0.259822	1.59649	1.18114	NA	NA	NA	NA	NA	NA	NA
chr1_33217200_33217800	0.438462	0.206317	0.264041	-0.229975	-2.33852	-1.52671	0.292587	1.80755	1.33951	NA	NA	NA	NA	NA	NA	NA
chr1_33219000_33219600	0.211506	0.0444351	0.0323728	-0.2899	-3.14435	-2.48904	0.22672	1.49411	1.10542	NA	NA	NA	NA	NA	NA	NA
chr1_33220200_33220800	0.157418	0.273061	0.205347	-0.438015	-1.80623	-1.63235	0.301517	1.61558	1.25894	NA	NA	NA	NA	NA	NA	NA
chr1_33220800_33221400	0.194625	0.512185	0.021194	-0.348398	-1.03718	-2.89444	0.262182	1.56227	1.18546	NA	NA	NA	NA	NA	NA	NA
chr1_3322200_3322800	0.888754	0.0453188	0.000453842	0.0463915	2.15741	3.06207	0.328646	1.0297	0.771096	0.221616	0.0161055	-0.904658	1.28642	-0.703236	0.490015	0.128214
chr1_33222600_33223200	0.856994	0.797464	0.136867	0.0570202	0.421197	-1.91977	0.31352	1.62571	1.25354	0.629197	0.265099	2.34097	2.05287	1.14034	0.267618	0.0934235
chr1_33226200_33226800	0.807474	0.423263	0.0590277	0.0677681	-1.36055	-2.4646	0.275477	1.67418	1.25228	NA	NA	NA	NA	NA	NA	NA
chr1_33226800_33227400	0.353831	0.767606	0.304322	-0.259115	-0.445401	-1.15139	0.274828	1.49267	1.10033	NA	NA	NA	NA	NA	NA	NA
chr1_3322800_3323400	0.789312	0.177706	0.789229	-0.0778768	1.39073	-0.202145	0.288674	1.00587	0.74901	0.313711	0.66051	1.59288	1.25411	1.27013	0.218617	0.086033
chr1_33228600_33229200	0.78278	0.407786	0.906026	-0.0862161	-1.23968	-0.138657	0.309728	1.47506	1.16396	NA	NA	NA	NA	NA	NA	NA
chr1_33229200_33229800	0.608977	0.599192	0.955356	0.152544	-0.659286	0.0549595	0.294859	1.24019	0.972989	0.540277	0.710646	-0.714246	1.57631	-0.453111	0.655346	0.156279
chr1_33232800_33233400	0.000827174	0.872619	0.0201612	0.986424	0.259741	-2.91349	0.263354	1.60525	1.18263	0.654515	0.10232	3.17324	1.99386	1.59151	0.127178	0.0716056
chr1_33233400_33234000	0.878652	0.920007	0.053724	0.0400755	0.150813	-2.25676	0.260097	1.48827	1.12063	0.668414	0.166396	2.40757	1.863	1.29231	0.210983	0.0848217
chr1_3323400_3324000	0.717922	0.0991237	0.00222378	-0.0824849	-1.51516	-2.30418	0.226044	0.888274	0.684371	NA	NA	NA	NA	NA	NA	NA
chr1_33235200_33235800	0.357611	0.0197488	0.139383	-0.209269	-2.86626	-1.38874	0.223738	1.1592	0.912838	NA	NA	NA	NA	NA	NA	NA
chr1_33235800_33236400	0.682223	0.127135	0.00821694	0.0924756	-1.82017	-2.6001	0.223517	1.15773	0.914029	NA	NA	NA	NA	NA	NA	NA
chr1_3324000_3324600	0.0489688	0.0493639	0.000463069	-0.425958	-2.30841	-3.50788	0.206942	1.12359	0.885036	NA	NA	NA	NA	NA	NA	NA
chr1_33241800_33242400	0.978353	0.0100095	0.0169628	0.00581596	-3.94315	-2.65998	0.212442	1.42724	1.04774	NA	NA	NA	NA	NA	NA	NA
chr1_3324600_3325200	0.859827	0.0338082	0.00192031	-0.0398769	-2.41546	-2.91056	0.223741	1.0823	0.850105	NA	NA	NA	NA	NA	NA	NA
chr1_33246600_33247200	0.535988	0.954468	0.0103081	0.142676	0.0715901	-2.63974	0.227694	1.24267	0.959727	0.676787	0.0729769	2.71133	1.57013	1.72682	0.0996144	0.0667039
chr1_33247200_33247800	0.993592	0.318577	0.0247816	0.00172839	-1.25984	-2.19834	0.21331	1.24066	0.926665	NA	NA	NA	NA	NA	NA	NA
chr1_33248400_33249000	0.18658	0.000355906	0.927595	-0.296697	-4.24037	-0.0754647	0.219136	1.044	0.823023	NA	NA	NA	NA	NA	NA	NA
chr1_3325200_3325800	0.460982	0.00534099	0.000193378	-0.138312	-3.4205	-3.72279	0.185029	1.13251	0.868271	NA	NA	NA	NA	NA	NA	NA
chr1_33255600_33256200	0.636435	0.00247413	0.000415334	-0.0931716	-3.80699	-3.56134	0.194964	1.14486	0.889412	NA	NA	NA	NA	NA	NA	NA
chr1_33256800_33257400	0.356755	0.125345	0.16791	0.247198	-2.18326	-1.53793	0.263811	1.38185	1.0864	NA	NA	NA	NA	NA	NA	NA
chr1_33257400_33258000	0.579528	0.0587352	0.029662	-0.127588	-2.27671	-2.08985	0.227592	1.15538	0.912012	NA	NA	NA	NA	NA	NA	NA
chr1_3325800_3326400	0.194675	0.0258077	0.19049	-0.361436	-3.91964	-1.6821	0.272025	1.66497	1.25377	NA	NA	NA	NA	NA	NA	NA
chr1_33258000_33258600	0.650477	0.194513	0.502446	-0.167612	-1.7302	0.668109	0.365956	1.3017	0.983346	0.322944	0.527324	-2.39831	1.63138	-1.47011	0.157089	0.0764788
chr1_33258600_33259200	0.256889	0.00922157	0.132244	-0.251398	-3.6366	-1.52959	0.217212	1.30022	0.986502	NA	NA	NA	NA	NA	NA	NA
chr1_33259200_33259800	0.47148	0.26117	0.0834444	0.18832	-1.52814	-1.88302	0.257989	1.33253	1.04901	NA	NA	NA	NA	NA	NA	NA
chr1_33262200_33262800	0.858076	0.60726	0.024678	0.043871	0.611216	-2.20494	0.24308	1.17578	0.928713	0.544423	0.113371	2.81615	1.49832	1.87954	0.0748208	0.0615363
chr1_33263400_33264000	0.301177	0.0812354	8.37997e-05	-0.215587	-2.22001	-4.36554	0.204666	1.22737	0.95006	NA	NA	NA	NA	NA	NA	NA
chr1_33264000_33264600	0.372417	0.0905513	0.000726575	-0.191857	-2.1537	-3.61896	0.211652	1.22862	0.953724	NA	NA	NA	NA	NA	NA	NA
chr1_33265200_33265800	0.273098	0.00186	0.0420606	-0.247626	-4.03902	-1.97548	0.221506	1.17547	0.927297	NA	NA	NA	NA	NA	NA	NA
chr1_33265800_33266400	0.166609	0.00188935	0.00274312	-0.271398	-3.63125	-2.72723	0.19111	1.05866	0.830221	NA	NA	NA	NA	NA	NA	NA
chr1_33266400_33267000	0.697118	0.283555	0.0619515	0.112682	-1.9393	-2.56181	0.286546	1.77373	1.31753	NA	NA	NA	NA	NA	NA	NA
chr1_33268200_33268800	0.965784	0.207191	0.594399	-0.011814	-1.77949	-0.581832	0.272953	1.37818	1.08021	NA	NA	NA	NA	NA	NA	NA
chr1_33268800_33269400	0.320979	0.0193539	0.00767942	-0.194554	-3.145	-2.69515	0.192562	1.2674	0.938256	NA	NA	NA	NA	NA	NA	NA
chr1_33269400_33270000	0.958255	0.00495927	0.00151941	0.00955906	-3.49517	-3.02399	0.180993	1.14591	0.860549	NA	NA	NA	NA	NA	NA	NA
chr1_3327000_3327600	0.643313	0.0276713	0.0102033	-0.0978238	-2.53366	-2.37212	0.208967	1.09074	0.861093	NA	NA	NA	NA	NA	NA	NA
chr1_33270000_33270600	0.136766	0.00762518	0.00234562	0.289687	-3.49544	-3.02585	0.189104	1.21563	0.904291	NA	NA	NA	NA	NA	NA	NA
chr1_33270600_33271200	0.766167	0.0153923	0.522864	-0.080378	-3.10538	-0.61101	0.26766	1.20332	0.944294	NA	NA	NA	NA	NA	NA	NA
chr1_33271200_33271800	0.567457	0.0442851	0.0125917	-0.126441	-2.51814	-2.49418	0.218514	1.19564	0.935439	NA	NA	NA	NA	NA	NA	NA
chr1_33271800_33272400	0.872563	0.0254836	0.0161139	-0.0349819	-3.11905	-2.55752	0.216099	1.32172	0.998659	NA	NA	NA	NA	NA	NA	NA
chr1_33272400_33273000	0.908953	0.105652	0.00512507	-0.024471	-2.05944	-2.88568	0.212058	1.23169	0.950207	NA	NA	NA	NA	NA	NA	NA
chr1_33273000_33273600	0.127759	0.268214	0.000735869	-0.292602	-1.17869	-3.07082	0.186429	1.04343	0.810293	NA	NA	NA	NA	NA	NA	NA
chr1_33273600_33274200	0.756613	0.246114	0.00321954	0.0665754	-1.58635	-3.19071	0.212713	1.3391	0.990287	NA	NA	NA	NA	NA	NA	NA
chr1_33274200_33274800	0.98695	0.143702	0.0553782	-0.00426234	-2.47724	-2.43926	0.258277	1.64679	1.22015	NA	NA	NA	NA	NA	NA	NA
chr1_3327600_3328200	0.516264	0.0112036	0.0965605	-0.171547	-2.82026	-1.40062	0.260931	1.03854	0.814562	NA	NA	NA	NA	NA	NA	NA
chr1_33276000_33276600	0.00947567	4.40806e-06	0.0179432	-0.489628	-5.58004	-1.93993	0.175769	0.983418	0.77152	NA	NA	NA	NA	NA	NA	NA
chr1_33276600_33277200	0.253748	0.000122063	0.000377033	-0.214829	-4.53304	-3.23947	0.184364	1.01706	0.801811	NA	NA	NA	NA	NA	NA	NA
chr1_33277200_33277800	0.905363	0.00237591	0.000507509	0.0258435	-4.14488	-3.81894	0.215415	1.24057	0.971916	NA	NA	NA	NA	NA	NA	NA
chr1_33279600_33280200	0.679603	0.00585724	0.0872294	0.0875145	-3.13197	-1.46854	0.20969	1.04994	0.828624	NA	NA	NA	NA	NA	NA	NA
chr1_33280200_33280800	0.875786	0.00166554	0.0771572	-0.0328097	-3.57887	-1.48737	0.207986	1.02879	0.810585	NA	NA	NA	NA	NA	NA	NA
chr1_33281400_33282000	0.985605	0.0542865	0.0399436	-0.00426558	-2.91105	-2.35757	0.234312	1.44916	1.09423	NA	NA	NA	NA	NA	NA	NA
chr1_3328200_3328800	0.288251	0.00886584	0.00825447	-0.283216	-2.81452	-2.2006	0.261625	1.00046	0.774101	NA	NA	NA	NA	NA	NA	NA
chr1_3328800_3329400	0.412281	0.00453772	0.000137417	-0.154034	-3.19646	-3.59197	0.18507	1.03588	0.813872	NA	NA	NA	NA	NA	NA	NA
chr1_33288000_33288600	0.233651	0.0019024	0.0278183	-0.24053	-4.04299	-2.08875	0.197595	1.17961	0.900137	NA	NA	NA	NA	NA	NA	NA
chr1_33288600_33289200	0.369999	0.155809	0.303473	-0.254855	-2.05834	-1.16688	0.279712	1.41121	1.11314	NA	NA	NA	NA	NA	NA	NA
chr1_33289200_33289800	0.891638	0.590669	0.0683513	-0.0422516	-0.632885	-1.72011	0.307337	1.16315	0.907339	NA	NA	NA	NA	NA	NA	NA
chr1_3329400_3330000	0.617828	0.0017586	0.0472178	-0.119667	-3.47179	-1.6345	0.23718	1.00406	0.787445	NA	NA	NA	NA	NA	NA	NA
chr1_33294000_33294600	0.384169	0.0544048	0.0173552	0.194155	-2.67918	-2.54615	0.219608	1.33443	1.00683	NA	NA	NA	NA	NA	NA	NA
chr1_33294600_33295200	0.438724	0.0284897	0.0388343	-0.16976	-2.99736	-2.12833	0.216102	1.29771	0.981843	NA	NA	NA	NA	NA	NA	NA
chr1_33295200_33295800	0.27983	0.000872653	0.013378	-0.233613	-4.45781	-2.4792	0.211985	1.19661	0.938875	NA	NA	NA	NA	NA	NA	NA
chr1_33297000_33297600	0.529216	0.453918	0.61617	0.214711	-1.21333	-0.640236	0.337	1.59761	1.26296	NA	NA	NA	NA	NA	NA	NA
chr1_33297600_33298200	0.639209	0.170163	0.0264464	-0.0991136	-1.81157	-2.23088	0.209122	1.28672	0.952055	NA	NA	NA	NA	NA	NA	NA
chr1_33298200_33298800	0.340986	0.0407806	0.00109045	0.183548	-2.50403	-3.21732	0.189479	1.16746	0.883678	NA	NA	NA	NA	NA	NA	NA
chr1_33298800_33299400	0.856011	0.153986	0.00175818	-0.0375809	-1.64837	-3.0431	0.205208	1.12497	0.880058	NA	NA	NA	NA	NA	NA	NA
chr1_33299400_33300000	0.0820767	0.136818	0.00691684	-0.37265	-1.74129	-2.58422	0.206626	1.13685	0.886417	NA	NA	NA	NA	NA	NA	NA
chr1_3330000_3330600	0.652106	5.7207e-05	0.00147639	-0.0747471	-4.92409	-2.76532	0.164021	1.03997	0.784478	NA	NA	NA	NA	NA	NA	NA
chr1_33300000_33300600	0.487036	0.0398949	0.00812219	-0.139273	-2.52472	-2.56125	0.197735	1.1715	0.898861	NA	NA	NA	NA	NA	NA	NA
chr1_33300600_33301200	0.326092	0.0259655	0.18438	-0.264789	-3.99321	-1.70592	0.264912	1.69818	1.25348	NA	NA	NA	NA	NA	NA	NA
chr1_33301200_33301800	0.452089	0.24837	0.41154	0.267808	-1.75999	0.977445	0.351187	1.49296	1.17251	0.35336	0.474087	-2.73744	1.89834	-1.44201	0.164775	0.0776438
chr1_33301800_33302400	0.819372	0.243351	0.450447	-0.0800946	-1.81605	0.918786	0.347469	1.52382	1.20043	0.350381	0.497448	-2.73483	1.93986	-1.40981	0.173958	0.0791165
chr1_3330600_3331200	0.584986	0.0472653	0.0963106	-0.145095	-2.35284	-1.5279	0.262614	1.13378	0.887885	NA	NA	NA	NA	NA	NA	NA
chr1_33306000_33306600	0.399631	0.0116992	0.0415123	-0.165208	-3.36858	-1.97656	0.193153	1.24884	0.92513	NA	NA	NA	NA	NA	NA	NA
chr1_33306600_33307200	0.444569	0.0234528	0.23952	-0.259078	-2.85751	1.06665	0.334098	1.1922	0.887574	0.189933	0.354708	-3.92416	1.48631	-2.6402	0.0156974	0.0409892
chr1_33307200_33307800	0.477578	0.0313841	0.192936	-0.242904	-2.72072	1.19268	0.337434	1.20077	0.894032	0.204184	0.316731	-3.9134	1.49704	-2.61409	0.0166126	0.0415839
chr1_33307800_33308400	0.791027	0.0612823	0.000745366	0.0552301	-2.55119	-3.70333	0.206451	1.30848	0.978439	NA	NA	NA	NA	NA	NA	NA
chr1_33308400_33309000	0.948858	0.00268638	0.00868674	0.0125915	-4.20029	-2.65927	0.194561	1.27547	0.94244	NA	NA	NA	NA	NA	NA	NA
chr1_33309000_33309600	0.424305	0.00395305	0.0405597	-0.170289	-3.91181	-2.05394	0.21002	1.2455	0.956479	NA	NA	NA	NA	NA	NA	NA
chr1_33309600_33310200	0.943709	0.932973	0.6001	0.0252644	-0.112007	-0.534454	0.354612	1.31983	1.00788	NA	NA	NA	NA	NA	NA	NA
chr1_33310200_33310800	0.905171	0.804044	0.162311	-0.0422657	0.369742	-1.66015	0.351584	1.47613	1.15676	0.631573	0.289761	2.02989	1.87538	1.08239	0.291958	0.0970915
chr1_3331200_3331800	0.608536	0.061647	0.11422	-0.136147	-1.92165	-1.23561	0.262839	0.987069	0.757874	NA	NA	NA	NA	NA	NA	NA
chr1_33312000_33312600	0.147424	0.0233229	0.0838314	-0.374089	-3.55019	-2.02964	0.251082	1.47967	1.13218	NA	NA	NA	NA	NA	NA	NA
chr1_33312600_33313200	0.972823	0.0661944	0.273449	0.00974198	-3.14467	-1.39567	0.283416	1.64496	1.24939	NA	NA	NA	NA	NA	NA	NA
chr1_33313200_33313800	0.793407	0.0146074	0.315428	-0.0570374	-3.12806	-0.947485	0.215723	1.20166	0.926896	NA	NA	NA	NA	NA	NA	NA
chr1_33313800_33314400	0.957102	0.12709	0.367518	-0.0177855	-2.09219	-0.957054	0.327698	1.33059	1.04489	NA	NA	NA	NA	NA	NA	NA
chr1_33314400_33315000	0.521384	0.137253	0.0938465	0.205605	-2.15229	-1.90954	0.316618	1.4068	1.101	NA	NA	NA	NA	NA	NA	NA
chr1_33315000_33315600	0.832631	0.126717	0.979638	-0.073322	-2.69819	0.0348687	0.343736	1.71423	1.35404	0.284593	0.71595	-2.73306	2.18449	-1.25112	0.22533	0.0870357
chr1_33318000_33318600	0.456418	0.0882588	0.188306	0.207838	-3.06509	-1.72044	0.2752	1.7354	1.27584	NA	NA	NA	NA	NA	NA	NA
chr1_33318600_33319200	0.115547	0.0409512	0.516922	0.46493	-3.72106	-0.860384	0.286262	1.73646	1.31076	NA	NA	NA	NA	NA	NA	NA
chr1_33320400_33321000	0.580062	0.0088158	0.00857998	-0.136969	-3.22687	-2.53809	0.244672	1.14607	0.897868	NA	NA	NA	NA	NA	NA	NA
chr1_33321000_33321600	0.704653	0.00623923	0.170441	-0.109866	-3.4869	-1.30245	0.286898	1.17906	0.925723	NA	NA	NA	NA	NA	NA	NA
chr1_33323400_33324000	0.426337	0.059454	0.0766843	-0.193953	-2.98891	-2.06309	0.24027	1.5214	1.12244	NA	NA	NA	NA	NA	NA	NA
chr1_33324000_33324600	0.0667646	0.00172835	0.00320839	-0.353542	-3.72823	-2.68999	0.185348	1.07614	0.834524	NA	NA	NA	NA	NA	NA	NA
chr1_33324600_33325200	0.050983	0.000494939	0.514273	-0.45653	-3.73664	-0.491031	0.223895	0.948705	0.743323	NA	NA	NA	NA	NA	NA	NA
chr1_33325200_33325800	0.626971	0.50524	0.789438	-0.167136	-0.908069	-0.284942	0.340121	1.34538	1.05687	NA	NA	NA	NA	NA	NA	NA
chr1_33325800_33326400	0.773991	0.900975	0.809586	-0.0967023	-0.178302	-0.271055	0.333515	1.42003	1.11432	NA	NA	NA	NA	NA	NA	NA
chr1_33328200_33328800	0.51744	0.212358	0.142813	0.156227	-1.89408	-1.64555	0.238301	1.48413	1.09139	NA	NA	NA	NA	NA	NA	NA
chr1_33328800_33329400	0.856183	0.0781935	0.0392666	0.0468502	-2.9137	-2.60045	0.256132	1.59378	1.2025	NA	NA	NA	NA	NA	NA	NA
chr1_33329400_33330000	0.585488	0.0604486	0.0706567	-0.1351	-2.62412	-1.96138	0.244853	1.34126	1.04372	NA	NA	NA	NA	NA	NA	NA
chr1_3333000_3333600	0.869593	0.271127	0.00633468	0.0395816	-1.42662	-2.95469	0.238893	1.27079	1.00119	NA	NA	NA	NA	NA	NA	NA
chr1_33330000_33330600	0.203446	0.0141028	0.0279407	-0.26931	-3.00013	-2.06858	0.206807	1.14591	0.892203	NA	NA	NA	NA	NA	NA	NA
chr1_33330600_33331200	0.316612	0.0133629	0.390043	-0.232334	-3.27902	-0.841287	0.227852	1.24154	0.963585	NA	NA	NA	NA	NA	NA	NA
chr1_33331200_33331800	0.423019	0.00583679	0.176334	-0.180802	-3.68735	-1.3306	0.222362	1.23554	0.959232	NA	NA	NA	NA	NA	NA	NA
chr1_33333600_33334200	0.659445	0.197191	0.172131	0.121551	-1.9428	-1.60171	0.272896	1.4707	1.14308	NA	NA	NA	NA	NA	NA	NA
chr1_33334200_33334800	0.0423484	0.00129334	0.000200916	0.392989	-4.13088	-3.76343	0.184748	1.15525	0.880648	NA	NA	NA	NA	NA	NA	NA
chr1_3333600_3334200	0.354056	0.0438676	0.00122383	0.186556	-2.721	-3.42644	0.197963	1.28923	0.952622	NA	NA	NA	NA	NA	NA	NA
chr1_33341400_33342000	0.723693	0.862277	0.0290358	0.0786047	-0.196092	-2.01956	0.22012	1.12002	0.877636	NA	NA	NA	NA	NA	NA	NA
chr1_3334200_3334800	0.775638	0.0147935	0.000317594	0.0536915	-2.91847	-3.53905	0.186575	1.12349	0.862347	NA	NA	NA	NA	NA	NA	NA
chr1_33342000_33342600	0.44739	0.183694	0.0116012	-0.177188	-1.71726	-2.65304	0.229932	1.25977	0.982274	NA	NA	NA	NA	NA	NA	NA
chr1_33342600_33343200	0.616018	0.21452	0.0131464	-0.107481	-1.61746	-2.5347	0.21193	1.27355	0.957201	NA	NA	NA	NA	NA	NA	NA
chr1_33347400_33348000	0.157016	0.110521	0.458552	0.398559	-2.59961	-0.887171	0.274082	1.57741	1.18035	NA	NA	NA	NA	NA	NA	NA
chr1_3334800_3335400	0.478556	0.000427037	0.194366	-0.151183	-4.29268	-1.12819	0.21049	1.07484	0.848497	NA	NA	NA	NA	NA	NA	NA
chr1_33349200_33349800	0.303856	0.5736	0.839274	-0.368182	-0.950024	-0.269955	0.351509	1.66836	1.31868	NA	NA	NA	NA	NA	NA	NA
chr1_33349800_33350400	0.541132	0.941823	0.51367	0.254725	0.10587	0.71162	0.411729	1.43774	1.0757	0.673688	0.533368	-0.60575	1.79561	-0.33735	0.739368	0.171205
chr1_33350400_33351000	0.507122	0.0316657	0.262005	0.185063	-2.66868	-1.05754	0.275413	1.17992	0.923826	NA	NA	NA	NA	NA	NA	NA
chr1_3335400_3336000	0.662594	0.000221661	0.08513	0.104908	-3.84109	1.26987	0.237883	0.90652	0.711493	0.0565647	0.208997	-5.11096	1.15239	-4.4351	0.000254504	0.0148446
chr1_33354000_33354600	0.175964	0.0432979	0.161128	0.391767	-3.29432	-1.74222	0.282175	1.55632	1.21041	NA	NA	NA	NA	NA	NA	NA
chr1_33354600_33355200	0.743715	0.0873783	0.0159061	-0.0715266	-1.82608	-2.08229	0.216624	1.03088	0.811318	NA	NA	NA	NA	NA	NA	NA
chr1_33355200_33355800	0.374638	0.124698	0.00072661	0.162879	-1.86896	-3.29732	0.180533	1.1808	0.868964	NA	NA	NA	NA	NA	NA	NA
chr1_3336000_3336600	0.412411	0.00731492	0.478835	0.221839	-3.52548	-0.686087	0.266614	1.21885	0.955841	NA	NA	NA	NA	NA	NA	NA
chr1_33361200_33361800	0.875169	0.0250652	0.293343	-0.0401608	-3.50824	-1.20469	0.253317	1.482	1.12491	NA	NA	NA	NA	NA	NA	NA
chr1_33362400_33363000	0.00376383	0.179077	0.118388	-0.766567	-2.07415	-1.79078	0.242567	1.50506	1.11158	NA	NA	NA	NA	NA	NA	NA
chr1_33363600_33364200	0.710274	0.050414	0.20024	0.0863837	-2.63211	-1.30121	0.23018	1.28746	0.991929	NA	NA	NA	NA	NA	NA	NA
chr1_33364800_33365400	0.220043	0.0978494	0.0254445	-0.286897	-2.50284	-2.55107	0.228702	1.46149	1.08072	NA	NA	NA	NA	NA	NA	NA
chr1_33365400_33366000	0.388082	0.206014	0.0702965	0.265225	-2.53074	-2.72477	0.30251	1.95477	1.44798	NA	NA	NA	NA	NA	NA	NA
chr1_3336600_3337200	0.906656	0.0130818	0.00710697	-0.0270748	-3.974	-3.22381	0.22882	1.49955	1.11002	NA	NA	NA	NA	NA	NA	NA
chr1_33366600_33367200	0.828012	0.000646601	0.0483759	0.049431	-4.89023	-2.05229	0.225411	1.27401	0.994254	NA	NA	NA	NA	NA	NA	NA
chr1_33367200_33367800	0.61934	5.02838e-05	0.922668	-0.119915	-5.01126	-0.0803374	0.238703	1.04793	0.820169	NA	NA	NA	NA	NA	NA	NA
chr1_33367800_33368400	0.644889	0.040332	0.0130239	-0.131038	-2.61359	-2.52687	0.281257	1.21561	0.952813	NA	NA	NA	NA	NA	NA	NA
chr1_33368400_33369000	0.773264	0.0700715	0.0880028	0.0824337	-2.10191	-1.54762	0.283365	1.11603	0.875494	NA	NA	NA	NA	NA	NA	NA
chr1_33369000_33369600	0.745027	0.00645874	0.431508	0.0851881	-3.51635	-0.748379	0.259377	1.1947	0.937662	NA	NA	NA	NA	NA	NA	NA
chr1_33369600_33370200	0.143176	0.00965472	0.0499603	0.330179	-3.52231	-2.00346	0.219193	1.26801	0.977894	NA	NA	NA	NA	NA	NA	NA
chr1_33370200_33370800	0.652749	0.000197471	0.125297	0.099002	-4.60617	-1.3396	0.217676	1.07624	0.84776	NA	NA	NA	NA	NA	NA	NA
chr1_33370800_33371400	0.531565	0.00568204	0.00324616	0.161835	-2.90062	-2.39371	0.255474	0.968397	0.743673	NA	NA	NA	NA	NA	NA	NA
chr1_33371400_33372000	0.686489	0.0031658	0.0112215	-0.100424	-3.31868	-2.19044	0.246232	1.02789	0.806817	NA	NA	NA	NA	NA	NA	NA
chr1_33372000_33372600	0.144162	0.00245169	0.00219849	-0.288539	-3.28866	-2.62671	0.192041	0.987925	0.779137	NA	NA	NA	NA	NA	NA	NA
chr1_33372600_33373200	0.561835	0.264523	0.129603	0.154158	-1.42227	-1.53827	0.262573	1.24916	0.98504	NA	NA	NA	NA	NA	NA	NA
chr1_33373200_33373800	0.0427766	0.00203349	0.00906439	-0.39481	-3.9507	-2.45037	0.186018	1.16143	0.873866	NA	NA	NA	NA	NA	NA	NA
chr1_33373800_33374400	0.00320592	0.00281087	0.00729433	-0.616989	-3.99725	-2.63062	0.191393	1.22039	0.909111	NA	NA	NA	NA	NA	NA	NA
chr1_33375000_33375600	0.31188	0.00518451	0.0057129	0.196704	-3.55115	-2.66972	0.190998	1.17113	0.891961	NA	NA	NA	NA	NA	NA	NA
chr1_33376800_33377400	0.128158	0.611735	0.188687	-0.491042	-0.9742	-1.88584	0.313205	1.89775	1.39973	NA	NA	NA	NA	NA	NA	NA
chr1_33379200_33379800	0.0701945	0.115322	0.343481	-0.527449	-2.50392	-1.14161	0.280186	1.54069	1.18471	NA	NA	NA	NA	NA	NA	NA
chr1_33379800_33380400	0.858196	0.095991	0.127361	-0.046082	-2.38262	-1.68915	0.25555	1.38317	1.07506	NA	NA	NA	NA	NA	NA	NA
chr1_33382200_33382800	0.174873	0.00137576	0.014679	0.271395	-4.00979	-2.27204	0.194966	1.12884	0.87352	NA	NA	NA	NA	NA	NA	NA
chr1_33382800_33383400	0.455601	0.000447602	0.015901	0.143168	-4.59821	-2.26356	0.189223	1.15642	0.8819	NA	NA	NA	NA	NA	NA	NA
chr1_33383400_33384000	0.178413	0.165402	0.316801	0.375961	-2.30873	-1.22073	0.272377	1.62095	1.19766	NA	NA	NA	NA	NA	NA	NA
chr1_3338400_3339000	0.0880112	2.38799e-05	0.00213346	-0.307485	-5.49393	-2.81243	0.17395	1.08697	0.831348	NA	NA	NA	NA	NA	NA	NA
chr1_33384000_33384600	0.932517	0.0363254	0.620898	0.0213446	-2.98839	-0.523454	0.249811	1.35917	1.04666	NA	NA	NA	NA	NA	NA	NA
chr1_3339000_3339600	0.634565	2.3385e-05	3.85205e-05	-0.0787504	-5.10657	-3.80807	0.163874	1.0088	0.780421	NA	NA	NA	NA	NA	NA	NA
chr1_33391200_33391800	0.0658983	0.262559	0.829855	0.565193	-1.68948	-0.249049	0.295306	1.47762	1.1482	NA	NA	NA	NA	NA	NA	NA
chr1_33391800_33392400	0.53435	0.0337537	0.553851	-0.134205	-2.25961	-0.478705	0.213313	1.01213	0.798897	NA	NA	NA	NA	NA	NA	NA
chr1_33396600_33397200	0.748828	0.805524	0.690106	0.0987388	0.2962	-0.376798	0.305357	1.19172	0.935295	0.631977	0.620959	0.672998	1.51492	0.444247	0.661634	0.157418
chr1_3340200_3340800	0.992249	0.0432288	0.0245367	0.00232385	-2.88925	-2.51312	0.237097	1.36448	1.05738	NA	NA	NA	NA	NA	NA	NA
chr1_3340800_3341400	0.640453	0.242607	0.0940141	-0.136128	-1.63935	-1.8737	0.288294	1.37333	1.08091	NA	NA	NA	NA	NA	NA	NA
chr1_33412800_33413400	0.739135	0.159894	0.238306	0.173824	2.41116	1.58515	0.516838	1.67004	1.31553	0.303195	0.353804	0.826016	2.12595	0.38854	0.701722	0.164468
chr1_3341400_3342000	0.498876	0.000109708	0.00926167	-0.131443	-4.90971	-2.38488	0.191844	1.09197	0.853231	NA	NA	NA	NA	NA	NA	NA
chr1_3342000_3342600	0.811842	0.00110162	0.00896768	-0.0441393	-4.35849	-2.48658	0.183679	1.19839	0.885375	NA	NA	NA	NA	NA	NA	NA
chr1_33430200_33430800	0.743555	0.305162	0.89585	-0.11639	-1.39467	-0.138378	0.352267	1.33518	1.04753	NA	NA	NA	NA	NA	NA	NA
chr1_33430800_33431400	0.947403	0.0729559	0.00145249	-0.0140636	-1.60934	-2.39455	0.211285	0.863769	0.678089	NA	NA	NA	NA	NA	NA	NA
chr1_33436200_33436800	0.0607447	0.173387	0.736382	-0.662834	-2.18701	0.420765	0.339208	1.56551	1.23749	0.31122	0.6404	-2.60777	1.99555	-1.30679	0.206111	0.0840491
chr1_33436800_33437400	0.44263	0.175017	0.121297	-0.238623	-1.69222	1.52547	0.306401	1.21608	0.954699	0.312115	0.249762	-3.21769	1.54606	-2.08122	0.0504754	0.0554758
chr1_3343800_3344400	0.58371	0.543264	0.296118	-0.177215	-1.12767	-1.44368	0.319656	1.83244	1.35599	NA	NA	NA	NA	NA	NA	NA
chr1_33438600_33439200	0.804616	0.046085	0.0163586	0.0537907	-2.18058	-2.10273	0.215392	1.04472	0.823158	NA	NA	NA	NA	NA	NA	NA
chr1_33439200_33439800	0.838764	0.107659	0.959997	0.0608764	-2.27058	0.0546476	0.296415	1.36615	1.07983	0.2731	0.711816	-2.32523	1.74138	-1.33528	0.196784	0.0826521
chr1_33443400_33444000	0.786854	0.0587097	0.182343	-0.067099	-2.52543	-1.3758	0.245781	1.28147	1.00607	NA	NA	NA	NA	NA	NA	NA
chr1_33444000_33444600	0.634712	0.00962349	0.258925	-0.0989977	-3.26527	-1.03081	0.206097	1.1749	0.894545	NA	NA	NA	NA	NA	NA	NA
chr1_33446400_33447000	0.485473	0.0865521	0.564273	-0.187728	-2.76698	-0.672237	0.265567	1.55774	1.15222	NA	NA	NA	NA	NA	NA	NA
chr1_33447000_33447600	0.0911975	0.0130313	0.0176401	0.380329	-3.77277	-2.65603	0.217423	1.42274	1.05322	NA	NA	NA	NA	NA	NA	NA
chr1_33447600_33448200	0.266297	0.0243295	0.00175426	0.250056	-3.61038	-3.86103	0.220456	1.51663	1.11632	NA	NA	NA	NA	NA	NA	NA
chr1_3345000_3345600	0.475211	0.91645	0.735459	-0.247813	-0.132538	-0.330259	0.342393	1.25204	0.967779	NA	NA	NA	NA	NA	NA	NA
chr1_33454800_33455400	0.136817	0.0306092	0.621832	-0.474335	-3.15162	0.54203	0.309681	1.38399	1.08672	0.203094	0.589878	-3.69365	1.75966	-2.09908	0.0487075	0.0550069
chr1_33455400_33456000	0.825813	0.0318107	0.0040446	0.0706655	-2.5753	2.78824	0.318105	1.13969	0.890346	0.20484	0.0456241	-5.36354	1.44624	-3.70862	0.00138905	0.0226357
chr1_3345600_3346200	0.294085	0.491952	0.154262	-0.387307	-0.974283	-1.60703	0.362223	1.39914	1.09752	NA	NA	NA	NA	NA	NA	NA
chr1_33456000_33456600	0.776044	0.0436634	0.0304254	-0.062207	-2.91533	-2.32268	0.216569	1.37986	1.01875	NA	NA	NA	NA	NA	NA	NA
chr1_3346200_3346800	0.0908884	0.115446	0.0280767	-0.468655	-2.01851	-2.26096	0.267647	1.24245	0.976103	NA	NA	NA	NA	NA	NA	NA
chr1_33465600_33466200	0.467522	0.00660894	0.00210856	-0.142798	-3.43849	-3.04693	0.193875	1.17197	0.899456	NA	NA	NA	NA	NA	NA	NA
chr1_33466200_33466800	0.666713	6.86759e-07	0.130548	0.0876351	-5.4222	-1.04119	0.201342	0.851777	0.668442	NA	NA	NA	NA	NA	NA	NA
chr1_33466800_33467400	0.34281	0.0117393	0.018191	0.212126	-3.51435	-2.51049	0.219822	1.30357	1.00081	NA	NA	NA	NA	NA	NA	NA
chr1_3346800_3347400	0.697324	0.0170644	0.00108257	0.0884731	-2.51408	-2.82841	0.225146	0.991277	0.776269	NA	NA	NA	NA	NA	NA	NA
chr1_33468000_33468600	0.871587	0.183213	0.025131	-0.0432986	-1.82004	-2.49042	0.265424	1.33366	1.05256	NA	NA	NA	NA	NA	NA	NA
chr1_33468600_33469200	0.939454	0.185751	0.546428	-0.0245085	-1.75248	-0.618943	0.319784	1.29184	1.01377	NA	NA	NA	NA	NA	NA	NA
chr1_33472200_33472800	0.201343	0.0274143	0.100481	0.435624	-2.73232	1.52524	0.332922	1.17414	0.897947	0.197313	0.227274	-4.25756	1.47815	-2.88033	0.00925104	0.035824
chr1_33472800_33473400	0.203052	0.0652878	0.824619	0.422697	-3.02577	0.278769	0.324305	1.57712	1.24621	0.241228	0.672789	-3.30453	2.01007	-1.64399	0.115806	0.0696683
chr1_3347400_3348000	0.491771	0.131916	0.000435356	0.146687	-1.33154	-2.68543	0.210564	0.858013	0.673616	NA	NA	NA	NA	NA	NA	NA
chr1_33475800_33476400	0.17071	0.0659761	0.213053	0.3602	-2.26238	-1.18374	0.256181	1.18242	0.928986	NA	NA	NA	NA	NA	NA	NA
chr1_33478800_33479400	0.562846	0.342228	0.0404403	0.155069	-1.39827	-2.41581	0.264813	1.44723	1.12427	NA	NA	NA	NA	NA	NA	NA
chr1_33479400_33480000	0.108188	0.176435	0.00656776	-0.366989	-1.79829	-2.90887	0.221155	1.2967	0.990598	NA	NA	NA	NA	NA	NA	NA
chr1_3348000_3348600	0.895262	0.00222847	0.000182884	0.0218221	-3.6631	-3.45597	0.164261	1.08825	0.802191	NA	NA	NA	NA	NA	NA	NA
chr1_3348600_3349200	0.667136	0.793833	0.000425624	-0.0963034	-0.225225	-2.66091	0.221558	0.853635	0.666057	NA	NA	NA	NA	NA	NA	NA
chr1_33488400_33489000	0.919939	0.0988311	0.0625491	0.0233164	-2.04203	-1.82323	0.229897	1.19607	0.939964	NA	NA	NA	NA	NA	NA	NA
chr1_33489000_33489600	0.222648	0.189256	0.000898035	-0.232462	-1.42397	-3.04548	0.186386	1.05832	0.819883	NA	NA	NA	NA	NA	NA	NA
chr1_33489600_33490200	0.22679	0.468833	0.0171298	-0.359899	1.05357	-2.87236	0.291223	1.43467	1.13328	0.472813	0.094273	3.92593	1.82828	2.14733	0.044207	0.0536253
chr1_33490800_33491400	0.267472	0.665343	0.0037456	0.262728	-0.570863	-3.19197	0.232211	1.30583	1.00943	NA	NA	NA	NA	NA	NA	NA
chr1_33491400_33492000	0.048904	0.194987	0.000906703	0.405557	-1.58378	-3.34555	0.196971	1.19285	0.90155	NA	NA	NA	NA	NA	NA	NA
chr1_3349200_3349800	0.783906	0.558283	0.0255971	-0.088879	0.634391	1.88238	0.321004	1.07074	0.798346	0.518996	0.115264	-1.24799	1.33561	-0.9344	0.361243	0.107643
chr1_33492000_33492600	0.0556522	0.223618	0.503038	0.531726	-1.85905	-0.747888	0.266294	1.49378	1.10231	NA	NA	NA	NA	NA	NA	NA
chr1_33493800_33494400	0.634055	0.296942	0.964502	-0.152702	-1.54856	0.0517436	0.317282	1.45703	1.15231	0.378838	0.713035	-1.60031	1.85763	-0.861479	0.399186	0.11364
chr1_33494400_33495000	0.228854	0.270846	0.870061	-0.394497	-1.65028	0.191821	0.320677	1.46914	1.16194	0.365162	0.687638	-1.8421	1.87309	-0.983456	0.337132	0.104056
chr1_33496800_33497400	0.111276	0.00937527	0.112099	0.341402	-3.38407	-1.51314	0.207618	1.21291	0.922403	NA	NA	NA	NA	NA	NA	NA
chr1_33497400_33498000	0.850626	0.0482494	0.240641	0.0517239	-3.21852	-1.43503	0.272133	1.5583	1.19703	NA	NA	NA	NA	NA	NA	NA
chr1_3349800_3350400	0.428737	0.668389	0.0646569	-0.222068	0.447051	-1.53194	0.276548	1.03264	0.796501	0.574275	0.182494	1.97899	1.30414	1.51747	0.144796	0.0744005
chr1_33498000_33498600	0.834963	0.0356656	0.0711679	-0.043832	-2.93298	-1.83806	0.208436	1.32885	0.979981	NA	NA	NA	NA	NA	NA	NA
chr1_33498600_33499200	0.963371	0.0153348	0.511749	0.0110903	-3.29385	-0.66235	0.239341	1.27556	0.996634	NA	NA	NA	NA	NA	NA	NA
chr1_3350400_3351000	0.0955005	0.000127071	0.0389131	-0.311443	-4.90684	-1.82754	0.18052	1.10459	0.843448	NA	NA	NA	NA	NA	NA	NA
chr1_33508800_33509400	0.382607	0.729243	0.50859	0.271893	-0.496353	-0.751706	0.306515	1.41971	1.12261	NA	NA	NA	NA	NA	NA	NA
chr1_33509400_33510000	0.922249	0.00876545	0.596476	0.023861	-2.66342	-0.397343	0.242282	0.945163	0.741893	NA	NA	NA	NA	NA	NA	NA
chr1_33510600_33511200	0.415517	0.164705	0.696054	-0.193701	-1.61048	-0.351951	0.234369	1.12878	0.891693	NA	NA	NA	NA	NA	NA	NA
chr1_33511200_33511800	0.0717879	0.544293	0.854874	-0.658337	-1.07561	-0.249882	0.351814	1.75234	1.35365	NA	NA	NA	NA	NA	NA	NA
chr1_33515400_33516000	0.0930158	0.0318701	0.00319147	0.341286	-2.64176	-2.87931	0.196254	1.16954	0.892683	NA	NA	NA	NA	NA	NA	NA
chr1_33516000_33516600	0.527266	0.0125264	0.011731	0.126921	-2.96853	-2.33205	0.198262	1.11243	0.864932	NA	NA	NA	NA	NA	NA	NA
chr1_33517200_33517800	0.409988	0.309492	0.733325	0.284264	-1.72048	-0.451524	0.339851	1.66219	1.3121	NA	NA	NA	NA	NA	NA	NA
chr1_33517800_33518400	0.324523	0.0713256	0.00190875	0.20829	-2.28314	-3.2092	0.2077	1.218	0.93669	NA	NA	NA	NA	NA	NA	NA
chr1_33519000_33519600	0.847554	0.114165	0.00239808	0.0401795	-2.07228	-3.20037	0.20708	1.27085	0.958916	NA	NA	NA	NA	NA	NA	NA
chr1_33519600_33520200	0.175124	0.0617229	0.0030912	0.306455	-2.26707	-2.97137	0.220285	1.16486	0.917646	NA	NA	NA	NA	NA	NA	NA
chr1_33520200_33520800	0.601114	0.675561	0.288754	0.158905	-0.537571	-1.0766	0.300504	1.271	0.995588	NA	NA	NA	NA	NA	NA	NA
chr1_33520800_33521400	0.22995	0.429406	0.0647737	-0.317726	-1.16667	-2.15205	0.258896	1.45502	1.11944	NA	NA	NA	NA	NA	NA	NA
chr1_33521400_33522000	0.324011	0.0339095	0.0166981	0.227476	-3.02383	-2.64412	0.226588	1.35573	1.0387	NA	NA	NA	NA	NA	NA	NA
chr1_3352200_3352800	0.450815	0.0840787	0.0881316	-0.268302	-2.26967	1.74432	0.350836	1.26714	0.987192	0.256709	0.212618	-4.01399	1.6063	-2.49891	0.0212832	0.0443438
chr1_33524400_33525000	0.314217	0.0534495	0.943153	-0.334576	-3.30976	0.0929899	0.326472	1.6415	1.29241	0.230242	0.707949	-3.40275	2.08923	-1.62871	0.119024	0.0702199
chr1_33525000_33525600	0.293846	0.043631	0.745498	-0.323109	-3.5283	-0.422419	0.30203	1.66971	1.28863	NA	NA	NA	NA	NA	NA	NA
chr1_3352800_3353400	0.881298	0.684825	0.0781793	-0.0353135	-0.324472	1.07786	0.23434	0.791131	0.589555	0.582131	0.20021	-1.40233	0.986642	-1.42132	0.17063	0.0785475
chr1_33529800_33530400	0.235946	0.406802	0.477275	0.441041	1.35733	-0.864761	0.364141	1.61163	1.20046	0.439419	0.513078	2.22209	2.00959	1.10575	0.281961	0.0955684
chr1_33530400_33531000	0.197772	0.759749	0.479388	-0.435837	0.493697	-0.85152	0.33037	1.59869	1.18783	0.614515	0.514318	1.34522	1.99167	0.675421	0.507143	0.13103
chr1_33532800_33533400	0.666716	0.00754433	0.0479054	0.0910848	-3.78763	-2.02052	0.20927	1.31524	0.976658	NA	NA	NA	NA	NA	NA	NA
chr1_33533400_33534000	0.265906	0.0161106	0.229479	-0.253076	-3.04649	-1.14119	0.222932	1.18955	0.92892	NA	NA	NA	NA	NA	NA	NA
chr1_3353400_3354000	0.643912	0.14213	0.000669657	-0.0932404	-1.16368	-2.28596	0.199537	0.770423	0.597593	NA	NA	NA	NA	NA	NA	NA
chr1_33534000_33534600	0.184781	0.040077	0.549546	0.348455	-2.81737	-0.622309	0.25628	1.30858	1.0273	NA	NA	NA	NA	NA	NA	NA
chr1_33535800_33536400	0.0722558	0.0519413	0.0679944	0.473519	-3.10568	-2.19083	0.253489	1.52982	1.15405	NA	NA	NA	NA	NA	NA	NA
chr1_33536400_33537000	0.368081	0.00887035	0.00364405	0.202385	-3.21148	-2.85731	0.221224	1.14165	0.900493	NA	NA	NA	NA	NA	NA	NA
chr1_3354000_3354600	0.812312	0.00080692	0.00194299	-0.042286	-3.22512	-2.30849	0.176416	0.858891	0.67515	NA	NA	NA	NA	NA	NA	NA
chr1_33540000_33540600	0.0283197	0.0265918	0.0648628	-0.494127	-3.16459	-1.91694	0.213683	1.35194	0.997489	NA	NA	NA	NA	NA	NA	NA
chr1_33540600_33541200	0.151193	0.00620822	0.00723415	-0.284711	-3.73476	-2.69653	0.19294	1.26201	0.930798	NA	NA	NA	NA	NA	NA	NA
chr1_33541800_33542400	0.332456	0.003567	0.566237	-0.418629	4.28287	0.59606	0.424467	1.34617	1.02685	0.116086	0.561437	3.68681	1.6931	2.17754	0.041585	0.0527788
chr1_33542400_33543000	0.839958	0.515325	0.643263	-0.0641604	0.790229	-0.44121	0.314771	1.19927	0.942352	0.496979	0.600156	1.23144	1.52521	0.807387	0.428942	0.118265
chr1_33544200_33544800	0.265069	0.0434486	0.585043	0.502986	2.75814	0.571264	0.442282	1.30403	1.03411	0.219535	0.571087	2.18687	1.6643	1.31399	0.203721	0.083703
chr1_3354600_3355200	0.38113	0.0280765	0.0494715	0.225276	-2.96906	-2.07647	0.253164	1.2818	1.01121	NA	NA	NA	NA	NA	NA	NA
chr1_33549000_33549600	0.457855	0.146409	0.516624	0.217364	-2.27373	-0.775068	0.288743	1.52211	1.17994	NA	NA	NA	NA	NA	NA	NA
chr1_33549600_33550200	0.951838	0.194022	0.10004	0.015651	-1.82564	-1.82597	0.256817	1.37195	1.07353	NA	NA	NA	NA	NA	NA	NA
chr1_33550200_33550800	0.649914	0.0995128	0.0229961	0.104533	-2.18993	-2.38785	0.227838	1.28541	0.992634	NA	NA	NA	NA	NA	NA	NA
chr1_33550800_33551400	0.657812	0.904726	0.0500496	-0.111723	-0.163271	-2.12506	0.249547	1.35179	1.03768	NA	NA	NA	NA	NA	NA	NA
chr1_3355200_3355800	0.349617	0.0249062	0.0493809	-0.233074	-3.11419	-2.12542	0.24502	1.31396	1.0346	NA	NA	NA	NA	NA	NA	NA
chr1_33557400_33558000	0.055191	0.0253403	0.0261165	-0.438016	-3.23953	-2.39496	0.218921	1.37131	1.01963	NA	NA	NA	NA	NA	NA	NA
chr1_3355800_3356400	0.890465	0.00618958	0.0461895	0.0297631	-3.95744	-2.09382	0.214163	1.3367	1.00367	NA	NA	NA	NA	NA	NA	NA
chr1_33560400_33561000	0.802118	0.066443	0.00792412	0.0557096	-2.78518	-3.07733	0.220198	1.45833	1.07614	NA	NA	NA	NA	NA	NA	NA
chr1_3356400_3357000	0.610276	0.106559	0.0431039	0.14456	-1.82728	-1.81403	0.280449	1.09582	0.85614	NA	NA	NA	NA	NA	NA	NA
chr1_33569400_33570000	0.539476	0.049783	0.00236802	-0.133336	-2.23837	-2.87932	0.214634	1.09164	0.861453	NA	NA	NA	NA	NA	NA	NA
chr1_3357000_3357600	0.897282	0.781421	0.00139913	0.0363995	0.284376	-2.72479	0.279412	1.01509	0.768486	0.623322	0.0268773	3.00917	1.27317	2.36352	0.0283383	0.0476991
chr1_33570000_33570600	0.687209	0.961853	0.422479	0.128084	-0.0667062	-0.885693	0.314818	1.38229	1.088	NA	NA	NA	NA	NA	NA	NA
chr1_33570600_33571200	0.861462	0.0720765	0.581175	-0.048062	-2.74531	-0.635643	0.272884	1.46867	1.13884	NA	NA	NA	NA	NA	NA	NA
chr1_33574800_33575400	0.126671	0.317974	0.165764	0.431191	-1.49343	-1.62604	0.273912	1.46882	1.14265	NA	NA	NA	NA	NA	NA	NA
chr1_33575400_33576000	0.16904	0.28119	0.152332	0.378267	-1.57882	-1.64546	0.267944	1.4368	1.1183	NA	NA	NA	NA	NA	NA	NA
chr1_3357600_3358200	0.420068	0.1933	0.000118987	-0.201957	-1.28432	-3.30653	0.246788	0.96354	0.740317	NA	NA	NA	NA	NA	NA	NA
chr1_33576600_33577200	0.762388	0.0019137	0.368611	-0.0752496	-4.12907	-0.869018	0.24647	1.20553	0.950974	NA	NA	NA	NA	NA	NA	NA
chr1_33577200_33577800	0.850978	0.010464	0.140891	-0.0472932	-3.14784	-1.36332	0.249417	1.14707	0.899678	NA	NA	NA	NA	NA	NA	NA
chr1_3358200_3358800	0.795437	0.00257874	0.000193559	0.0530285	-2.8897	-2.93651	0.2026	0.873251	0.684941	NA	NA	NA	NA	NA	NA	NA
chr1_33584400_33585000	0.974516	0.569644	0.380145	-0.00909313	-0.786798	-0.95418	0.282115	1.3675	1.07006	NA	NA	NA	NA	NA	NA	NA
chr1_33586200_33586800	0.388223	0.0441115	0.228065	0.191412	-2.89194	-1.25048	0.218387	1.37192	1.01472	NA	NA	NA	NA	NA	NA	NA
chr1_3358800_3359400	0.90847	0.364863	0.00600599	0.0288574	-0.879778	-2.20647	0.248744	0.955137	0.742212	NA	NA	NA	NA	NA	NA	NA
chr1_3359400_3360000	0.921946	0.400011	0.482243	-0.0274111	-0.848417	-0.527357	0.277245	0.992739	0.740482	NA	NA	NA	NA	NA	NA	NA
chr1_33595800_33596400	0.00410791	0.0915814	0.506981	0.749124	-2.15019	-0.644322	0.239685	1.23074	0.958566	NA	NA	NA	NA	NA	NA	NA
chr1_33596400_33597000	0.300687	0.0404312	0.262607	0.252599	-2.93042	-1.18212	0.239555	1.36369	1.03398	NA	NA	NA	NA	NA	NA	NA
chr1_33599400_33600000	0.314288	0.416737	0.495297	-0.304235	-1.1961	-0.788712	0.29691	1.45106	1.14153	NA	NA	NA	NA	NA	NA	NA
chr1_3360000_3360600	0.556539	0.300229	0.586014	-0.165858	-1.03238	-0.401345	0.278695	0.978121	0.728417	NA	NA	NA	NA	NA	NA	NA
chr1_33600000_33600600	0.305166	0.250092	0.255762	-0.261852	-1.49368	-1.15796	0.250686	1.27178	0.998072	NA	NA	NA	NA	NA	NA	NA
chr1_33602400_33603000	0.907603	0.0293357	0.00326049	0.0220933	-2.84707	-2.9453	0.188643	1.23975	0.915536	NA	NA	NA	NA	NA	NA	NA
chr1_33604200_33604800	0.319043	0.0762367	0.00724299	-0.233905	-2.5834	-3.08193	0.23057	1.40326	1.06402	NA	NA	NA	NA	NA	NA	NA
chr1_33604800_33605400	0.600556	0.000285833	0.0037449	0.109348	-4.89825	-2.93094	0.206469	1.18228	0.926857	NA	NA	NA	NA	NA	NA	NA
chr1_33605400_33606000	0.810505	0.015049	0.165264	0.0554785	-3.20258	-1.37621	0.229202	1.23635	0.965901	NA	NA	NA	NA	NA	NA	NA
chr1_3360600_3361200	0.0468954	0.0064497	0.0228534	-0.531624	-3.16078	-2.02839	0.255717	1.07368	0.842239	NA	NA	NA	NA	NA	NA	NA
chr1_33606000_33606600	0.810291	0.169599	0.116741	-0.0602942	-1.57237	-1.41707	0.248812	1.1153	0.875491	NA	NA	NA	NA	NA	NA	NA
chr1_33606600_33607200	0.909198	0.889635	0.0184753	-0.027836	-0.182822	-2.53601	0.241872	1.30555	1.01371	NA	NA	NA	NA	NA	NA	NA
chr1_33607200_33607800	0.963934	0.0499478	0.630632	-0.0135154	-2.41613	-0.450277	0.296237	1.17925	0.926182	NA	NA	NA	NA	NA	NA	NA
chr1_33607800_33608400	0.354357	0.587837	0.0919112	0.270915	-0.728612	-1.82217	0.287662	1.32888	1.0441	NA	NA	NA	NA	NA	NA	NA
chr1_33608400_33609000	0.353958	0.000651056	0.0137146	-0.183276	-4.22726	-2.25787	0.194442	1.10203	0.858495	NA	NA	NA	NA	NA	NA	NA
chr1_33609000_33609600	0.339406	0.00377175	0.0128036	-0.194707	-3.89952	-2.48665	0.200331	1.23426	0.935098	NA	NA	NA	NA	NA	NA	NA
chr1_33610200_33610800	0.181948	0.0138265	0.0140578	0.279588	-2.91491	-2.27972	0.204261	1.10978	0.87029	NA	NA	NA	NA	NA	NA	NA
chr1_33610800_33611400	0.916275	0.810783	0.0102767	0.0328452	-0.292526	-2.60193	0.309627	1.21035	0.945541	NA	NA	NA	NA	NA	NA	NA
chr1_3361200_3361800	0.86559	0.062202	0.0332841	-0.0393601	-1.72069	-1.54339	0.230413	0.88585	0.689339	NA	NA	NA	NA	NA	NA	NA
chr1_33612600_33613200	0.542735	0.000689508	0.000655014	-0.10522	-4.11253	-3.12881	0.170755	1.07819	0.816155	NA	NA	NA	NA	NA	NA	NA
chr1_33616200_33616800	0.523868	0.092197	0.0406329	0.152284	-2.64082	-2.39583	0.235923	1.51458	1.11613	NA	NA	NA	NA	NA	NA	NA
chr1_33617400_33618000	0.434936	0.00542525	0.0744622	-0.167597	-3.91746	-1.82463	0.211575	1.29977	0.98475	NA	NA	NA	NA	NA	NA	NA
chr1_3361800_3362400	0.946599	0.0804518	0.246749	0.018043	-1.75328	-0.858164	0.266982	0.96669	0.725407	NA	NA	NA	NA	NA	NA	NA
chr1_33622200_33622800	0.717675	0.767728	0.0431569	0.107149	-0.281893	1.50846	0.293363	0.945217	0.712122	0.617946	0.149078	-1.79036	1.18345	-1.51283	0.145966	0.0746084
chr1_3362400_3363000	0.731955	0.0472553	0.122211	-0.0911494	-1.98542	-1.14025	0.263465	0.956681	0.71544	NA	NA	NA	NA	NA	NA	NA
chr1_33624000_33624600	0.620369	0.00594162	0.0123154	0.106806	-4.20793	-2.77972	0.213237	1.41339	1.03887	NA	NA	NA	NA	NA	NA	NA
chr1_33624600_33625200	0.873815	8.15279e-05	0.00266503	-0.0292324	-5.07447	-2.80335	0.18239	1.10193	0.850467	NA	NA	NA	NA	NA	NA	NA
chr1_33625200_33625800	0.67973	0.000118139	0.0303569	-0.079246	-4.16085	-1.67047	0.189958	0.931048	0.732353	NA	NA	NA	NA	NA	NA	NA
chr1_33625800_33626400	0.443333	0.0359549	0.000438187	0.137148	-2.52147	-3.36265	0.176377	1.14434	0.844004	NA	NA	NA	NA	NA	NA	NA
chr1_33626400_33627000	0.948133	0.0128341	0.0117968	0.0134014	-3.01523	-2.38418	0.204174	1.1343	0.885038	NA	NA	NA	NA	NA	NA	NA
chr1_33627000_33627600	0.318723	0.00435046	0.00906027	0.199096	-3.81918	-2.59328	0.196125	1.23097	0.924769	NA	NA	NA	NA	NA	NA	NA
chr1_33629400_33630000	0.1902	0.70798	0.247244	0.387317	-0.573231	-1.32624	0.288495	1.51485	1.12227	NA	NA	NA	NA	NA	NA	NA
chr1_3363000_3363600	0.302329	0.0870274	1.53837e-06	0.186861	-1.49766	-4.00728	0.177826	0.844486	0.660829	NA	NA	NA	NA	NA	NA	NA
chr1_33630000_33630600	0.14933	0.749225	0.286449	0.409018	-0.449287	-1.11877	0.275868	1.39173	1.02955	NA	NA	NA	NA	NA	NA	NA
chr1_33633000_33633600	0.965686	0.104932	0.00493398	-0.0104467	-1.70115	-2.4298	0.240676	1.01521	0.796089	NA	NA	NA	NA	NA	NA	NA
chr1_33633600_33634200	0.631697	0.0253	0.0159457	-0.116508	-2.52965	-2.14895	0.240399	1.07049	0.83764	NA	NA	NA	NA	NA	NA	NA
chr1_33634200_33634800	0.0953852	0.0204661	0.0704379	-0.355703	-2.91996	-1.71943	0.206099	1.18843	0.914215	NA	NA	NA	NA	NA	NA	NA
chr1_33634800_33635400	0.197585	0.000767546	0.0649348	-0.237984	-4.11759	-1.58655	0.180317	1.09108	0.825805	NA	NA	NA	NA	NA	NA	NA
chr1_3363600_3364200	0.530263	0.000382779	0.00109206	0.110313	-4.72124	-3.14474	0.173586	1.1702	0.863876	NA	NA	NA	NA	NA	NA	NA
chr1_33636000_33636600	0.602684	0.00261045	0.0659215	-0.111133	-4.07549	-1.81737	0.211077	1.23337	0.94964	NA	NA	NA	NA	NA	NA	NA
chr1_33636600_33637200	0.369768	3.57748e-05	0.0147851	-0.172254	-4.88934	-2.04268	0.188962	0.996492	0.786272	NA	NA	NA	NA	NA	NA	NA
chr1_33637200_33637800	0.438024	0.000424093	0.000138166	-0.134632	-4.64197	-3.78646	0.171121	1.16155	0.858329	NA	NA	NA	NA	NA	NA	NA
chr1_33637800_33638400	0.603884	0.358003	0.104553	0.12977	-1.29882	-1.78467	0.247298	1.38977	1.06383	NA	NA	NA	NA	NA	NA	NA
chr1_3364200_3364800	0.926264	0.00280249	0.00394417	-0.0179192	-4.15333	-2.93435	0.191888	1.26759	0.934018	NA	NA	NA	NA	NA	NA	NA
chr1_3364800_3365400	0.929631	0.000386798	0.0894963	0.0168344	-4.31418	-1.46026	0.188924	1.07034	0.83016	NA	NA	NA	NA	NA	NA	NA
chr1_33648000_33648600	0.628082	0.956831	0.00650271	0.130751	0.0846382	-3.49739	0.266941	1.54966	1.18937	0.677282	0.0577632	3.58203	1.95348	1.83367	0.0816287	0.0631618
chr1_33649800_33650400	0.17355	0.538558	0.162948	0.381299	-0.871759	-1.56464	0.27305	1.4001	1.09192	NA	NA	NA	NA	NA	NA	NA
chr1_33651600_33652200	0.516997	0.000840964	0.0131989	-0.130554	-4.15057	-2.30181	0.198929	1.10996	0.869809	NA	NA	NA	NA	NA	NA	NA
chr1_33652200_33652800	0.117085	0.0145393	0.0283695	-0.368643	-3.59648	-2.4403	0.227979	1.38055	1.05566	NA	NA	NA	NA	NA	NA	NA
chr1_33652800_33653400	0.514825	0.11532	0.0283651	0.158543	-2.1214	-2.35423	0.24032	1.30532	1.0184	NA	NA	NA	NA	NA	NA	NA
chr1_3366000_3366600	0.421096	0.000103529	0.268476	-0.169657	-4.81575	-0.950082	0.207781	1.06603	0.841527	NA	NA	NA	NA	NA	NA	NA
chr1_33662400_33663000	0.289725	0.00217881	0.0765165	0.233362	-3.91264	-1.67388	0.216246	1.15937	0.910136	NA	NA	NA	NA	NA	NA	NA
chr1_33663000_33663600	0.175572	0.00607243	0.160633	0.313708	-3.72883	-1.40381	0.225741	1.25619	0.974102	NA	NA	NA	NA	NA	NA	NA
chr1_33665400_33666000	0.0378872	0.404584	0.169042	0.69913	-0.997959	1.30856	0.320823	1.17927	0.926922	0.438233	0.295646	-2.30652	1.49995	-1.53773	0.139786	0.0735932
chr1_3366600_3367200	0.86527	0.0672861	0.00239354	0.0339018	-2.32643	-3.08904	0.197984	1.22213	0.925357	NA	NA	NA	NA	NA	NA	NA
chr1_33666600_33667200	0.984252	0.0326856	0.127726	-0.00456252	-3.21865	-1.65452	0.22909	1.43226	1.05407	NA	NA	NA	NA	NA	NA	NA
chr1_33667200_33667800	0.619922	0.959844	0.0523195	0.134898	-0.0715511	-2.226	0.268977	1.40842	1.09839	NA	NA	NA	NA	NA	NA	NA
chr1_33667800_33668400	0.632217	0.452969	0.00836698	0.108702	-0.885734	-2.60012	0.224636	1.16378	0.916443	NA	NA	NA	NA	NA	NA	NA
chr1_33670200_33670800	0.261772	0.656541	0.156721	-0.345193	-0.805522	-1.91862	0.301397	1.7921	1.31843	NA	NA	NA	NA	NA	NA	NA
chr1_33670800_33671400	0.0332176	0.195871	0.136796	0.562406	-2.0548	-1.75185	0.25109	1.55076	1.14368	NA	NA	NA	NA	NA	NA	NA
chr1_3367200_3367800	0.556051	0.993717	0.943104	-0.137423	0.00635569	-0.0435177	0.230628	0.799964	0.604306	0.684485	0.707924	0.0498734	1.00256	0.049746	0.960818	0.212144
chr1_3367800_3368400	0.70345	0.234182	0.379678	-0.103824	-1.61606	-0.937276	0.269964	1.32914	1.05006	NA	NA	NA	NA	NA	NA	NA
chr1_3368400_3369000	0.287084	0.334479	0.33189	0.300741	-1.33373	-1.05952	0.277129	1.3581	1.07302	NA	NA	NA	NA	NA	NA	NA
chr1_33684000_33684600	0.183028	0.016582	0.078954	-0.274087	-3.27785	-1.73675	0.200754	1.28614	0.952555	NA	NA	NA	NA	NA	NA	NA
chr1_33686400_33687000	0.907088	0.0320364	0.114629	0.0295803	-3.24611	-1.80391	0.251162	1.43861	1.10775	NA	NA	NA	NA	NA	NA	NA
chr1_33689400_33690000	0.237613	0.0579214	0.113664	-0.313078	-3.3449	-2.03448	0.259434	1.69163	1.24586	NA	NA	NA	NA	NA	NA	NA
chr1_3369000_3369600	0.581559	0.0132288	0.0117245	-0.108468	-3.40777	-2.55215	0.194532	1.2882	0.946482	NA	NA	NA	NA	NA	NA	NA
chr1_33690000_33690600	0.82439	0.0208623	0.0704498	-0.0493957	-3.05715	-1.81217	0.220525	1.24855	0.963573	NA	NA	NA	NA	NA	NA	NA
chr1_33690600_33691200	0.0443873	0.0312181	0.000207212	0.413989	-2.69157	-3.88614	0.196669	1.18664	0.911795	NA	NA	NA	NA	NA	NA	NA
chr1_33692400_33693000	0.752857	0.262344	0.11809	0.0892429	-1.77308	-1.92939	0.280654	1.55002	1.19661	NA	NA	NA	NA	NA	NA	NA
chr1_33694800_33695400	0.00453861	0.0816684	0.0145365	-0.658758	-2.4809	-2.63092	0.213491	1.37366	1.00988	NA	NA	NA	NA	NA	NA	NA
chr1_33695400_33696000	0.716306	0.61228	0.171136	0.127982	-1.08291	-2.19219	0.348635	2.11277	1.56073	NA	NA	NA	NA	NA	NA	NA
chr1_33696000_33696600	0.118739	0.542546	0.0724126	0.421354	-0.90722	-2.07025	0.261805	1.47158	1.10891	NA	NA	NA	NA	NA	NA	NA
chr1_33698400_33699000	0.534957	0.0895189	0.00607828	-0.149187	-2.76709	-3.4303	0.23748	1.57321	1.15577	NA	NA	NA	NA	NA	NA	NA
chr1_33706800_33707400	0.637427	0.00973143	0.131461	-0.110817	-4.06074	-1.69327	0.232572	1.46357	1.08977	NA	NA	NA	NA	NA	NA	NA
chr1_33709800_33710400	0.502704	0.0856359	0.199401	-0.159644	-2.54623	-1.38659	0.235113	1.42906	1.05499	NA	NA	NA	NA	NA	NA	NA
chr1_33711000_33711600	0.955937	0.298247	0.983017	0.0230652	-2.06723	0.0331107	0.413724	1.95041	1.54163	0.379569	0.716468	-2.10034	2.4861	-0.844832	0.408198	0.115003
chr1_33711600_33712200	0.719062	0.369575	0.942119	-0.121285	-1.10563	0.0690316	0.333785	1.21237	0.94226	0.418858	0.707632	-1.17466	1.53548	-0.765011	0.453198	0.122236
chr1_33712200_33712800	0.953934	0.0103482	0.0437803	-0.0128015	-3.96427	-2.23704	0.219629	1.44214	1.05945	NA	NA	NA	NA	NA	NA	NA
chr1_3371400_3372000	0.830833	0.698789	0.00786435	-0.0560404	-0.562477	-3.20017	0.259883	1.43873	1.11788	NA	NA	NA	NA	NA	NA	NA
chr1_33714000_33714600	0.0381968	0.000329991	0.00156297	0.359557	-4.20712	-2.73435	0.165284	1.0287	0.780537	NA	NA	NA	NA	NA	NA	NA
chr1_33714600_33715200	0.287806	0.000297088	0.000589424	0.188125	-4.50835	-3.22177	0.17362	1.09194	0.831805	NA	NA	NA	NA	NA	NA	NA
chr1_33717000_33717600	0.0643223	0.022784	0.309828	-0.482362	-3.7099	-1.1839	0.250461	1.53959	1.14461	NA	NA	NA	NA	NA	NA	NA
chr1_33718800_33719400	0.0440245	0.474947	0.0565445	0.509647	-1.04654	-2.1253	0.241667	1.4451	1.06851	NA	NA	NA	NA	NA	NA	NA
chr1_33719400_33720000	0.97531	0.0169935	0.00574108	-0.00624251	-3.18761	-2.82424	0.199911	1.25595	0.944214	NA	NA	NA	NA	NA	NA	NA
chr1_3372000_3372600	0.13198	0.61905	0.00188919	0.369128	-0.678593	-3.58389	0.237899	1.34968	1.04484	NA	NA	NA	NA	NA	NA	NA
chr1_33720000_33720600	0.772672	0.0037429	0.234477	0.0690341	-3.86401	-1.17221	0.236669	1.22184	0.964712	NA	NA	NA	NA	NA	NA	NA
chr1_33724800_33725400	0.0775221	0.0312593	0.00608819	-0.375857	-2.8521	-2.81059	0.205102	1.25774	0.947184	NA	NA	NA	NA	NA	NA	NA
chr1_33725400_33726000	0.460866	0.184487	0.268159	-0.195371	-1.77616	-1.15871	0.261292	1.30542	1.02563	NA	NA	NA	NA	NA	NA	NA
chr1_33727200_33727800	0.266575	0.0112795	0.00439061	0.219322	-3.50614	-2.95006	0.193475	1.29247	0.951969	NA	NA	NA	NA	NA	NA	NA
chr1_3373200_3373800	0.339626	0.00108585	0.0767371	-0.222376	-4.41459	-1.7579	0.228905	1.21199	0.956578	NA	NA	NA	NA	NA	NA	NA
chr1_3373800_3374400	0.743395	0.00247965	0.0150213	0.074628	-3.72795	-2.28656	0.225725	1.12138	0.882453	NA	NA	NA	NA	NA	NA	NA
chr1_33738600_33739200	0.288209	0.637952	0.630079	-0.33382	-0.559693	-0.449833	0.308344	1.17648	0.923767	NA	NA	NA	NA	NA	NA	NA
chr1_33739200_33739800	0.198515	0.629294	0.492594	-0.41555	-0.604407	-0.676631	0.31553	1.23834	0.973147	NA	NA	NA	NA	NA	NA	NA
chr1_33741600_33742200	0.2593	0.039558	0.305346	0.26089	-2.52537	-0.955594	0.226584	1.16965	0.915192	NA	NA	NA	NA	NA	NA	NA
chr1_33742200_33742800	0.708766	0.0862516	0.415244	0.0960266	-2.23955	-0.821846	0.254484	1.25954	0.993804	NA	NA	NA	NA	NA	NA	NA
chr1_33742800_33743400	0.106715	0.0782122	0.134985	-0.486359	-3.45753	-2.13784	0.291806	1.89138	1.38896	NA	NA	NA	NA	NA	NA	NA
chr1_3374400_3375000	0.955208	0.0014916	0.000302992	-0.0119207	-3.26919	-3.00014	0.210339	0.928451	0.727935	NA	NA	NA	NA	NA	NA	NA
chr1_33744000_33744600	0.344003	0.53905	0.0896004	0.24302	-0.914	-1.91458	0.252471	1.46974	1.08881	NA	NA	NA	NA	NA	NA	NA
chr1_3375000_3375600	0.896201	1.1618e-05	0.0478528	0.0258709	-4.70831	-1.43404	0.19651	0.885345	0.692993	NA	NA	NA	NA	NA	NA	NA
chr1_33753000_33753600	0.724954	0.0147303	0.0815159	-0.0804921	-3.70707	-1.9063	0.226485	1.42606	1.05495	NA	NA	NA	NA	NA	NA	NA
chr1_3375600_3376200	0.976073	0.014824	0.754229	0.00909513	-2.9685	0.274881	0.300545	1.14314	0.869451	0.169223	0.647301	-3.24338	1.43621	-2.25829	0.0352579	0.0505276
chr1_33760800_33761400	0.125734	0.071074	0.0452204	-0.372391	-2.85934	-2.354	0.23595	1.52395	1.12298	NA	NA	NA	NA	NA	NA	NA
chr1_3376200_3376800	0.578667	0.654342	0.112852	-0.188455	0.560859	-1.57699	0.335402	1.23927	0.963435	0.567509	0.240746	2.13785	1.56971	1.36194	0.188361	0.0813679
chr1_33763200_33763800	0.808148	0.473162	0.944641	-0.0880593	-1.19548	-0.0909736	0.359245	1.64405	1.29844	NA	NA	NA	NA	NA	NA	NA
chr1_33763800_33764400	0.980524	0.0791924	0.944163	0.00759197	-2.849	-0.0870742	0.308236	1.5639	1.23214	NA	NA	NA	NA	NA	NA	NA
chr1_33764400_33765000	0.0365626	0.107455	0.283683	-0.598307	-2.82997	-1.36756	0.272494	1.70168	1.25114	NA	NA	NA	NA	NA	NA	NA
chr1_3376800_3377400	0.211476	0.407908	0.000175241	0.298172	-0.851535	-3.43196	0.233173	1.01348	0.793718	NA	NA	NA	NA	NA	NA	NA
chr1_33770400_33771000	0.577062	0.312188	0.00181504	-0.135597	-1.27929	-3.3798	0.240305	1.24299	0.980914	NA	NA	NA	NA	NA	NA	NA
chr1_33771000_33771600	0.496442	0.944388	0.0201954	0.172851	-0.0977408	-2.63659	0.250844	1.38867	1.07056	NA	NA	NA	NA	NA	NA	NA
chr1_33772200_33772800	0.686735	0.0605738	0.0555257	0.0989066	-2.70803	-2.13847	0.242712	1.38487	1.07038	NA	NA	NA	NA	NA	NA	NA
chr1_33773400_33774000	0.307719	0.000280979	0.120177	-0.201741	-4.07371	-1.2421	0.19418	0.981755	0.774913	NA	NA	NA	NA	NA	NA	NA
chr1_3377400_3378000	0.431691	0.0029814	0.0725713	0.188036	-3.07133	-1.38213	0.235689	0.944369	0.740765	NA	NA	NA	NA	NA	NA	NA
chr1_33774000_33774600	0.909507	0.0630553	0.00105586	0.0229165	-2.56347	-3.55586	0.199808	1.3243	0.973384	NA	NA	NA	NA	NA	NA	NA
chr1_33775800_33776400	0.662832	0.0490093	0.799797	-0.127466	-2.89485	0.284541	0.289254	1.40667	1.11135	0.225501	0.664307	-3.17939	1.79271	-1.77351	0.0913738	0.0650603
chr1_33777000_33777600	0.00471956	0.018552	0.633588	-0.697013	-2.97488	-0.447919	0.22704	1.18999	0.929395	NA	NA	NA	NA	NA	NA	NA
chr1_33778200_33778800	0.898175	0.0776178	0.0905174	-0.0302261	-2.69362	-1.89705	0.234069	1.47038	1.08209	NA	NA	NA	NA	NA	NA	NA
chr1_33778800_33779400	0.62323	0.262386	0.0649141	-0.139561	-1.91504	-2.42306	0.280938	1.67427	1.26111	NA	NA	NA	NA	NA	NA	NA
chr1_3378000_3378600	0.559537	6.8652e-05	0.00617966	0.11453	-4.56472	-2.27576	0.193927	0.97786	0.768512	NA	NA	NA	NA	NA	NA	NA
chr1_33783000_33783600	0.0619969	0.0214459	0.443798	0.41581	-2.76341	-0.681964	0.213889	1.13421	0.877935	NA	NA	NA	NA	NA	NA	NA
chr1_33784200_33784800	0.991564	0.223167	0.613297	-0.00381648	-2.05763	-0.664511	0.357764	1.65169	1.3002	NA	NA	NA	NA	NA	NA	NA
chr1_33784800_33785400	0.574091	0.438838	0.628564	0.205358	-1.35564	-0.667052	0.361101	1.72615	1.36377	NA	NA	NA	NA	NA	NA	NA
chr1_3378600_3379200	0.0186247	0.00508948	0.599163	0.494239	-2.92874	-0.404542	0.197837	0.963496	0.760924	NA	NA	NA	NA	NA	NA	NA
chr1_33786600_33787200	0.319899	0.98761	0.509756	-0.328714	-0.0231487	-0.778398	0.32461	1.47736	1.1657	NA	NA	NA	NA	NA	NA	NA
chr1_33787200_33787800	0.390524	0.300191	0.181173	-0.307456	1.38831	-1.41699	0.352513	1.31524	1.03333	0.380674	0.306526	2.8053	1.67261	1.6772	0.109065	0.0684059
chr1_33787800_33788400	0.727349	0.197853	0.0274442	0.0835257	-1.80439	-2.43498	0.237176	1.368	1.04659	NA	NA	NA	NA	NA	NA	NA
chr1_33788400_33789000	0.678738	0.601966	0.0123823	0.109577	-0.818054	-3.13552	0.261802	1.55067	1.17285	NA	NA	NA	NA	NA	NA	NA
chr1_33789000_33789600	0.699898	0.376013	0.0620296	-0.110593	-1.59517	-2.53323	0.283983	1.77324	1.30325	NA	NA	NA	NA	NA	NA	NA
chr1_33792000_33792600	0.193962	0.0116469	0.0124237	0.271728	-3.61634	-2.63925	0.204173	1.33975	0.987742	NA	NA	NA	NA	NA	NA	NA
chr1_33794400_33795000	0.0336839	0.0299503	0.000951053	0.411327	-2.58525	-3.14232	0.184165	1.13037	0.850934	NA	NA	NA	NA	NA	NA	NA
chr1_33795000_33795600	0.500424	0.0695694	0.627423	0.204291	-2.57023	-0.525398	0.299254	1.3621	1.07059	NA	NA	NA	NA	NA	NA	NA
chr1_33795600_33796200	0.592766	0.0701655	0.747683	-0.188391	-3.30947	0.448579	0.348209	1.75783	1.38073	0.245149	0.644885	-3.75804	2.23526	-1.68126	0.108264	0.0682717
chr1_33797400_33798000	0.123766	0.0797395	0.336417	0.433293	-2.84008	-1.15662	0.273047	1.56201	1.18256	NA	NA	NA	NA	NA	NA	NA
chr1_3379800_3380400	0.184509	0.019981	0.0216992	-0.277799	-2.63833	-2.05078	0.204184	1.06923	0.843513	NA	NA	NA	NA	NA	NA	NA
chr1_33798000_33798600	0.442723	0.0360285	0.278624	0.18205	-3.19689	-1.18357	0.233806	1.4515	1.07124	NA	NA	NA	NA	NA	NA	NA
chr1_33798600_33799200	0.23526	0.026362	0.160449	0.275532	-3.36097	-1.52432	0.227149	1.43345	1.05724	NA	NA	NA	NA	NA	NA	NA
chr1_33799200_33799800	0.703454	0.482627	0.657466	0.169161	1.17991	0.583962	0.439861	1.65822	1.30294	0.480054	0.606959	0.595943	2.10887	0.282589	0.780396	0.178764
chr1_33800400_33801000	0.836562	0.124573	0.0274423	-0.0482789	-2.35265	-2.55406	0.231862	1.48589	1.09776	NA	NA	NA	NA	NA	NA	NA
chr1_3380400_3381000	0.844275	0.0423645	3.36264e-05	-0.0435456	-2.427	-4.4246	0.219642	1.14105	0.897631	NA	NA	NA	NA	NA	NA	NA
chr1_33804000_33804600	0.220032	0.0769045	0.516928	-0.325088	-2.69939	-0.717468	0.25914	1.46978	1.09305	NA	NA	NA	NA	NA	NA	NA
chr1_3381000_3381600	0.472445	0.1913	0.00385708	-0.14172	-1.6664	-2.88699	0.194576	1.2444	0.916355	NA	NA	NA	NA	NA	NA	NA
chr1_33814200_33814800	0.458721	0.055882	0.425807	0.161091	-2.60384	-0.779068	0.214408	1.30534	0.963998	NA	NA	NA	NA	NA	NA	NA
chr1_33814800_33815400	0.876823	0.125486	0.657711	0.0410357	-2.46023	-0.515399	0.262341	1.55775	1.15085	NA	NA	NA	NA	NA	NA	NA
chr1_3381600_3382200	0.354926	0.5155	0.880968	-0.30196	-0.77947	0.140148	0.321012	1.18344	0.927427	0.497049	0.691065	-0.919618	1.50355	-0.611633	0.547671	0.137744
chr1_33819600_33820200	0.157656	0.0839395	0.366635	-0.390452	-2.28284	-0.922246	0.268936	1.27389	1.00501	NA	NA	NA	NA	NA	NA	NA
chr1_33820200_33820800	0.0231066	0.156759	0.0375326	-0.597621	-2.31965	-2.56616	0.248652	1.59415	1.17523	NA	NA	NA	NA	NA	NA	NA
chr1_33820800_33821400	0.0836974	0.0536849	0.025962	-0.449784	-3.29057	-2.83371	0.250786	1.63371	1.20505	NA	NA	NA	NA	NA	NA	NA
chr1_33821400_33822000	0.652688	0.0232737	0.0178584	-0.0942878	-3.25088	-2.50662	0.207272	1.35439	0.996078	NA	NA	NA	NA	NA	NA	NA
chr1_3382200_3382800	0.192929	0.137122	0.0611317	-0.341874	-1.46395	-1.44113	0.256265	0.956546	0.738684	NA	NA	NA	NA	NA	NA	NA
chr1_33822600_33823200	0.326176	0.772063	0.124262	0.387268	-0.398834	1.68144	0.387516	1.36355	1.06105	0.619457	0.252639	-2.08027	1.72774	-1.20404	0.242631	0.0896177
chr1_33823200_33823800	0.0173977	0.742826	0.100853	0.909048	-0.748223	-2.83856	0.359616	2.25792	1.67305	NA	NA	NA	NA	NA	NA	NA
chr1_33825000_33825600	0.528557	0.217886	0.347251	0.185614	-1.84754	-1.10279	0.290861	1.46571	1.15355	NA	NA	NA	NA	NA	NA	NA
chr1_33825600_33826200	0.413376	0.00629809	1.48852e-05	0.141365	-3.17173	-4.26677	0.170252	1.07387	0.816251	NA	NA	NA	NA	NA	NA	NA
chr1_3382800_3383400	0.710975	0.146635	0.000727051	0.0711878	-1.46156	-2.93282	0.190172	0.97899	0.772952	NA	NA	NA	NA	NA	NA	NA
chr1_33829200_33829800	0.779726	0.173535	0.683338	-0.106418	-2.26136	0.523254	0.376855	1.61932	1.26945	0.311287	0.618269	-2.78462	2.05759	-1.35334	0.191047	0.0817395
chr1_33829800_33830400	0.642851	0.0401161	0.745623	0.162828	-3.45391	0.413997	0.34734	1.60457	1.26359	0.215342	0.644031	-3.86791	2.04238	-1.89383	0.0728048	0.0610767
chr1_33831000_33831600	0.93498	0.57438	0.991171	-0.0269147	-0.874175	0.0127308	0.326962	1.53831	1.14025	0.527463	0.717938	-0.886906	1.91483	-0.463178	0.648237	0.15501
chr1_3383400_3384000	0.254349	0.000213376	0.00106603	0.192477	-4.60437	-2.93139	0.165396	1.08306	0.803243	NA	NA	NA	NA	NA	NA	NA
chr1_33843600_33844200	0.0422702	0.0639586	0.0186814	0.431269	-2.47701	-2.36632	0.202661	1.28429	0.947706	NA	NA	NA	NA	NA	NA	NA
chr1_33844200_33844800	0.861018	0.106508	0.0294774	0.0392905	-2.35372	-2.38518	0.222361	1.41131	1.03961	NA	NA	NA	NA	NA	NA	NA
chr1_3384600_3385200	0.504866	0.0012938	0.166684	0.204464	-3.98082	1.20356	0.302664	1.11332	0.847661	0.0886634	0.293578	-5.18438	1.39929	-3.705	0.00140081	0.0227038
chr1_33848400_33849000	0.394633	0.128266	0.553397	0.25823	-2.14748	0.645695	0.298689	1.37015	1.07634	0.285414	0.555027	-2.79318	1.74236	-1.6031	0.124589	0.0711474
chr1_33849000_33849600	0.950386	0.0688191	0.585218	0.0188514	-2.68573	0.617987	0.300266	1.41924	1.11922	0.24424	0.571161	-3.30372	1.80745	-1.82783	0.0825334	0.0633469
chr1_33851400_33852000	0.000581056	0.234372	0.205161	-0.850472	-1.4419	-1.17313	0.219274	1.18639	0.904385	NA	NA	NA	NA	NA	NA	NA
chr1_3385200_3385800	0.932371	0.0198212	0.209939	-0.0235799	-2.43801	0.941972	0.275375	0.986643	0.734082	0.183074	0.331077	-3.37998	1.22977	-2.74846	0.0123882	0.0387597
chr1_33852000_33852600	0.0834738	0.475913	0.236968	-0.543115	-1.18051	-1.51788	0.302593	1.63369	1.25603	NA	NA	NA	NA	NA	NA	NA
chr1_33854400_33855000	0.477913	0.165993	0.00144109	0.165046	-1.69356	-3.32086	0.229453	1.19076	0.939598	NA	NA	NA	NA	NA	NA	NA
chr1_33856200_33856800	0.323937	0.00518967	0.016844	-0.206457	-4.1589	-2.57084	0.205618	1.37173	1.01141	NA	NA	NA	NA	NA	NA	NA
chr1_3385800_3386400	0.34617	0.13794	0.0112053	-0.213227	-1.42045	-1.98246	0.222533	0.93014	0.730045	NA	NA	NA	NA	NA	NA	NA
chr1_3386400_3387000	0.601923	0.499604	0.0596492	0.148184	-1.12231	-2.44817	0.280857	1.64083	1.24717	NA	NA	NA	NA	NA	NA	NA
chr1_33864000_33864600	0.307959	0.346802	0.0959334	0.300478	-1.74118	-2.3034	0.289363	1.8196	1.33694	NA	NA	NA	NA	NA	NA	NA
chr1_33864600_33865200	0.0605022	0.132326	0.546043	-0.657826	-2.38717	0.743924	0.336308	1.53993	1.2173	0.287771	0.551158	-3.13109	1.96296	-1.59509	0.126374	0.0714688
chr1_33870000_33870600	0.397402	0.278132	0.0132943	0.203276	-1.48666	-2.73655	0.236526	1.34417	1.03529	NA	NA	NA	NA	NA	NA	NA
chr1_33870600_33871200	0.850292	0.227248	0.029211	-0.0485529	-1.86728	-2.62837	0.254872	1.5125	1.14356	NA	NA	NA	NA	NA	NA	NA
chr1_33875400_33876000	0.314713	0.0247416	0.528475	0.250144	-2.99823	-0.632459	0.24434	1.26346	0.990878	NA	NA	NA	NA	NA	NA	NA
chr1_33876000_33876600	0.0973273	0.0602827	0.134755	-0.387104	-2.56415	-1.53237	0.225672	1.30971	0.994971	NA	NA	NA	NA	NA	NA	NA
chr1_33876600_33877200	0.568237	0.184487	0.453101	-0.180778	-1.78396	0.7821	0.313054	1.31116	1.02792	0.317459	0.498873	-2.56606	1.66606	-1.5402	0.139185	0.0734933
chr1_33877200_33877800	0.439805	0.341651	0.982466	0.257264	-1.6349	0.0290956	0.328278	1.69009	1.31213	0.402916	0.716461	-1.66399	2.13964	-0.777695	0.445852	0.121049
chr1_33877800_33878400	0.62543	0.262417	0.0170835	0.108652	-1.35605	-2.33666	0.220118	1.18564	0.921496	NA	NA	NA	NA	NA	NA	NA
chr1_33878400_33879000	0.336785	0.59333	0.0218213	-0.243643	-0.732748	-2.55717	0.249301	1.35644	1.05287	NA	NA	NA	NA	NA	NA	NA
chr1_3388200_3388800	0.0587111	0.39927	0.0144384	-0.448463	-1.0947	-2.57363	0.227563	1.27888	0.986789	NA	NA	NA	NA	NA	NA	NA
chr1_3388800_3389400	0.681214	0.00782489	0.0189478	-0.0913078	-2.49145	-1.6953	0.219953	0.869681	0.68065	NA	NA	NA	NA	NA	NA	NA
chr1_3389400_3390000	0.830619	0.0106245	0.0039799	0.0481742	-3.25285	-2.94279	0.223117	1.1881	0.937776	NA	NA	NA	NA	NA	NA	NA
chr1_33894000_33894600	0.0484627	0.126474	0.0648452	0.448216	-1.95839	-1.81989	0.217233	1.24338	0.946926	NA	NA	NA	NA	NA	NA	NA
chr1_33894600_33895200	0.940507	0.00462294	0.0614422	0.0147269	-3.72687	-1.75845	0.195562	1.2107	0.902483	NA	NA	NA	NA	NA	NA	NA
chr1_33896400_33897000	0.485976	0.0150076	0.100437	0.14932	-3.29678	-1.61583	0.21148	1.27214	0.951155	NA	NA	NA	NA	NA	NA	NA
chr1_33897000_33897600	0.400913	0.00328209	0.258282	-0.236582	-3.49746	0.986666	0.277364	1.08805	0.855051	0.114141	0.369517	-4.48412	1.38382	-3.24038	0.00409988	0.0294072
chr1_33897600_33898200	0.350345	0.013699	0.914288	-0.283032	-3.55972	0.115259	0.297996	1.35324	1.06124	0.166134	0.700591	-3.67497	1.71973	-2.13694	0.0451427	0.0538988
chr1_33898200_33898800	0.841032	0.00204367	0.0146491	-0.041965	-4.27566	-2.49594	0.207292	1.25767	0.959281	NA	NA	NA	NA	NA	NA	NA
chr1_33898800_33899400	0.627968	0.000981644	0.0544781	-0.10718	-4.30586	-1.84894	0.218746	1.16982	0.921204	NA	NA	NA	NA	NA	NA	NA
chr1_3390000_3390600	0.56781	0.0422813	0.0972831	-0.161848	-3.1865	-2.02312	0.279962	1.49748	1.17926	NA	NA	NA	NA	NA	NA	NA
chr1_33902400_33903000	0.952497	0.754191	0.292032	-0.0245504	0.453309	1.21189	0.408441	1.43359	1.1285	0.612249	0.394334	-0.758586	1.82447	-0.415785	0.681995	0.160973
chr1_3390600_3391200	0.639021	0.48898	0.265134	-0.131308	-0.882739	-1.12654	0.276895	1.25895	0.990717	NA	NA	NA	NA	NA	NA	NA
chr1_33906600_33907200	0.79736	0.431283	0.590571	0.108263	1.23622	0.662188	0.417646	1.54812	1.21668	0.452884	0.573954	0.574033	1.96901	0.291534	0.773645	0.177536
chr1_33907800_33908400	0.0216422	0.406644	0.366353	-0.704011	-1.22336	-1.04851	0.289431	1.45206	1.14192	NA	NA	NA	NA	NA	NA	NA
chr1_33909000_33909600	0.135162	0.207758	0.00732695	0.31878	-1.67543	-2.78113	0.20721	1.29925	0.961736	NA	NA	NA	NA	NA	NA	NA
chr1_33911400_33912000	0.410283	0.0873491	0.378154	0.307349	2.51029	-0.99623	0.367685	1.417	1.11249	0.259039	0.453286	3.50652	1.80153	1.94641	0.0657908	0.0595027
chr1_33913800_33914400	0.746247	0.166011	0.0509121	0.0797092	-2.21354	-2.34598	0.243906	1.55642	1.15015	NA	NA	NA	NA	NA	NA	NA
chr1_33918000_33918600	0.54438	0.168445	0.346957	0.173173	-1.93876	-1.03647	0.282189	1.37133	1.0835	NA	NA	NA	NA	NA	NA	NA
chr1_33918600_33919200	0.735841	0.541412	0.821301	-0.118357	-0.923929	0.269889	0.347351	1.49445	1.18372	0.510438	0.671845	-1.19382	1.90646	-0.626198	0.538267	0.136205
chr1_33919800_33920400	0.406649	0.673778	0.198814	0.269133	-0.783234	-1.79664	0.319448	1.84106	1.36514	NA	NA	NA	NA	NA	NA	NA
chr1_33921000_33921600	0.303164	0.00212988	0.0614614	-0.241137	-4.09177	-1.85981	0.229883	1.20929	0.95458	NA	NA	NA	NA	NA	NA	NA
chr1_33921600_33922200	0.485282	0.00497124	0.00120605	-0.132991	-3.73477	-3.28525	0.188052	1.22486	0.911952	NA	NA	NA	NA	NA	NA	NA
chr1_33922200_33922800	0.165467	0.077104	0.0343971	-0.327095	-2.77056	-2.48651	0.229688	1.50961	1.11812	NA	NA	NA	NA	NA	NA	NA
chr1_33922800_33923400	0.0996087	0.0303474	0.20593	-0.354385	-2.92959	-1.23237	0.208074	1.28429	0.951716	NA	NA	NA	NA	NA	NA	NA
chr1_33923400_33924000	0.753693	0.131357	0.274736	-0.0987282	-3.07345	-1.63188	0.311575	1.97747	1.46485	NA	NA	NA	NA	NA	NA	NA
chr1_33925800_33926400	0.450608	0.0956921	0.995848	-0.222541	-2.69093	0.00624827	0.290864	1.56068	1.19011	0.264399	0.719049	-2.69718	1.96267	-1.37424	0.184573	0.0808109
chr1_33927000_33927600	0.817319	0.196085	0.0694879	0.0576568	-2.03262	-2.1463	0.247265	1.53478	1.13708	NA	NA	NA	NA	NA	NA	NA
chr1_33928800_33929400	0.897068	0.00887232	0.0369852	-0.0306968	-3.81499	-2.30143	0.235142	1.35623	1.05071	NA	NA	NA	NA	NA	NA	NA
chr1_3393000_3393600	0.880407	0.00385225	0.442325	-0.0415862	-3.23793	0.62596	0.273893	1.02758	0.80321	0.118807	0.492849	-3.86389	1.30425	-2.96253	0.00769761	0.0342259
chr1_3393600_3394200	0.379231	0.000136209	0.249103	-0.233164	-4.70477	0.983879	0.260972	1.06523	0.835926	0.0497022	0.362308	-5.68865	1.35406	-4.20118	0.000439508	0.0171833
chr1_33936000_33936600	0.732353	0.666347	0.920844	0.11048	0.496181	-0.086662	0.319834	1.13864	0.864284	0.573204	0.702483	0.582843	1.42951	0.407722	0.687809	0.16198
chr1_33936600_33937200	0.3949	0.144242	0.000475361	-0.187452	-1.8785	-3.83765	0.216946	1.25052	0.970633	NA	NA	NA	NA	NA	NA	NA
chr1_33938400_33939000	0.566174	0.0259685	0.0242492	0.13456	-3.65637	-2.72646	0.231773	1.55497	1.14461	NA	NA	NA	NA	NA	NA	NA
chr1_33939000_33939600	0.122762	0.0209733	0.00257126	-0.301087	-3.09298	-3.09185	0.189206	1.26439	0.934021	NA	NA	NA	NA	NA	NA	NA
chr1_33946800_33947400	0.56104	0.289425	0.00501518	0.120443	-1.21965	-2.67187	0.204728	1.12948	0.877284	NA	NA	NA	NA	NA	NA	NA
chr1_3394800_3395400	0.0304382	0.132644	0.0908891	-0.513732	-1.76092	-1.57076	0.225346	1.13692	0.897055	NA	NA	NA	NA	NA	NA	NA
chr1_33949200_33949800	0.397533	0.0587774	0.302454	0.224053	-2.93389	-1.20234	0.260774	1.48915	1.1445	NA	NA	NA	NA	NA	NA	NA
chr1_33951000_33951600	0.794415	0.0105591	0.00469491	-0.0545793	-3.71062	-3.07656	0.207464	1.35402	1.00145	NA	NA	NA	NA	NA	NA	NA
chr1_33951600_33952200	0.154695	0.0442406	0.00573489	-0.326836	-2.51771	-2.81311	0.223455	1.19517	0.940356	NA	NA	NA	NA	NA	NA	NA
chr1_33953400_33954000	0.752795	0.280565	0.209516	0.0886722	-1.9134	-1.65517	0.278786	1.73897	1.28865	NA	NA	NA	NA	NA	NA	NA
chr1_3395400_3396000	0.341602	0.760775	0.0246919	0.255222	-0.333426	-2.01875	0.26381	1.08449	0.85038	NA	NA	NA	NA	NA	NA	NA
chr1_33954600_33955200	0.230011	0.0831768	0.00496188	0.256382	-2.34374	-2.97176	0.208938	1.30448	0.974378	NA	NA	NA	NA	NA	NA	NA
chr1_33955200_33955800	0.74347	0.00205416	0.000269787	0.0588003	-4.11598	-3.70648	0.177905	1.21141	0.890023	NA	NA	NA	NA	NA	NA	NA
chr1_33957000_33957600	0.548792	0.304315	0.065054	0.159793	-1.63362	-2.27132	0.263284	1.56115	1.18279	NA	NA	NA	NA	NA	NA	NA
chr1_33957600_33958200	0.142272	0.0995019	0.0253024	0.32687	-2.03406	-2.19614	0.216487	1.19388	0.929375	NA	NA	NA	NA	NA	NA	NA
chr1_3396000_3396600	0.189138	0.334528	0.0677188	0.374277	-1.67483	-2.39698	0.278093	1.70561	1.26131	NA	NA	NA	NA	NA	NA	NA
chr1_33960000_33960600	0.224241	0.294173	0.0578285	-0.32165	-1.71062	-2.3268	0.258809	1.60013	1.17628	NA	NA	NA	NA	NA	NA	NA
chr1_33960600_33961200	0.38282	0.153939	0.0110073	0.215056	-2.35083	-3.2245	0.242551	1.60419	1.18417	NA	NA	NA	NA	NA	NA	NA
chr1_33961200_33961800	0.706337	0.30907	0.0083131	0.0968169	-1.63082	-3.36293	0.254349	1.57417	1.18419	NA	NA	NA	NA	NA	NA	NA
chr1_33965400_33966000	0.764194	0.0146082	0.172628	0.0650492	-3.11014	-1.29135	0.214745	1.19479	0.922693	NA	NA	NA	NA	NA	NA	NA
chr1_33968400_33969000	0.807425	0.0518445	0.340119	-0.0664972	-3.15579	-1.14174	0.270242	1.55382	1.17649	NA	NA	NA	NA	NA	NA	NA
chr1_33970200_33970800	0.891169	0.34624	0.0109311	0.0313875	-1.29217	-2.80062	0.227322	1.34877	1.0274	NA	NA	NA	NA	NA	NA	NA
chr1_33970800_33971400	0.411694	0.0654799	0.00922408	0.201459	-2.42686	-2.79459	0.241744	1.26591	0.999209	NA	NA	NA	NA	NA	NA	NA
chr1_3397200_3397800	0.0621601	0.0140666	0.114165	-0.416553	-3.14464	-1.5157	0.214414	1.2006	0.929522	NA	NA	NA	NA	NA	NA	NA
chr1_33974400_33975000	0.0802516	0.012108	0.0273871	0.360968	-3.4974	-2.22774	0.198884	1.3036	0.957128	NA	NA	NA	NA	NA	NA	NA
chr1_33975600_33976200	0.858697	0.0282546	0.161557	0.0441428	-2.75066	-1.34712	0.245674	1.18898	0.936899	NA	NA	NA	NA	NA	NA	NA
chr1_33976200_33976800	0.912128	0.0585431	0.00323319	0.0229404	-2.40508	-3.02185	0.206009	1.21954	0.938363	NA	NA	NA	NA	NA	NA	NA
chr1_33976800_33977400	0.550919	0.00958038	0.163177	-0.134667	-3.73492	-1.44904	0.22308	1.34299	1.01182	NA	NA	NA	NA	NA	NA	NA
chr1_33977400_33978000	0.804446	0.00949994	0.744687	-0.0594399	-3.45286	-0.319046	0.237802	1.24	0.970074	NA	NA	NA	NA	NA	NA	NA
chr1_33979800_33980400	0.186953	0.851762	0.0121123	0.296312	-0.21716	-2.405	0.219043	1.1514	0.896474	NA	NA	NA	NA	NA	NA	NA
chr1_33980400_33981000	0.338785	0.48125	0.297625	-0.248522	-0.847084	-0.994993	0.255366	1.18671	0.937534	NA	NA	NA	NA	NA	NA	NA
chr1_33981000_33981600	0.849364	0.493801	0.252445	0.0579662	-1.03314	-1.37537	0.302387	1.49007	1.17701	NA	NA	NA	NA	NA	NA	NA
chr1_33981600_33982200	0.73813	0.607352	0.0538661	0.0939194	-0.693432	-2.11951	0.278141	1.33428	1.05315	NA	NA	NA	NA	NA	NA	NA
chr1_3398400_3399000	0.860098	0.00586957	0.0165128	0.0389572	-3.20724	-2.16029	0.21901	1.07548	0.847036	NA	NA	NA	NA	NA	NA	NA
chr1_33984600_33985200	0.12839	0.442799	0.0604948	-0.386903	-1.12328	-2.12977	0.246938	1.44287	1.08879	NA	NA	NA	NA	NA	NA	NA
chr1_33985200_33985800	0.77551	0.337637	0.277857	-0.0900951	-1.52578	-1.36712	0.312892	1.56402	1.23536	NA	NA	NA	NA	NA	NA	NA
chr1_33987600_33988200	0.888906	0.0722129	0.869716	-0.0430395	-3.05478	-0.209221	0.30532	1.63506	1.26395	NA	NA	NA	NA	NA	NA	NA
chr1_3399000_3399600	0.267283	0.0104233	0.366763	-0.279844	-3.14085	-0.824918	0.247239	1.14385	0.899187	NA	NA	NA	NA	NA	NA	NA
chr1_33993600_33994200	0.990123	0.405637	0.22092	0.00367683	-1.41818	-1.55403	0.294387	1.67964	1.24123	NA	NA	NA	NA	NA	NA	NA
chr1_33995400_33996000	0.0963778	0.00714665	0.0230649	0.372487	-4.12151	-2.51852	0.216503	1.42024	1.04753	NA	NA	NA	NA	NA	NA	NA
chr1_3399600_3400200	0.0575964	0.331055	0.0744228	-0.542996	-1.17458	-1.72303	0.274231	1.18746	0.929784	NA	NA	NA	NA	NA	NA	NA
chr1_33997800_33998400	0.90488	0.167905	0.706907	0.0353748	-2.27759	-0.454772	0.293358	1.60888	1.19717	NA	NA	NA	NA	NA	NA	NA
chr1_33998400_33999000	0.349443	0.0575169	0.135007	-0.244013	-3.22429	-1.85505	0.256426	1.62782	1.2053	NA	NA	NA	NA	NA	NA	NA
chr1_3400200_3400800	0.80952	0.927244	0.0294721	0.0691496	0.104758	-2.0487	0.284177	1.13697	0.89292	0.670212	0.123645	2.15346	1.44568	1.48958	0.151936	0.0755798
chr1_3400800_3401400	0.381907	0.0103666	0.0171413	-0.195358	-3.58724	-2.53978	0.219906	1.30533	1.00218	NA	NA	NA	NA	NA	NA	NA
chr1_34008600_34009200	0.849708	0.0652117	0.673325	0.0483346	-2.62641	-0.444276	0.252728	1.36856	1.04277	NA	NA	NA	NA	NA	NA	NA
chr1_34010400_34011000	0.105316	0.127571	0.470398	0.453419	-2.50073	-0.869484	0.270903	1.5925	1.18822	NA	NA	NA	NA	NA	NA	NA
chr1_34011000_34011600	0.0455302	0.467411	0.0888849	0.639912	-1.07684	-2.03018	0.305743	1.46165	1.15184	NA	NA	NA	NA	NA	NA	NA
chr1_34011600_34012200	0.96113	0.138587	0.00963283	0.0112975	-2.2846	-3.05812	0.22975	1.49856	1.10053	NA	NA	NA	NA	NA	NA	NA
chr1_34012200_34012800	0.786997	0.05305	0.0717119	-0.0654917	-2.65248	-1.91783	0.240059	1.31316	1.02459	NA	NA	NA	NA	NA	NA	NA
chr1_34012800_34013400	0.521106	0.0116091	0.283629	0.182002	-3.28398	1.04255	0.280083	1.216	0.953688	0.158585	0.38823	-4.32653	1.54538	-2.79966	0.0110653	0.0376893
chr1_34013400_34014000	0.629084	0.92288	0.66063	-0.179813	0.131664	0.469417	0.368184	1.34788	1.05783	0.669089	0.608252	-0.337753	1.71342	-0.197122	0.845721	0.190698
chr1_34014000_34014600	0.254913	0.192429	0.844041	-0.421451	1.6817	-0.194825	0.362594	1.25912	0.981187	0.321694	0.679222	1.87652	1.59628	1.17556	0.253577	0.0912984
chr1_34014600_34015200	0.663988	0.205769	0.779841	-0.144951	1.55454	-0.266675	0.33014	1.20008	0.944881	0.329621	0.656884	1.82121	1.52741	1.19235	0.247079	0.0903164
chr1_3402000_3402600	0.669503	0.449169	0.000109133	-0.0919883	0.721498	-3.31039	0.213248	0.939985	0.735951	0.462253	0.00932984	4.03189	1.19382	3.37731	0.00299388	0.0272
chr1_34021800_34022400	0.372299	0.0682193	0.53847	-0.218662	-2.54164	-0.635241	0.241162	1.34001	1.02002	NA	NA	NA	NA	NA	NA	NA
chr1_3402600_3403200	0.22786	0.449562	0.00235672	-0.261446	-0.931404	-3.139	0.212057	1.21452	0.938622	NA	NA	NA	NA	NA	NA	NA
chr1_34028400_34029000	0.0463862	0.0670606	0.516663	-0.545464	-2.81537	-0.737901	0.261721	1.47769	1.12346	NA	NA	NA	NA	NA	NA	NA
chr1_34029000_34029600	0.320338	0.0513948	0.190259	-0.26757	-3.0753	-1.56018	0.264474	1.51107	1.16227	NA	NA	NA	NA	NA	NA	NA
chr1_34030800_34031400	0.511781	0.559251	0.0753057	0.183435	-0.729549	-1.78859	0.276034	1.2344	0.968267	NA	NA	NA	NA	NA	NA	NA
chr1_3403200_3403800	0.645024	0.0149707	0.00212865	-0.106905	-3.21408	-3.31068	0.229553	1.23972	0.978379	NA	NA	NA	NA	NA	NA	NA
chr1_3403800_3404400	0.700681	0.0295816	0.00043224	0.0932162	-2.8474	-3.90075	0.240021	1.24194	0.977811	NA	NA	NA	NA	NA	NA	NA
chr1_34039200_34039800	0.851813	0.0888521	0.350924	0.0451031	-1.97667	-0.839786	0.239224	1.12135	0.885264	NA	NA	NA	NA	NA	NA	NA
chr1_34042800_34043400	0.596581	0.0304105	0.118904	0.113178	-3.03181	-1.57616	0.211378	1.32965	0.979792	NA	NA	NA	NA	NA	NA	NA
chr1_34043400_34044000	0.43564	0.513931	0.0731192	0.197829	-0.907134	-1.95887	0.250127	1.3721	1.052	NA	NA	NA	NA	NA	NA	NA
chr1_3404400_3405000	0.643478	0.0850944	0.134994	-0.131081	-1.92952	-1.27919	0.280149	1.08095	0.831111	NA	NA	NA	NA	NA	NA	NA
chr1_3405000_3405600	0.505924	0.0491526	0.570166	-0.182682	-2.07781	-0.439431	0.271098	1.01034	0.764796	NA	NA	NA	NA	NA	NA	NA
chr1_3405600_3406200	0.985338	0.00452488	0.0393845	0.00456125	-3.57322	-1.96105	0.245998	1.15756	0.90742	NA	NA	NA	NA	NA	NA	NA
chr1_34057200_34057800	0.907998	0.691024	0.00610565	-0.0321613	-0.643818	-3.65837	0.275793	1.60312	1.23337	NA	NA	NA	NA	NA	NA	NA
chr1_34057800_34058400	0.990289	0.570276	0.0036628	0.00266411	-0.769625	-3.16374	0.216945	1.33985	0.997705	NA	NA	NA	NA	NA	NA	NA
chr1_34058400_34059000	0.476056	0.3471	0.402544	-0.225999	-1.38049	-0.967206	0.312858	1.44357	1.13792	NA	NA	NA	NA	NA	NA	NA
chr1_34059000_34059600	0.0501713	0.356222	0.176241	-0.590914	-1.42455	-1.64542	0.288711	1.51858	1.18592	NA	NA	NA	NA	NA	NA	NA
chr1_34060800_34061400	0.14332	0.151409	0.0458265	-0.359205	-2.17614	-2.30158	0.238551	1.47551	1.10128	NA	NA	NA	NA	NA	NA	NA
chr1_34061400_34062000	0.0326701	0.0422451	0.0257305	-0.480778	-2.99002	-2.45071	0.213919	1.40488	1.04041	NA	NA	NA	NA	NA	NA	NA
chr1_3406200_3406800	0.487098	0.00710436	0.0130186	0.154227	-3.30573	-2.38258	0.218998	1.13817	0.898347	NA	NA	NA	NA	NA	NA	NA
chr1_34062000_34062600	0.318477	0.0272095	0.0836278	0.233706	-3.39636	-1.93387	0.230099	1.45738	1.07801	NA	NA	NA	NA	NA	NA	NA
chr1_34062600_34063200	0.916413	0.294857	0.537194	-0.0328455	-1.60259	-0.740861	0.310141	1.50124	1.18586	NA	NA	NA	NA	NA	NA	NA
chr1_34066200_34066800	0.369189	0.451044	0.220726	0.25263	-0.978577	-1.26321	0.276794	1.28026	1.00851	NA	NA	NA	NA	NA	NA	NA
chr1_3406800_3407400	0.855616	0.0111606	0.0939445	-0.0501445	-2.66626	1.28499	0.273053	0.981249	0.741127	0.156888	0.219458	-3.95124	1.22968	-3.21322	0.00436251	0.0298271
chr1_34077000_34077600	0.0437919	0.97073	0.71292	-0.795213	-0.0688869	-0.536495	0.376632	1.86067	1.44339	NA	NA	NA	NA	NA	NA	NA
chr1_34077600_34078200	0.138904	0.659829	0.164049	-0.482888	0.773991	-1.88015	0.317009	1.73979	1.31566	0.570192	0.291188	2.65414	2.18125	1.2168	0.237846	0.0889026
chr1_3408000_3408600	0.154223	0.00354687	0.00016996	0.262749	-3.03894	-3.26563	0.179426	0.954514	0.753284	NA	NA	NA	NA	NA	NA	NA
chr1_34081200_34081800	0.75361	0.186962	0.890694	-0.0914211	-1.40702	0.110161	0.288414	1.04013	0.79435	0.318584	0.693849	-1.51718	1.30877	-1.15924	0.26001	0.0922555
chr1_34081800_34082400	0.762101	0.916569	0.835665	-0.108542	0.135174	-0.202116	0.355072	1.27878	0.965299	0.667387	0.676448	0.33729	1.60221	0.210516	0.835395	0.188812
chr1_34082400_34083000	0.846946	0.525014	0.548104	0.080612	0.960234	0.713273	0.413794	1.49177	1.1732	0.502063	0.552133	0.24696	1.89784	0.130127	0.897766	0.200438
chr1_3408600_3409200	0.285041	0.0334266	0.00430406	0.244922	-1.91749	-2.03419	0.224718	0.857177	0.654744	NA	NA	NA	NA	NA	NA	NA
chr1_34087800_34088400	0.138811	0.0232083	0.480079	-0.380963	-3.24244	-0.751894	0.250035	1.35018	1.05052	NA	NA	NA	NA	NA	NA	NA
chr1_34088400_34089000	0.659464	0.0100807	0.642729	-0.127767	-3.60126	0.480993	0.286868	1.30488	1.02566	0.152608	0.59995	-4.08225	1.65973	-2.45959	0.0231416	0.0453329
chr1_34089000_34089600	0.286422	0.0126268	0.7926	-0.271181	-3.54113	-0.275846	0.249539	1.32869	1.03913	NA	NA	NA	NA	NA	NA	NA
chr1_3409200_3409800	0.895734	0.874748	0.0646073	0.0419445	-0.192352	-1.81307	0.317167	1.20916	0.942483	NA	NA	NA	NA	NA	NA	NA
chr1_34092600_34093200	0.514312	0.0813336	0.718356	-0.1924	-2.61369	-0.41596	0.291282	1.44551	1.14175	NA	NA	NA	NA	NA	NA	NA
chr1_34102200_34102800	0.620243	0.0736422	0.66943	-0.142829	-2.65079	-0.483962	0.285053	1.42634	1.12166	NA	NA	NA	NA	NA	NA	NA
chr1_34102800_34103400	0.253019	0.201793	0.147714	-0.294118	-1.94608	-1.63875	0.252013	1.4888	1.10072	NA	NA	NA	NA	NA	NA	NA
chr1_3410400_3411000	0.666975	0.0815216	0.000266749	0.106974	-1.89582	-3.43234	0.24598	1.04917	0.823364	NA	NA	NA	NA	NA	NA	NA
chr1_3411000_3411600	0.46237	0.211085	0.000366646	0.183999	-1.39566	-3.4584	0.246918	1.09046	0.853801	NA	NA	NA	NA	NA	NA	NA
chr1_34112400_34113000	0.266429	0.050622	0.227925	0.245488	-2.67921	-1.1898	0.21649	1.31177	0.965179	NA	NA	NA	NA	NA	NA	NA
chr1_34113000_34113600	0.0822414	0.0507949	0.950413	0.523617	-2.83311	0.0688516	0.290499	1.38823	1.09728	0.227468	0.709589	-2.90196	1.76952	-1.63997	0.116646	0.0698215
chr1_34113600_34114200	0.0668357	0.201313	0.785435	0.618822	-2.14584	-0.348551	0.324514	1.63982	1.26806	NA	NA	NA	NA	NA	NA	NA
chr1_3411600_3412200	0.116213	0.526107	0.242905	-0.35552	0.47387	0.656354	0.219316	0.738139	0.550205	0.502613	0.357562	-0.182485	0.920639	-0.198216	0.844877	0.190555
chr1_3412200_3412800	0.514124	0.133378	0.0238834	-0.207678	-1.98847	-2.41277	0.314272	1.28637	1.01005	NA	NA	NA	NA	NA	NA	NA
chr1_34122000_34122600	0.673114	0.000744199	0.000371043	0.0677509	-4.04192	-3.17196	0.15891	1.06773	0.783943	NA	NA	NA	NA	NA	NA	NA
chr1_34122600_34123200	0.00274418	0.127562	0.211471	-0.82171	-2.38222	-1.4369	0.250156	1.517	1.12366	NA	NA	NA	NA	NA	NA	NA
chr1_34123800_34124400	0.494036	0.19436	0.850649	0.229811	-2.47714	0.268306	0.331632	1.86299	1.41185	0.322866	0.681597	-2.74544	2.33753	-1.17451	0.253988	0.0913478
chr1_34126200_34126800	0.0475152	0.000432209	7.82428e-05	-0.315082	-4.08987	-3.48312	0.152015	1.02521	0.753896	NA	NA	NA	NA	NA	NA	NA
chr1_34126800_34127400	0.454064	0.908815	0.642594	-0.223644	0.138026	-0.439148	0.294572	1.19427	0.936052	0.665229	0.599914	0.577174	1.51739	0.380372	0.707679	0.165528
chr1_34127400_34128000	0.750025	0.42318	0.603107	0.105583	0.989735	-0.50205	0.328145	1.21767	0.954676	0.448471	0.580766	1.49179	1.54729	0.964125	0.346497	0.105469
chr1_3412800_3413400	0.18817	0.000790382	0.0247947	-0.25803	-4.57583	-2.16582	0.191287	1.21607	0.913045	NA	NA	NA	NA	NA	NA	NA
chr1_34128000_34128600	0.94542	0.76111	0.456657	-0.0219909	-0.345046	-0.63434	0.318361	1.12391	0.840385	NA	NA	NA	NA	NA	NA	NA
chr1_34128600_34129200	0.978859	0.140048	0.00172782	0.00693837	-1.54611	-2.76634	0.259503	1.01806	0.798469	NA	NA	NA	NA	NA	NA	NA
chr1_34131000_34131600	0.592237	0.313339	0.0586388	-0.126142	-1.37447	-1.99297	0.232818	1.33871	1.01098	NA	NA	NA	NA	NA	NA	NA
chr1_34131600_34132200	0.0202794	0.138988	0.109674	-0.563159	-1.93117	-1.61714	0.228833	1.26807	0.978816	NA	NA	NA	NA	NA	NA	NA
chr1_3413400_3414000	0.563827	0.000682739	6.52737e-05	0.0972913	-4.21791	-3.83534	0.166566	1.10474	0.818372	NA	NA	NA	NA	NA	NA	NA
chr1_3414000_3414600	0.865437	0.00396293	0.000308936	-0.0300591	-3.7586	-3.62159	0.175763	1.1971	0.880259	NA	NA	NA	NA	NA	NA	NA
chr1_34141800_34142400	0.722142	0.0891342	0.00479386	-0.0718252	-2.22256	-2.85578	0.199961	1.26202	0.932125	NA	NA	NA	NA	NA	NA	NA
chr1_34143600_34144200	0.535211	0.0612027	0.472138	-0.200086	-3.01526	0.887792	0.318702	1.54599	1.21806	0.237914	0.509995	-3.90305	1.96818	-1.98307	0.0612612	0.0584595
chr1_34145400_34146000	0.495793	0.23973	0.0826048	-0.178994	-1.78571	-2.06148	0.259364	1.4866	1.14513	NA	NA	NA	NA	NA	NA	NA
chr1_3414600_3415200	0.0972856	0.346539	0.000924687	-0.435432	-0.934888	-2.78217	0.253813	0.976451	0.751239	NA	NA	NA	NA	NA	NA	NA
chr1_34146000_34146600	0.518974	0.0142461	0.825848	0.227662	3.18031	-0.210793	0.348551	1.21673	0.949096	0.167515	0.673081	3.39111	1.54312	2.19756	0.0399262	0.0522007
chr1_34147200_34147800	0.13223	0.905386	0.133843	0.482279	-0.203205	-2.00526	0.311033	1.69421	1.29885	NA	NA	NA	NA	NA	NA	NA
chr1_3415200_3415800	0.219843	0.00283216	0.014594	-0.27433	-3.06545	-1.91244	0.218587	0.936752	0.734564	NA	NA	NA	NA	NA	NA	NA
chr1_34155600_34156200	0.141332	0.412943	0.224747	0.426062	-1.22842	-1.42361	0.281491	1.47806	1.14676	NA	NA	NA	NA	NA	NA	NA
chr1_3415800_3416400	0.811762	0.396506	0.00971656	-0.0637456	0.84488	-2.07919	0.265151	0.981188	0.749211	0.433702	0.0708394	2.92407	1.23452	2.36858	0.0280392	0.0475662
chr1_34158000_34158600	0.417659	0.690245	0.127111	-0.232906	-0.645388	-1.86945	0.283119	1.60276	1.189	NA	NA	NA	NA	NA	NA	NA
chr1_34159200_34159800	0.226132	0.00298387	0.00451384	-0.241508	-3.72811	-2.7368	0.195139	1.14643	0.886313	NA	NA	NA	NA	NA	NA	NA
chr1_34159800_34160400	0.290308	0.00931325	0.0225694	-0.239339	-3.29338	-2.24514	0.222058	1.17923	0.930101	NA	NA	NA	NA	NA	NA	NA
chr1_34160400_34161000	0.160039	0.0887146	0.855356	0.379649	-2.3905	-0.19266	0.26305	1.3555	1.04719	NA	NA	NA	NA	NA	NA	NA
chr1_34162800_34163400	0.340701	0.0361868	0.0101675	0.214745	-2.95858	-2.83426	0.221551	1.34453	1.0283	NA	NA	NA	NA	NA	NA	NA
chr1_34163400_34164000	0.290233	0.0329694	0.051299	-0.240332	-3.1524	-2.13492	0.222944	1.40525	1.04855	NA	NA	NA	NA	NA	NA	NA
chr1_3416400_3417000	0.872597	0.214014	0.000521527	0.0393657	-1.5824	-3.84259	0.243244	1.24453	0.980478	NA	NA	NA	NA	NA	NA	NA
chr1_34166400_34167000	0.916287	0.573294	0.799132	-0.0349917	-0.676972	-0.235636	0.329911	1.1879	0.917218	NA	NA	NA	NA	NA	NA	NA
chr1_34167000_34167600	0.709603	0.0273706	0.215763	-0.0866953	-1.88241	0.766512	0.230451	0.808666	0.605217	0.197181	0.335575	-2.64892	1.01006	-2.62253	0.0163113	0.041382
chr1_34167600_34168200	0.987657	0.053801	0.628912	-0.00411064	-1.88618	0.348936	0.263347	0.936938	0.71412	0.230639	0.593398	-2.23512	1.17806	-1.89729	0.0723231	0.060955
chr1_34168200_34168800	0.640887	0.170717	0.595701	-0.149963	-2.11265	0.629905	0.318008	1.50258	1.17363	0.309804	0.576557	-2.74256	1.90661	-1.43845	0.165773	0.0777714
chr1_34168800_34169400	0.445548	0.0661462	0.847445	0.205038	-2.59291	-0.205353	0.264986	1.35608	1.0576	NA	NA	NA	NA	NA	NA	NA
chr1_3417000_3417600	0.148446	0.0256204	0.0610082	-0.339875	-2.40916	-1.56233	0.228717	1.02194	0.800401	NA	NA	NA	NA	NA	NA	NA
chr1_34170000_34170600	0.0242011	0.898057	0.0353291	0.656999	-0.20834	-2.64723	0.275716	1.61149	1.19701	NA	NA	NA	NA	NA	NA	NA
chr1_3417600_3418200	0.372886	0.0122296	0.358206	-0.263068	-2.85675	-0.753334	0.290499	1.06648	0.80643	NA	NA	NA	NA	NA	NA	NA
chr1_34176000_34176600	0.712915	0.227254	0.192506	-0.0975421	-1.69614	-1.43188	0.262424	1.37389	1.07227	NA	NA	NA	NA	NA	NA	NA
chr1_34176600_34177200	0.0435629	0.109056	0.171479	0.569449	-2.09502	-1.39914	0.269389	1.26575	0.996945	NA	NA	NA	NA	NA	NA	NA
chr1_34177200_34177800	0.368394	0.0425391	0.16488	0.223625	-3.18178	-1.58187	0.244602	1.49727	1.1092	NA	NA	NA	NA	NA	NA	NA
chr1_34177800_34178400	0.882284	0.17631	0.0218313	-0.0336408	-2.00462	-2.59729	0.225126	1.44505	1.06948	NA	NA	NA	NA	NA	NA	NA
chr1_34179000_34179600	0.832908	0.0807438	0.0681258	0.0499336	-2.4332	-1.95857	0.234485	1.34294	1.03223	NA	NA	NA	NA	NA	NA	NA
chr1_3418200_3418800	0.424725	1.90509e-05	0.0793601	-0.169062	-5.26102	-1.46464	0.208699	1.02414	0.804462	NA	NA	NA	NA	NA	NA	NA
chr1_34182000_34182600	0.972603	0.293203	0.0630677	0.0093701	-1.63224	-2.27285	0.270405	1.52368	1.17423	NA	NA	NA	NA	NA	NA	NA
chr1_34182600_34183200	0.163611	0.784059	0.396592	0.592465	-0.573214	-1.39593	0.414142	2.07178	1.62144	NA	NA	NA	NA	NA	NA	NA
chr1_34185000_34185600	0.254965	0.200235	0.17787	0.321767	-1.96292	-1.60632	0.276863	1.49635	1.16225	NA	NA	NA	NA	NA	NA	NA
chr1_34185600_34186200	0.337881	0.817304	0.748156	0.366904	0.332401	-0.363496	0.376292	1.42541	1.12103	0.636224	0.645047	0.695897	1.81342	0.383748	0.705214	0.165087
chr1_34186200_34186800	0.181904	0.535591	0.870055	0.489564	0.91462	-0.189168	0.357629	1.4582	1.14582	0.50748	0.687638	1.10379	1.85452	0.595188	0.558393	0.13955
chr1_3418800_3419400	0.495802	0.000171342	0.00739298	-0.13439	-4.43185	-2.33086	0.194737	1.023	0.807053	NA	NA	NA	NA	NA	NA	NA
chr1_34188000_34188600	0.851588	0.167055	0.675255	0.0612518	-2.03314	0.479047	0.324376	1.43323	1.1315	0.307512	0.614635	-2.51218	1.82604	-1.37575	0.18411	0.0807349
chr1_34188600_34189200	0.639922	0.0254555	0.978269	0.135545	-2.99347	-0.0273415	0.286602	1.26824	0.994834	NA	NA	NA	NA	NA	NA	NA
chr1_34189200_34189800	0.773203	0.0732437	0.0097878	-0.0611771	-2.3702	-2.67556	0.210238	1.27349	0.965164	NA	NA	NA	NA	NA	NA	NA
chr1_34189800_34190400	0.973247	0.175325	0.119464	-0.00819389	-1.91329	-1.68799	0.24216	1.37596	1.05097	NA	NA	NA	NA	NA	NA	NA
chr1_3419400_3420000	0.850278	5.67004e-05	9.40857e-05	0.0310025	-5.17581	-3.71326	0.162728	1.09238	0.815641	NA	NA	NA	NA	NA	NA	NA
chr1_34195200_34195800	0.226444	0.00623316	0.0121505	0.249224	-3.98065	-2.66062	0.201513	1.34584	0.99225	NA	NA	NA	NA	NA	NA	NA
chr1_34195800_34196400	0.243479	0.0355855	0.00992006	0.260432	-3.18269	-2.93266	0.218586	1.44131	1.06005	NA	NA	NA	NA	NA	NA	NA
chr1_34196400_34197000	0.213186	0.0481737	0.00785006	0.26458	-2.28332	-2.48351	0.207701	1.10511	0.867307	NA	NA	NA	NA	NA	NA	NA
chr1_34197000_34197600	0.502317	0.148876	0.0309188	0.162019	-1.50665	-1.80635	0.238393	1.015	0.794829	NA	NA	NA	NA	NA	NA	NA
chr1_34197600_34198200	0.153245	0.176112	0.0284298	-0.351865	-1.54856	-2.02691	0.23969	1.11577	0.877194	NA	NA	NA	NA	NA	NA	NA
chr1_34199400_34200000	0.473514	0.0400464	0.672599	-0.237113	-2.79343	0.435227	0.326343	1.29725	1.01912	0.2152	0.61352	-3.22866	1.64968	-1.95714	0.0644353	0.0592657
chr1_3420000_3420600	0.277722	0.000864349	0.0927967	-0.297691	-4.01039	1.46959	0.268924	1.07546	0.844484	0.0803361	0.218045	-5.47998	1.36739	-4.00761	0.000691117	0.0191075
chr1_34200000_34200600	0.751941	0.36569	0.161605	-0.131949	-1.35163	1.66011	0.41337	1.46997	1.15472	0.416563	0.289069	-3.01173	1.86928	-1.61118	0.122811	0.0708603
chr1_34200600_34201200	0.139636	0.228906	0.0995698	-0.433128	-2.24191	-2.29198	0.28489	1.8226	1.34555	NA	NA	NA	NA	NA	NA	NA
chr1_3420600_3421200	0.193693	0.00186003	0.199237	-0.371528	-3.99391	1.1975	0.278987	1.16234	0.910773	0.0985776	0.322042	-5.1914	1.47666	-3.51563	0.00217496	0.025128
chr1_34207800_34208400	0.752614	0.000991033	0.0175604	-0.0595208	-4.36391	-2.23565	0.186992	1.18676	0.885832	NA	NA	NA	NA	NA	NA	NA
chr1_34210200_34210800	0.719224	0.256232	0.00341576	0.0798386	-1.45348	-3.10367	0.219854	1.25406	0.970306	NA	NA	NA	NA	NA	NA	NA
chr1_34211400_34212000	0.53282	0.0718486	0.252745	-0.163078	-3.0153	-1.38997	0.258229	1.61174	1.19028	NA	NA	NA	NA	NA	NA	NA
chr1_34212000_34212600	0.99443	0.01548	0.170023	0.00140848	-3.24311	-1.30229	0.199958	1.25788	0.924673	NA	NA	NA	NA	NA	NA	NA
chr1_34216800_34217400	0.184508	0.199406	0.405124	0.428486	-2.42055	-1.16868	0.314938	1.8417	1.38261	NA	NA	NA	NA	NA	NA	NA
chr1_3421800_3422400	0.298894	0.000605122	0.00172976	0.179202	-3.78815	-2.63632	0.169307	0.980532	0.761033	NA	NA	NA	NA	NA	NA	NA
chr1_34220400_34221000	0.542098	0.355371	0.149354	-0.15826	-1.40145	-1.63904	0.256422	1.49128	1.10555	NA	NA	NA	NA	NA	NA	NA
chr1_34221600_34222200	0.364638	0.532594	0.367405	-0.380161	0.960669	1.10098	0.412528	1.52035	1.20173	0.505948	0.446491	-0.140307	1.93795	-0.0723998	0.943003	0.20885
chr1_34223400_34224000	0.248393	0.916343	0.128822	0.33635	0.159224	-1.82108	0.285332	1.50221	1.16366	0.667387	0.257374	1.9803	1.90019	1.04216	0.309773	0.0998449
chr1_3422400_3423000	0.881762	0.00615322	0.409279	0.0455559	-3.48535	-0.765273	0.303506	1.17629	0.913518	NA	NA	NA	NA	NA	NA	NA
chr1_34224000_34224600	0.00594867	0.358256	0.197511	0.888807	1.34479	-1.46421	0.298587	1.43973	1.10922	0.412362	0.320543	2.809	1.81747	1.54556	0.137889	0.0733312
chr1_34225200_34225800	0.0968879	0.758573	0.13338	0.468684	0.46193	-1.69814	0.272855	1.48829	1.09856	0.614029	0.261657	2.16007	1.84982	1.16772	0.256654	0.0917587
chr1_3423000_3423600	0.640934	0.0111855	0.00672453	0.169432	-3.4481	2.7711	0.359345	1.26942	0.946781	0.157016	0.0587358	-6.2192	1.58361	-3.92722	0.000833998	0.0199869
chr1_34235400_34236000	0.23495	0.349427	0.756427	0.36456	-1.38165	-0.355104	0.300339	1.45189	1.13369	NA	NA	NA	NA	NA	NA	NA
chr1_3423600_3424200	0.849847	0.430278	0.730598	0.0775582	-1.15022	0.372417	0.405909	1.43725	1.07081	0.452418	0.637802	-1.52264	1.7923	-0.849545	0.405633	0.114636
chr1_34236000_34236600	0.677914	0.0537261	0.127332	0.102551	-2.11347	-1.2912	0.244349	1.04949	0.821714	NA	NA	NA	NA	NA	NA	NA
chr1_3424200_3424800	0.577716	0.681944	0.00488841	-0.150217	-0.43592	-2.51893	0.266675	1.05266	0.824285	NA	NA	NA	NA	NA	NA	NA
chr1_3424800_3425400	0.89117	0.441302	0.0840529	0.0519043	0.986411	1.6863	0.375916	1.26286	0.941368	0.45833	0.207712	-0.699887	1.57512	-0.444339	0.661568	0.157406
chr1_34250400_34251000	0.349242	0.00391673	0.0297318	-0.220906	-3.60134	-2.0654	0.232045	1.14531	0.901759	NA	NA	NA	NA	NA	NA	NA
chr1_34251000_34251600	0.465019	0.000510984	0.204899	-0.165707	-3.71829	-0.963441	0.223706	0.946917	0.742291	NA	NA	NA	NA	NA	NA	NA
chr1_3425400_3426000	0.705964	0.0640705	0.00837451	0.0891101	-2.86612	-3.15163	0.233789	1.4867	1.11097	NA	NA	NA	NA	NA	NA	NA
chr1_34258200_34258800	0.19857	0.595161	0.166124	-0.393089	-0.871564	-1.7724	0.298513	1.62149	1.24659	NA	NA	NA	NA	NA	NA	NA
chr1_3426000_3426600	0.615656	0.00227257	0.00116179	-0.0990066	-3.82829	-3.21029	0.19502	1.13991	0.887632	NA	NA	NA	NA	NA	NA	NA
chr1_34262400_34263000	0.699589	0.0814955	0.000238142	0.0841374	-2.15214	-3.94412	0.215814	1.19092	0.936697	NA	NA	NA	NA	NA	NA	NA
chr1_34263000_34263600	0.468925	0.13334	0.000158747	0.154678	-1.73637	-3.86553	0.210674	1.12317	0.886522	NA	NA	NA	NA	NA	NA	NA
chr1_3426600_3427200	0.986771	0.000176585	0.0732134	-0.00347097	-4.62869	-1.57385	0.207472	1.07119	0.845521	NA	NA	NA	NA	NA	NA	NA
chr1_34266000_34266600	0.535377	0.0907451	0.0385599	0.17485	-2.0401	-1.98405	0.27862	1.16455	0.91389	NA	NA	NA	NA	NA	NA	NA
chr1_34266600_34267200	0.494152	0.0891319	0.0136762	-0.154039	-2.27872	-2.61179	0.222349	1.2939	0.992613	NA	NA	NA	NA	NA	NA	NA
chr1_34267200_34267800	0.641121	0.487255	0.035677	0.131662	-1.16834	-2.75676	0.279396	1.65962	1.2491	NA	NA	NA	NA	NA	NA	NA
chr1_3427200_3427800	0.839193	0.777968	0.110458	-0.0600658	0.320168	-1.4567	0.293261	1.12458	0.883742	0.621963	0.238024	1.77687	1.43027	1.24233	0.228486	0.0874822
chr1_34275000_34275600	0.699077	0.0420254	4.13091e-05	-0.0703619	-2.32733	-4.06815	0.180156	1.09225	0.838112	NA	NA	NA	NA	NA	NA	NA
chr1_3427800_3428400	0.825803	0.515757	0.0259427	-0.0659402	-0.710312	-1.93781	0.296816	1.07911	0.823954	NA	NA	NA	NA	NA	NA	NA
chr1_34279800_34280400	0.363194	0.164358	0.0965161	-0.288213	1.96357	-1.86676	0.311798	1.37509	1.0855	0.305805	0.222615	3.83034	1.75191	2.18638	0.0408452	0.0524831
chr1_34282800_34283400	0.804067	0.696849	0.0972947	0.0716552	-0.677054	-2.17161	0.286106	1.72011	1.26586	NA	NA	NA	NA	NA	NA	NA
chr1_3428400_3429000	0.535038	0.320503	0.0706316	-0.140946	-0.807835	-1.11811	0.224407	0.798764	0.594933	NA	NA	NA	NA	NA	NA	NA
chr1_34284600_34285200	0.712109	0.361683	0.789037	-0.12754	-1.53486	-0.353291	0.342121	1.65517	1.30783	NA	NA	NA	NA	NA	NA	NA
chr1_34285200_34285800	0.0918939	0.275569	0.462106	-0.588458	-1.72409	0.914385	0.337165	1.55036	1.22633	0.367745	0.504159	-2.63847	1.97675	-1.33475	0.196954	0.0826868
chr1_34285800_34286400	0.477636	0.333223	0.154285	0.19744	-1.58942	-1.75314	0.274313	1.61419	1.19737	NA	NA	NA	NA	NA	NA	NA
chr1_3429000_3429600	0.978363	0.00408523	0.183201	0.00602102	-2.53741	-0.834288	0.220032	0.811281	0.61132	NA	NA	NA	NA	NA	NA	NA
chr1_34291800_34292400	0.353131	0.304206	0.687265	0.342855	1.42208	0.434642	0.363109	1.35869	1.06851	0.382676	0.619807	0.98744	1.72851	0.571267	0.574183	0.142245
chr1_3429600_3430200	0.901738	0.0167645	0.993337	0.0341737	-2.50665	0.00618292	0.274289	0.985366	0.73384	0.174443	0.71843	-2.51283	1.2286	-2.04527	0.0542098	0.0565841
chr1_34296600_34297200	0.350069	0.468435	0.0746648	-0.237115	-1.12649	-2.08519	0.249506	1.53259	1.12621	NA	NA	NA	NA	NA	NA	NA
chr1_3430200_3430800	0.548284	0.0507302	0.515811	-0.159867	-1.91533	0.460108	0.263071	0.938233	0.699086	0.227434	0.534441	-2.37544	1.17004	-2.03021	0.0558469	0.0570678
chr1_34305600_34306200	0.0930442	0.0366402	0.836869	-0.424377	-2.63033	0.196198	0.244057	1.19849	0.94405	0.210749	0.676864	-2.82653	1.52565	-1.85266	0.0787466	0.0625126
chr1_34306200_34306800	0.288224	0.0259466	0.992223	-0.249524	-2.43339	0.00799567	0.230489	1.0347	0.812971	0.194371	0.718236	-2.44138	1.31587	-1.85533	0.0783491	0.062418
chr1_34306800_34307400	0.578345	0.409531	0.756514	-0.148867	-1.00583	0.296972	0.264719	1.20132	0.948446	0.441032	0.648275	-1.3028	1.5306	-0.85117	0.404751	0.114501
chr1_3430800_3431400	0.219174	0.0011885	0.456801	-0.319943	-3.43805	-0.552627	0.254551	0.952888	0.732367	NA	NA	NA	NA	NA	NA	NA
chr1_3431400_3432000	0.655845	0.241273	0.0254476	0.121791	-1.26019	-1.94614	0.270371	1.05264	0.824471	NA	NA	NA	NA	NA	NA	NA
chr1_3432000_3432600	0.493273	0.0224077	0.00116647	-0.132648	-3.00412	-3.32281	0.19108	1.24289	0.919132	NA	NA	NA	NA	NA	NA	NA
chr1_34321200_34321800	0.144328	0.298152	0.553114	0.424205	-1.58759	-0.685242	0.282456	1.49758	1.14144	NA	NA	NA	NA	NA	NA	NA
chr1_34322400_34323000	0.579986	0.0654738	0.0869183	-0.130028	-2.37833	-1.71729	0.232227	1.24057	0.967976	NA	NA	NA	NA	NA	NA	NA
chr1_34323000_34323600	0.905026	0.186506	0.44282	-0.0419353	1.70027	-0.762257	0.348302	1.25558	0.979175	0.318364	0.493031	2.46252	1.59225	1.54657	0.137645	0.0732962
chr1_34323600_34324200	0.294943	0.668526	0.0960878	0.275423	-0.64316	-1.90101	0.258053	1.48629	1.10392	NA	NA	NA	NA	NA	NA	NA
chr1_34326600_34327200	0.00658454	0.412167	0.0936214	0.688188	-1.03696	-1.67248	0.234441	1.24559	0.963618	NA	NA	NA	NA	NA	NA	NA
chr1_34327200_34327800	0.0134794	0.466257	0.00149933	0.565534	-0.987004	-3.51499	0.214429	1.3362	0.998821	NA	NA	NA	NA	NA	NA	NA
chr1_34330200_34330800	0.990938	0.0938262	0.000198597	-0.00227641	-1.99976	-3.82067	0.19864	1.15295	0.893147	NA	NA	NA	NA	NA	NA	NA
chr1_34330800_34331400	0.546237	0.111511	0.000470464	-0.123795	-2.12715	-3.81649	0.202666	1.29448	0.964337	NA	NA	NA	NA	NA	NA	NA
chr1_3433200_3433800	0.567958	0.000738796	0.00708576	0.130189	-3.91706	-2.35047	0.225285	1.034	0.808975	NA	NA	NA	NA	NA	NA	NA
chr1_34335600_34336200	0.947925	0.0144851	0.00611894	0.0141191	-2.91701	-2.61963	0.21425	1.11904	0.88344	NA	NA	NA	NA	NA	NA	NA
chr1_34336200_34336800	0.922527	0.00713491	0.00480747	-0.0208319	-3.29712	-2.74254	0.212287	1.13589	0.895495	NA	NA	NA	NA	NA	NA	NA
chr1_3433800_3434400	0.298377	0.0657718	0.00136226	0.241182	-1.71189	-2.48617	0.227615	0.893995	0.69917	NA	NA	NA	NA	NA	NA	NA
chr1_34342200_34342800	0.447188	0.710022	0.170743	-0.214214	-0.578555	-1.60037	0.277856	1.54022	1.1383	NA	NA	NA	NA	NA	NA	NA
chr1_3434400_3435000	0.44443	0.0465789	0.0011742	-0.153559	-2.71952	-3.47258	0.197964	1.3061	0.961228	NA	NA	NA	NA	NA	NA	NA
chr1_34348800_34349400	0.195351	0.0717745	0.182717	0.310413	-2.30636	-1.31882	0.233989	1.23245	0.965258	NA	NA	NA	NA	NA	NA	NA
chr1_34349400_34350000	0.510057	0.00250889	0.325721	-0.151992	-3.24993	0.767408	0.22778	0.978936	0.767164	0.10651	0.417985	-4.01733	1.24373	-3.23008	0.00419767	0.0296106
chr1_3435000_3435600	0.758649	0.230975	0.0236969	-0.0756683	-1.89523	-2.72618	0.243876	1.5478	1.13959	NA	NA	NA	NA	NA	NA	NA
chr1_34350000_34350600	0.369151	0.938422	0.00561649	0.229243	-0.076003	-2.29731	0.25115	0.975019	0.765779	NA	NA	NA	NA	NA	NA	NA
chr1_34350600_34351200	0.747793	0.438621	0.0132815	0.0815605	-0.97255	-2.58293	0.251159	1.23776	0.977018	NA	NA	NA	NA	NA	NA	NA
chr1_3435600_3436200	0.889463	0.124428	0.393015	0.0474984	-2.1644	-0.931023	0.338659	1.36644	1.07317	NA	NA	NA	NA	NA	NA	NA
chr1_34356600_34357200	0.807213	0.0101036	0.0209042	0.0621542	-3.3115	-2.30405	0.252308	1.2003	0.941324	NA	NA	NA	NA	NA	NA	NA
chr1_34357200_34357800	0.77873	0.0105919	0.0945506	0.0740371	-3.09416	-1.53075	0.260974	1.12961	0.884584	NA	NA	NA	NA	NA	NA	NA
chr1_34360800_34361400	0.707701	0.0334482	0.00405485	-0.0912132	-2.64559	-2.91155	0.240802	1.18281	0.93002	NA	NA	NA	NA	NA	NA	NA
chr1_34361400_34362000	0.471592	0.043555	0.000647531	0.148108	-2.76901	-3.73973	0.202952	1.30988	0.974419	NA	NA	NA	NA	NA	NA	NA
chr1_3436200_3436800	0.713175	0.0268568	0.230099	-0.114007	-2.91268	-1.20066	0.30701	1.2467	0.978669	NA	NA	NA	NA	NA	NA	NA
chr1_3436800_3437400	0.125471	0.145503	0.00623641	-0.376072	-2.31756	-3.37425	0.23811	1.54784	1.1409	NA	NA	NA	NA	NA	NA	NA
chr1_34372200_34372800	0.661503	0.426239	0.0169489	0.098579	-1.0996	-2.56097	0.222762	1.3619	1.0086	NA	NA	NA	NA	NA	NA	NA
chr1_3437400_3438000	0.34	0.109414	0.490636	-0.325242	-3.09255	-1.00241	0.335055	1.87041	1.43514	NA	NA	NA	NA	NA	NA	NA
chr1_34377600_34378200	0.207639	0.121632	0.925691	0.354769	-1.87702	-0.0868184	0.27504	1.17582	0.922517	NA	NA	NA	NA	NA	NA	NA
chr1_34378200_34378800	0.62299	0.0242872	0.46724	0.139545	-2.69851	0.654864	0.280712	1.13321	0.888532	0.191644	0.507171	-3.35337	1.44002	-2.3287	0.030475	0.0486227
chr1_34378800_34379400	0.921785	0.0014488	4.3508e-09	0.0341976	3.42455	6.10836	0.345173	0.9695	0.731326	0.0914902	0.00210411	-2.6838	1.2144	-2.20998	0.0389278	0.0518456
chr1_34379400_34380000	0.890536	0.192753	0.344615	0.0554016	-1.8796	1.03657	0.398907	1.40836	1.07827	0.321883	0.431272	-2.91617	1.77373	-1.64408	0.115787	0.0696683
chr1_34381200_34381800	0.548128	0.154025	0.00248312	0.121641	-1.87698	-3.14373	0.200088	1.28112	0.9458	NA	NA	NA	NA	NA	NA	NA
chr1_34384200_34384800	0.598334	0.910621	0.144836	0.169095	-0.198014	-1.99639	0.317335	1.74809	1.33104	NA	NA	NA	NA	NA	NA	NA
chr1_3439200_3439800	0.276833	0.0339261	0.42396	-0.315042	-2.93766	-0.839144	0.28406	1.31723	1.03415	NA	NA	NA	NA	NA	NA	NA
chr1_3439800_3440400	0.0715878	0.0534773	0.82325	-0.517973	-2.54627	0.224261	0.276597	1.263	0.994638	0.230242	0.67245	-2.77053	1.60763	-1.72336	0.100249	0.066846
chr1_34398600_34399200	0.27521	0.291467	0.384915	0.407323	-2.38969	-1.45417	0.366	2.22258	1.64743	NA	NA	NA	NA	NA	NA	NA
chr1_34400400_34401000	0.00368106	0.896478	0.0547441	0.816286	0.182182	-2.06529	0.25758	1.38754	1.03021	0.661663	0.168072	2.24747	1.72818	1.30049	0.208221	0.0844012
chr1_34402800_34403400	0.0155309	0.870478	0.141141	-0.687192	-0.222445	-1.59768	0.266682	1.35182	1.05503	NA	NA	NA	NA	NA	NA	NA
chr1_34403400_34404000	0.0200843	0.259122	0.142585	-0.609727	-1.73487	-1.67931	0.247329	1.50617	1.11312	NA	NA	NA	NA	NA	NA	NA
chr1_3440400_3441000	0.474777	0.00304728	0.0778898	-0.174762	-4.46251	-1.95652	0.241222	1.37576	1.06905	NA	NA	NA	NA	NA	NA	NA
chr1_34405800_34406400	0.184416	0.0652165	0.0254359	-0.27015	-2.43277	-2.20752	0.198518	1.26768	0.935123	NA	NA	NA	NA	NA	NA	NA
chr1_34406400_34407000	0.0897152	0.0496194	0.0350254	-0.367975	-2.69756	-2.16711	0.209344	1.31458	0.978153	NA	NA	NA	NA	NA	NA	NA
chr1_34407600_34408200	0.623211	0.124946	0.260476	-0.133797	-2.53037	-1.37411	0.269321	1.59978	1.19644	NA	NA	NA	NA	NA	NA	NA
chr1_34408200_34408800	0.467104	0.0486356	0.249434	-0.185081	-2.89211	-1.27436	0.251043	1.40285	1.0835	NA	NA	NA	NA	NA	NA	NA
chr1_34408800_34409400	0.763325	0.183129	0.0327193	-0.0725116	-2.0081	-2.45152	0.238473	1.47117	1.09113	NA	NA	NA	NA	NA	NA	NA
chr1_34409400_34410000	0.520489	0.323526	0.0249966	-0.171497	-1.57356	-2.80612	0.263525	1.56581	1.18479	NA	NA	NA	NA	NA	NA	NA
chr1_3441000_3441600	0.607504	0.00156194	0.02314	-0.131559	-4.03904	-2.16715	0.253249	1.15288	0.901925	NA	NA	NA	NA	NA	NA	NA
chr1_34411800_34412400	0.969394	0.0325801	0.380855	-0.0109509	-3.5708	-1.09044	0.282878	1.58791	1.22472	NA	NA	NA	NA	NA	NA	NA
chr1_34413000_34413600	0.00579964	0.306618	0.0596375	0.686671	-1.36884	-1.9659	0.229887	1.31448	1.00144	NA	NA	NA	NA	NA	NA	NA
chr1_34414800_34415400	0.0225454	0.0137203	0.0168079	0.455654	-3.18415	-2.2643	0.188729	1.21077	0.890489	NA	NA	NA	NA	NA	NA	NA
chr1_3441600_3442200	0.0753302	0.000897427	0.295048	-0.47906	-5.0348	-1.1413	0.259366	1.35534	1.06955	NA	NA	NA	NA	NA	NA	NA
chr1_34417200_34417800	0.1352	0.115258	0.272614	-0.364779	-2.19638	-1.14627	0.237133	1.35121	1.02431	NA	NA	NA	NA	NA	NA	NA
chr1_34417800_34418400	0.000612223	0.352085	0.11161	-0.953794	-1.36716	-1.77773	0.247162	1.44473	1.08215	NA	NA	NA	NA	NA	NA	NA
chr1_34419600_34420200	0.187305	0.0100072	0.0809575	0.247814	-3.0316	-1.49023	0.183342	1.09726	0.823099	NA	NA	NA	NA	NA	NA	NA
chr1_3442200_3442800	0.75798	0.00998855	0.107642	0.0912925	-3.9021	-1.83921	0.29339	1.41193	1.10655	NA	NA	NA	NA	NA	NA	NA
chr1_34422000_34422600	0.867046	0.675587	0.0433825	-0.0505831	-0.758175	-2.84078	0.299386	1.79274	1.34265	NA	NA	NA	NA	NA	NA	NA
chr1_34425600_34426200	0.621919	0.0287111	0.109356	-0.115446	-3.31726	-1.76988	0.231517	1.43839	1.07026	NA	NA	NA	NA	NA	NA	NA
chr1_34426200_34426800	0.69184	0.96411	0.370139	-0.122313	-0.059061	-0.928157	0.305415	1.30086	1.01898	NA	NA	NA	NA	NA	NA	NA
chr1_34426800_34427400	0.670887	0.016609	0.164495	-0.0896614	-3.33227	-1.37504	0.208786	1.30785	0.963261	NA	NA	NA	NA	NA	NA	NA
chr1_34427400_34428000	0.777889	0.0574924	0.000950738	-0.0528455	-2.03076	-2.95387	0.18555	1.02514	0.799874	NA	NA	NA	NA	NA	NA	NA
chr1_3443400_3444000	0.351397	0.00739575	0.00608144	0.180627	-3.31553	-2.5999	0.1906	1.14806	0.876048	NA	NA	NA	NA	NA	NA	NA
chr1_34436400_34437000	0.27708	0.289149	0.02244	0.260235	-1.56003	-2.58347	0.234766	1.44384	1.06914	NA	NA	NA	NA	NA	NA	NA
chr1_34437000_34437600	0.0532204	0.646236	0.0142482	0.452063	-0.595426	-2.54146	0.223974	1.28326	0.972341	NA	NA	NA	NA	NA	NA	NA
chr1_34440600_34441200	0.145055	0.886193	0.631748	-0.715642	-0.365348	-0.908335	0.477405	2.52954	1.87451	NA	NA	NA	NA	NA	NA	NA
chr1_34441200_34441800	0.315276	0.237632	0.285763	0.279989	-1.63738	-1.16604	0.273817	1.35688	1.07149	NA	NA	NA	NA	NA	NA	NA
chr1_34442400_34443000	0.930683	0.772997	0.00986224	0.0224786	-0.419551	-3.08301	0.256104	1.44046	1.11341	NA	NA	NA	NA	NA	NA	NA
chr1_34443000_34443600	0.901428	0.126738	0.00297699	-0.0269615	-2.17671	-3.31939	0.215718	1.383	1.02046	NA	NA	NA	NA	NA	NA	NA
chr1_34444800_34445400	0.800506	0.000847516	0.00229978	-0.0436112	-4.2373	-2.80696	0.170955	1.13405	0.836954	NA	NA	NA	NA	NA	NA	NA
chr1_34445400_34446000	0.271455	0.000517779	0.00224542	-0.196874	-4.54217	-2.88673	0.175492	1.15819	0.858356	NA	NA	NA	NA	NA	NA	NA
chr1_34447800_34448400	0.636597	0.455499	0.0568373	-0.13174	-1.18166	-2.39929	0.275801	1.56142	1.20778	NA	NA	NA	NA	NA	NA	NA
chr1_34449000_34449600	0.944695	0.0894271	0.0315206	-0.0156288	-2.20073	-2.19227	0.223287	1.25083	0.968387	NA	NA	NA	NA	NA	NA	NA
chr1_34449600_34450200	0.38381	0.155788	0.207617	-0.20893	-1.86554	-1.27828	0.236139	1.27896	0.990951	NA	NA	NA	NA	NA	NA	NA
chr1_34452600_34453200	0.613189	0.330196	0.595375	-0.184613	1.36724	-0.582772	0.361107	1.37973	1.08484	0.396664	0.576471	1.95001	1.75515	1.11102	0.279736	0.0952297
chr1_34456800_34457400	0.445842	0.0928498	0.0553966	0.198027	-2.60953	-2.29304	0.256091	1.49979	1.1471	NA	NA	NA	NA	NA	NA	NA
chr1_34459800_34460400	0.0318138	0.0101647	0.063059	0.470391	-3.32552	-1.79144	0.208173	1.20649	0.925479	NA	NA	NA	NA	NA	NA	NA
chr1_34461000_34461600	0.672861	0.089116	0.115874	0.0960686	-2.55559	-1.74017	0.225144	1.45104	1.07244	NA	NA	NA	NA	NA	NA	NA
chr1_34463400_34464000	0.495252	0.130141	0.00358501	0.142273	-1.79222	-2.83313	0.205894	1.14934	0.891054	NA	NA	NA	NA	NA	NA	NA
chr1_34464000_34464600	0.941025	0.00846921	0.000544862	-0.0130753	-3.33853	-3.40552	0.175159	1.17879	0.872607	NA	NA	NA	NA	NA	NA	NA
chr1_34471800_34472400	0.0890588	0.103148	0.499106	-0.556316	-3.26679	-0.977149	0.315811	1.93903	1.42694	NA	NA	NA	NA	NA	NA	NA
chr1_34472400_34473000	0.412551	0.112281	0.00403384	-0.174103	-2.07599	-2.99248	0.209306	1.26619	0.95524	NA	NA	NA	NA	NA	NA	NA
chr1_34473000_34473600	0.146581	0.33126	0.0295995	0.354004	-1.2319	-2.23455	0.237087	1.24594	0.974753	NA	NA	NA	NA	NA	NA	NA
chr1_34474200_34474800	0.0335843	0.12159	0.159678	0.584355	-2.54095	-1.69012	0.261477	1.59153	1.17	NA	NA	NA	NA	NA	NA	NA
chr1_34476000_34476600	0.546684	0.54128	0.018656	0.154698	-0.894989	-2.77643	0.253542	1.44716	1.11169	NA	NA	NA	NA	NA	NA	NA
chr1_34476600_34477200	0.0485617	0.629365	0.00513201	0.448937	-0.600162	-2.8731	0.217685	1.2299	0.946235	NA	NA	NA	NA	NA	NA	NA
chr1_34477200_34477800	0.173037	0.385394	0.120482	0.395878	-1.50557	-2.04062	0.283141	1.7074	1.27418	NA	NA	NA	NA	NA	NA	NA
chr1_34492200_34492800	0.878989	0.187747	0.111708	0.0415431	-2.24499	-2.02342	0.270379	1.66265	1.23206	NA	NA	NA	NA	NA	NA	NA
chr1_34496400_34497000	0.634986	0.546973	0.00336898	0.10612	-0.707663	-2.92967	0.221104	1.16067	0.914349	NA	NA	NA	NA	NA	NA	NA
chr1_34497000_34497600	0.572606	0.630859	0.166803	0.166529	-0.678929	-1.56598	0.291685	1.39743	1.10323	NA	NA	NA	NA	NA	NA	NA
chr1_3451200_3451800	0.0670994	0.0285439	0.287097	-0.450334	-3.24998	-1.13568	0.236401	1.40761	1.04654	NA	NA	NA	NA	NA	NA	NA
chr1_3451800_3452400	0.434494	0.292018	0.149933	0.220888	-1.45611	-1.58493	0.278579	1.35586	1.07062	NA	NA	NA	NA	NA	NA	NA
chr1_34523400_34524000	0.960649	0.0245889	0.227728	0.0109242	-3.31163	-1.26261	0.219437	1.3939	1.02379	NA	NA	NA	NA	NA	NA	NA
chr1_3452400_3453000	0.624838	0.538835	0.708903	-0.156702	-0.680361	0.308259	0.316916	1.09345	0.817334	0.509175	0.628563	-0.98862	1.36517	-0.724176	0.477344	0.126143
chr1_34524000_34524600	0.726982	0.439893	0.235699	-0.0881009	-1.08955	-1.27693	0.249817	1.39057	1.05371	NA	NA	NA	NA	NA	NA	NA
chr1_34526400_34527000	0.0696442	0.273187	0.00716846	0.386287	-1.46186	-2.79574	0.204772	1.30791	0.963802	NA	NA	NA	NA	NA	NA	NA
chr1_34527600_34528200	0.512935	0.175149	0.229387	-0.183475	-2.25598	-1.49681	0.276857	1.62173	1.21815	NA	NA	NA	NA	NA	NA	NA
chr1_34528200_34528800	0.860589	0.0892344	0.038776	-0.0364339	-2.07097	-1.95407	0.205553	1.17633	0.901164	NA	NA	NA	NA	NA	NA	NA
chr1_3453000_3453600	0.00914958	0.00413116	0.838095	-0.620735	-2.49649	0.124315	0.221677	0.799337	0.602766	0.121398	0.677348	-2.62081	1.00113	-2.61784	0.0164778	0.0414981
chr1_34534200_34534800	0.0160302	0.227313	0.0198101	0.625474	-1.92316	-2.8459	0.244021	1.55798	1.1516	NA	NA	NA	NA	NA	NA	NA
chr1_34535400_34536000	0.136068	0.092785	0.521772	0.468062	-2.50817	-0.738025	0.304978	1.44123	1.13758	NA	NA	NA	NA	NA	NA	NA
chr1_3453600_3454200	0.204746	3.71474e-06	0.141837	-0.260718	-4.69983	-0.969772	0.200803	0.819177	0.641555	NA	NA	NA	NA	NA	NA	NA
chr1_3454200_3454800	0.581554	2.25222e-05	0.115505	0.109907	-5.05585	-1.27562	0.197111	0.996077	0.785314	NA	NA	NA	NA	NA	NA	NA
chr1_34546200_34546800	0.943978	0.820693	0.779464	-0.0239124	-0.320943	0.313341	0.33725	1.40277	1.10828	0.637422	0.656762	-0.634284	1.78775	-0.354795	0.726457	0.168855
chr1_34546800_34547400	0.93378	0.631513	0.95655	-0.027437	-0.688856	0.0616973	0.327255	1.42059	1.12232	0.556711	0.710994	-0.750554	1.81044	-0.414571	0.682869	0.161126
chr1_34549200_34549800	0.748991	0.0312519	0.420247	-0.0865935	-2.84727	-0.808951	0.267977	1.25555	0.988906	NA	NA	NA	NA	NA	NA	NA
chr1_34549800_34550400	0.852584	0.00493307	0.140948	-0.0426775	-3.44753	-1.35069	0.227557	1.1295	0.891478	NA	NA	NA	NA	NA	NA	NA
chr1_34550400_34551000	0.287326	0.094363	0.582134	-0.307037	-2.98127	-0.705025	0.283075	1.72178	1.26637	NA	NA	NA	NA	NA	NA	NA
chr1_3455400_3456000	0.66899	0.0031411	0.530681	-0.10145	-3.89493	-0.602679	0.234794	1.20522	0.949332	NA	NA	NA	NA	NA	NA	NA
chr1_34559400_34560000	0.259565	0.738261	0.0636195	-0.280111	-0.471052	-2.00499	0.243416	1.39574	1.03814	NA	NA	NA	NA	NA	NA	NA
chr1_3456000_3456600	0.587064	0.00277666	0.0339007	0.114013	-4.1838	-2.14885	0.207511	1.27548	0.963382	NA	NA	NA	NA	NA	NA	NA
chr1_34561800_34562400	0.339355	0.334165	0.14017	-0.285845	-1.58245	-1.89272	0.29407	1.6103	1.24668	NA	NA	NA	NA	NA	NA	NA
chr1_34562400_34563000	0.333929	0.902033	0.0761999	-0.298664	-0.207227	-2.3686	0.303769	1.66831	1.28641	NA	NA	NA	NA	NA	NA	NA
chr1_34563000_34563600	0.999187	0.348699	0.0264185	0.000260657	-1.51947	-2.75728	0.253451	1.59426	1.17646	NA	NA	NA	NA	NA	NA	NA
chr1_3456600_3457200	0.629013	0.000364517	0.250999	-0.125745	-3.92858	-0.869085	0.257421	0.96936	0.741428	NA	NA	NA	NA	NA	NA	NA
chr1_34571400_34572000	0.105913	0.0554244	0.418249	0.478278	-2.37222	-0.764842	0.286268	1.18686	0.93093	NA	NA	NA	NA	NA	NA	NA
chr1_3457200_3457800	0.768111	0.000129769	0.358499	-0.0722178	-4.11675	-0.667362	0.242566	0.928349	0.714842	NA	NA	NA	NA	NA	NA	NA
chr1_34572000_34572600	0.150838	0.0125239	0.467962	0.421781	-3.31053	-0.714546	0.285571	1.24055	0.971097	NA	NA	NA	NA	NA	NA	NA
chr1_34572600_34573200	0.271738	0.0125765	0.00190801	0.195418	-3.04623	-2.87363	0.174299	1.14227	0.838711	NA	NA	NA	NA	NA	NA	NA
chr1_34573200_34573800	0.872487	0.0879572	0.0458571	0.0381088	-2.64855	-2.29936	0.235273	1.49807	1.10039	NA	NA	NA	NA	NA	NA	NA
chr1_34576200_34576800	0.128347	0.0101751	0.992421	-0.405584	-4.0559	-0.0108779	0.25883	1.47169	1.13502	NA	NA	NA	NA	NA	NA	NA
chr1_34577400_34578000	0.636895	0.708199	0.0321637	0.108878	-0.518387	-2.28956	0.228142	1.371	1.0155	NA	NA	NA	NA	NA	NA	NA
chr1_3457800_3458400	0.794256	0.00390774	0.0163577	0.0583152	-3.97244	-2.51369	0.221488	1.26296	0.98403	NA	NA	NA	NA	NA	NA	NA
chr1_34578000_34578600	0.166265	0.629955	0.911433	0.45873	-0.641989	-0.115927	0.322751	1.3179	1.03284	NA	NA	NA	NA	NA	NA	NA
chr1_34578600_34579200	0.210258	0.240519	0.459806	0.409056	-1.6777	0.821083	0.319008	1.39908	1.09551	0.348823	0.502738	-2.49878	1.77696	-1.40621	0.175008	0.0792701
chr1_3458400_3459000	0.720502	0.0146323	0.00821303	-0.0714842	-3.06173	-2.56625	0.19779	1.17651	0.90207	NA	NA	NA	NA	NA	NA	NA
chr1_34584000_34584600	0.703217	0.101366	0.59246	-0.12119	-2.96209	-0.727949	0.31486	1.74861	1.34438	NA	NA	NA	NA	NA	NA	NA
chr1_34584600_34585200	0.0275438	0.153332	0.391535	0.611315	-2.06589	-0.947881	0.262937	1.40759	1.08914	NA	NA	NA	NA	NA	NA	NA
chr1_34587600_34588200	0.183767	0.114121	0.226569	0.450155	-2.23084	1.32964	0.330289	1.36792	1.07539	0.277067	0.344851	-3.56048	1.74002	-2.04623	0.0541074	0.0565656
chr1_34588800_34589400	0.625967	0.326225	0.0515573	0.111026	-1.26926	-1.95336	0.225277	1.2702	0.960515	NA	NA	NA	NA	NA	NA	NA
chr1_3459000_3459600	0.919486	0.0921738	0.449352	-0.0357788	-2.24895	0.759434	0.350784	1.28974	0.989812	0.262109	0.496878	-3.00839	1.62578	-1.85043	0.079081	0.0625782
chr1_34590600_34591200	0.0394688	0.0574002	0.0051665	-0.446989	-2.68166	-3.01938	0.206926	1.35319	0.995295	NA	NA	NA	NA	NA	NA	NA
chr1_34591200_34591800	0.738223	0.0461615	0.00160568	0.0653542	-2.65706	-3.26912	0.193616	1.27349	0.935959	NA	NA	NA	NA	NA	NA	NA
chr1_3459600_3460200	0.821867	0.737321	0.00253928	-0.0799748	0.3885	2.83769	0.351898	1.14685	0.855977	0.605493	0.036131	-2.44919	1.43107	-1.71145	0.102464	0.0672493
chr1_34597200_34597800	0.788069	0.447152	0.00730016	-0.0693911	-1.09716	-3.20793	0.255672	1.423	1.10875	NA	NA	NA	NA	NA	NA	NA
chr1_34597800_34598400	0.81121	0.323381	0.00253991	0.0575795	-1.28143	-3.32533	0.23879	1.27474	1.0031	NA	NA	NA	NA	NA	NA	NA
chr1_34598400_34599000	0.830828	0.0394399	0.353284	-0.0533187	-3.15054	-1.03154	0.247254	1.45826	1.09283	NA	NA	NA	NA	NA	NA	NA
chr1_34600800_34601400	0.00402476	0.240636	0.0365342	0.730115	-1.72988	-2.33969	0.232996	1.44297	1.06542	NA	NA	NA	NA	NA	NA	NA
chr1_34601400_34602000	0.970418	0.226469	0.200878	0.00879372	-1.47664	-1.22451	0.235019	1.19402	0.934825	NA	NA	NA	NA	NA	NA	NA
chr1_3460200_3460800	0.592295	0.185661	0.0205303	-0.120691	-1.55022	-2.21527	0.222791	1.14251	0.902128	NA	NA	NA	NA	NA	NA	NA
chr1_3460800_3461400	0.97925	0.182499	0.193593	-0.00753356	-1.46032	-1.08322	0.287071	1.06827	0.81322	NA	NA	NA	NA	NA	NA	NA
chr1_34608000_34608600	0.356768	0.0324406	0.150331	0.222888	-3.22165	-1.58208	0.237874	1.4314	1.06978	NA	NA	NA	NA	NA	NA	NA
chr1_34613400_34614000	0.229565	0.328471	0.840864	-0.443166	-1.71982	0.276726	0.360804	1.72925	1.36545	0.395854	0.678367	-1.99655	2.20335	-0.90614	0.37565	0.109899
chr1_3461400_3462000	0.487723	0.00441009	0.0279579	-0.157665	-2.63596	-1.49913	0.224205	0.851094	0.646671	NA	NA	NA	NA	NA	NA	NA
chr1_34614000_34614600	0.303184	0.213178	0.777048	0.342721	-2.19035	-0.383097	0.326739	1.71945	1.33991	NA	NA	NA	NA	NA	NA	NA
chr1_34616400_34617000	0.344346	0.365196	0.0168935	0.21787	-1.28626	-2.61279	0.226507	1.39742	1.02843	NA	NA	NA	NA	NA	NA	NA
chr1_34617000_34617600	0.538872	0.323606	0.0388673	-0.160431	-1.61479	-2.56302	0.257863	1.60712	1.18259	NA	NA	NA	NA	NA	NA	NA
chr1_3462000_3462600	0.562195	0.0540787	0.275961	-0.187219	-2.49741	-1.05847	0.31918	1.24209	0.952614	NA	NA	NA	NA	NA	NA	NA
chr1_34620600_34621200	0.97555	0.289601	0.110528	0.00887027	-1.92544	-2.16616	0.286844	1.78375	1.31442	NA	NA	NA	NA	NA	NA	NA
chr1_3462600_3463200	0.664178	0.180461	0.154359	-0.140293	-1.72122	-1.42687	0.319724	1.25307	0.974719	NA	NA	NA	NA	NA	NA	NA
chr1_34629000_34629600	0.36333	0.290185	0.246226	0.230154	-1.39168	-1.19308	0.249059	1.29086	1.00737	NA	NA	NA	NA	NA	NA	NA
chr1_3463200_3463800	0.777972	0.00613036	0.201052	-0.068872	-2.91397	-1.01077	0.241915	0.98295	0.771955	NA	NA	NA	NA	NA	NA	NA
chr1_34633800_34634400	0.416286	0.391586	0.568236	-0.221477	-1.09239	-0.573212	0.268424	1.25533	0.992628	NA	NA	NA	NA	NA	NA	NA
chr1_34635000_34635600	0.34888	0.0776266	0.21495	0.240387	-2.65973	-1.40221	0.252316	1.45193	1.10514	NA	NA	NA	NA	NA	NA	NA
chr1_3463800_3464400	0.236685	0.00494492	0.674088	-0.258294	-2.41812	-0.258852	0.213603	0.792493	0.609073	NA	NA	NA	NA	NA	NA	NA
chr1_34639200_34639800	0.689882	0.976081	0.515412	0.124503	0.0407521	-0.702144	0.308808	1.34709	1.06581	0.681088	0.534244	0.742896	1.71774	0.432485	0.670016	0.158852
chr1_3465000_3465600	0.0714464	0.223239	0.717385	-0.504582	-1.27302	-0.293299	0.269304	1.02204	0.802165	NA	NA	NA	NA	NA	NA	NA
chr1_34650000_34650600	0.0127876	0.532824	0.241633	0.716115	-0.691952	-1.0283	0.269239	1.0957	0.859616	NA	NA	NA	NA	NA	NA	NA
chr1_34650600_34651200	0.26277	0.958378	0.586621	0.400496	0.0649648	0.506581	0.350432	1.23372	0.920915	0.677532	0.571966	-0.441616	1.53953	-0.286851	0.777177	0.178183
chr1_34651200_34651800	0.431261	0.200247	0.0276754	0.194654	-1.87953	-2.53829	0.243754	1.43282	1.09277	NA	NA	NA	NA	NA	NA	NA
chr1_34653000_34653600	0.441295	0.0635322	0.024698	-0.150265	-2.37647	-2.16333	0.192375	1.23006	0.911327	NA	NA	NA	NA	NA	NA	NA
chr1_3465600_3466200	0.167451	0.139025	0.79823	-0.375971	-1.45335	0.183947	0.26529	0.954409	0.712744	0.291563	0.663736	-1.6373	1.19118	-1.37452	0.184486	0.0808015
chr1_34657200_34657800	0.0101987	0.165453	0.124459	0.696608	-2.26466	-1.85268	0.252855	1.5902	1.16974	NA	NA	NA	NA	NA	NA	NA
chr1_34657800_34658400	0.0458443	0.00361261	0.265471	0.451108	-3.57351	-1.0036	0.21587	1.12499	0.88324	NA	NA	NA	NA	NA	NA	NA
chr1_34659000_34659600	0.312476	0.00490348	0.0370051	-0.201968	-3.63106	-1.96615	0.196356	1.1887	0.897746	NA	NA	NA	NA	NA	NA	NA
chr1_34659600_34660200	0.146399	0.249052	0.134851	0.418369	-1.92393	-1.89646	0.280064	1.63443	1.23169	NA	NA	NA	NA	NA	NA	NA
chr1_3466200_3466800	0.796911	0.0320115	0.666787	-0.0753722	-2.42192	-0.352571	0.290105	1.07317	0.810226	NA	NA	NA	NA	NA	NA	NA
chr1_34662600_34663200	0.379271	0.497486	0.561761	0.311369	-1.07162	0.720388	0.348534	1.55895	1.22678	0.487727	0.55934	-1.79201	1.98377	-0.903335	0.3771	0.11012
chr1_3466800_3467400	0.59102	0.671153	0.412937	-0.154024	0.422398	0.609111	0.283342	0.984446	0.732884	0.575674	0.4748	-0.186713	1.22729	-0.152134	0.880606	0.197209
chr1_34671000_34671600	0.0552371	0.0372872	0.0523535	-0.481102	-3.4204	-2.33067	0.240504	1.56427	1.15022	NA	NA	NA	NA	NA	NA	NA
chr1_34671600_34672200	0.00273059	0.0232865	0.154269	-0.811776	-3.23462	-1.54168	0.246985	1.34776	1.0529	NA	NA	NA	NA	NA	NA	NA
chr1_34672200_34672800	0.623598	0.168887	0.187092	-0.131927	-2.23233	-1.59116	0.265855	1.58068	1.17662	NA	NA	NA	NA	NA	NA	NA
chr1_3467400_3468000	0.813466	0.194435	0.000433852	-0.0723404	-1.3636	3.04786	0.303706	1.02571	0.764281	0.322895	0.0157814	-4.41147	1.27914	-3.44877	0.00253885	0.0260555
chr1_34678800_34679400	0.929256	0.352518	0.459214	-0.0261316	-1.05591	0.65804	0.291703	1.11684	0.876806	0.409159	0.502365	-1.71395	1.4199	-1.20709	0.241481	0.0894441
chr1_34679400_34680000	0.134394	0.259812	0.994237	-0.446171	-1.29843	-0.00646112	0.289421	1.12893	0.886561	NA	NA	NA	NA	NA	NA	NA
chr1_3468000_3468600	0.299883	0.000353888	0.0121159	-0.251225	-3.42809	1.6859	0.237848	0.843575	0.628455	0.0635351	0.0792909	-5.11399	1.05194	-4.86149	9.45654e-05	0.0118052
chr1_34681200_34681800	0.125766	0.28495	0.800353	0.468633	-1.53502	0.279487	0.296956	1.40812	1.09472	0.372928	0.664488	-1.81451	1.78359	-1.01733	0.321146	0.101617
chr1_34683600_34684200	0.642762	0.172029	0.0904755	-0.10683	-1.9842	-1.83546	0.227825	1.4157	1.04681	NA	NA	NA	NA	NA	NA	NA
chr1_34684200_34684800	0.0048325	0.0875814	0.0138071	0.642359	-2.27127	-2.54187	0.209886	1.28307	0.967533	NA	NA	NA	NA	NA	NA	NA
chr1_34684800_34685400	0.996678	0.0115079	0.136658	-0.000855433	-3.39692	-1.42572	0.203603	1.25611	0.930425	NA	NA	NA	NA	NA	NA	NA
chr1_3468600_3469200	0.555634	0.337076	0.300225	-0.219332	-1.25038	1.02741	0.3677	1.2802	0.973409	0.400467	0.400068	-2.27779	1.60824	-1.41632	0.172068	0.0787909
chr1_34688400_34689000	0.966115	0.0165735	0.000258268	0.00840812	-2.64647	-3.42587	0.196161	1.03831	0.81946	NA	NA	NA	NA	NA	NA	NA
chr1_34689000_34689600	0.211225	0.220351	0.00812661	-0.260826	-1.62652	-2.71526	0.203853	1.29748	0.952985	NA	NA	NA	NA	NA	NA	NA
chr1_3469200_3469800	0.678674	0.0131211	0.893042	-0.130156	-2.96976	0.113683	0.310904	1.12115	0.837857	0.164369	0.694605	-3.08344	1.39964	-2.20303	0.0394839	0.0520488
chr1_34694400_34695000	0.0864154	0.00562508	0.00134226	-0.352477	-4.10615	-3.60766	0.198345	1.36901	1.01295	NA	NA	NA	NA	NA	NA	NA
chr1_34695600_34696200	0.671204	0.0421199	0.0863225	-0.102275	-2.50428	-1.64936	0.238403	1.17588	0.927837	NA	NA	NA	NA	NA	NA	NA
chr1_34696200_34696800	0.395658	0.052021	0.575132	-0.267388	-2.37234	0.520279	0.309962	1.16901	0.917362	0.228581	0.566095	-2.89262	1.48598	-1.9466	0.0657661	0.0595027
chr1_34696800_34697400	0.156076	0.477375	0.984625	-0.520385	-1.0177	-0.0215564	0.357018	1.4131	1.10868	NA	NA	NA	NA	NA	NA	NA
chr1_34697400_34698000	0.877607	0.0888889	0.282587	0.038073	-2.0847	-1.02351	0.244974	1.18279	0.934204	NA	NA	NA	NA	NA	NA	NA
chr1_3469800_3470400	0.727727	0.00706122	0.0679689	0.0772973	-3.42447	-1.75537	0.219808	1.17804	0.924578	NA	NA	NA	NA	NA	NA	NA
chr1_34698000_34698600	0.383959	0.00964275	0.17746	0.196388	-3.10751	-1.22176	0.222034	1.11847	0.883135	NA	NA	NA	NA	NA	NA	NA
chr1_34702200_34702800	0.102844	0.213472	0.00418389	0.359161	-1.73116	-3.13505	0.212985	1.35987	1.00542	NA	NA	NA	NA	NA	NA	NA
chr1_34703400_34704000	0.612601	0.427613	0.120768	-0.172563	-1.68729	-2.46612	0.336976	2.09607	1.54111	NA	NA	NA	NA	NA	NA	NA
chr1_3470400_3471000	0.0242512	0.000886709	0.00169218	-0.401493	-4.01009	-2.80834	0.168556	1.07817	0.808714	NA	NA	NA	NA	NA	NA	NA
chr1_34704000_34704600	0.131655	0.658426	0.392373	-0.458139	-0.689711	-0.99464	0.295006	1.54353	1.14492	NA	NA	NA	NA	NA	NA	NA
chr1_34704600_34705200	0.896821	0.788689	0.971337	0.0518951	-0.46764	0.0493673	0.396567	1.72821	1.36171	0.626152	0.71436	-0.517007	2.20022	-0.23498	0.816613	0.185333
chr1_34705200_34705800	0.438195	0.912569	0.0765736	0.252939	-0.161615	-2.10361	0.321613	1.45869	1.14403	NA	NA	NA	NA	NA	NA	NA
chr1_34705800_34706400	0.0561163	0.0671146	0.00229385	-0.368346	-2.08602	-2.80805	0.184845	1.09511	0.837027	NA	NA	NA	NA	NA	NA	NA
chr1_34708200_34708800	0.499366	0.265971	0.399202	-0.17958	-1.62756	-0.909728	0.262403	1.43391	1.06263	NA	NA	NA	NA	NA	NA	NA
chr1_3471000_3471600	0.0531625	0.00114538	0.0926915	-0.437091	-4.23956	-1.60088	0.2165	1.17046	0.919613	NA	NA	NA	NA	NA	NA	NA
chr1_34711800_34712400	0.662965	0.0635891	0.00292319	0.0962418	-2.30369	-3.04507	0.21849	1.19266	0.93407	NA	NA	NA	NA	NA	NA	NA
chr1_34712400_34713000	0.983516	0.0951111	0.000978725	-0.00441896	-2.2184	-3.59761	0.211975	1.28425	0.977104	NA	NA	NA	NA	NA	NA	NA
chr1_34713600_34714200	0.435057	0.112391	0.293707	0.221162	-2.14518	-1.10313	0.27927	1.30881	1.03086	NA	NA	NA	NA	NA	NA	NA
chr1_34714200_34714800	0.360265	0.749218	0.0720819	-0.269664	-0.447211	-2.0434	0.289929	1.38526	1.09319	NA	NA	NA	NA	NA	NA	NA
chr1_3471600_3472200	0.889626	0.016003	0.216959	0.033303	-2.3135	-0.890662	0.237802	0.902323	0.705127	NA	NA	NA	NA	NA	NA	NA
chr1_34717200_34717800	0.246737	0.342035	0.0846334	0.256482	-1.22861	-1.67946	0.216799	1.27112	0.939399	NA	NA	NA	NA	NA	NA	NA
chr1_34717800_34718400	0.072488	0.219312	0.158874	-0.504665	-2.07963	-1.76933	0.270395	1.6551	1.22238	NA	NA	NA	NA	NA	NA	NA
chr1_34719600_34720200	0.399714	0.0226087	0.106447	0.186745	-3.24759	-1.66175	0.218372	1.34582	0.99622	NA	NA	NA	NA	NA	NA	NA
chr1_3472200_3472800	0.99489	0.000635304	0.229354	-0.00138099	-3.28872	-0.825441	0.213728	0.855307	0.67172	NA	NA	NA	NA	NA	NA	NA
chr1_34725600_34726200	0.442299	0.585893	0.196996	0.232081	-0.776246	-1.46853	0.297781	1.40838	1.11118	NA	NA	NA	NA	NA	NA	NA
chr1_34726200_34726800	0.00228033	0.496336	0.0292069	-0.715762	-0.846392	-2.1232	0.213209	1.22799	0.923742	NA	NA	NA	NA	NA	NA	NA
chr1_3472800_3473400	0.0394723	0.0137194	0.00221294	-0.450733	-3.2426	-3.21198	0.208663	1.23298	0.953461	NA	NA	NA	NA	NA	NA	NA
chr1_34729200_34729800	0.226072	0.0928854	0.134507	-0.290761	-2.09537	-1.46308	0.234905	1.20442	0.949353	NA	NA	NA	NA	NA	NA	NA
chr1_34730400_34731000	0.528124	0.0477043	0.713052	-0.161003	-2.79478	-0.390602	0.252028	1.3496	1.05138	NA	NA	NA	NA	NA	NA	NA
chr1_34731000_34731600	0.188798	0.09797	0.913609	-0.360659	-2.49984	-0.123369	0.267762	1.46029	1.12695	NA	NA	NA	NA	NA	NA	NA
chr1_34732800_34733400	0.183474	0.0942956	0.221673	0.313289	-2.31819	-1.26657	0.229708	1.33854	1.01332	NA	NA	NA	NA	NA	NA	NA
chr1_3473400_3474000	0.478723	0.0264232	0.0146946	-0.193721	-2.46719	-2.13723	0.269818	1.05273	0.821834	NA	NA	NA	NA	NA	NA	NA
chr1_34734600_34735200	0.394666	0.338845	0.912916	-0.409542	-2.48606	-0.214049	0.473742	2.55485	1.93966	NA	NA	NA	NA	NA	NA	NA
chr1_34735200_34735800	0.297527	0.0776212	0.0444858	0.228124	-2.54127	-2.1607	0.214906	1.38724	1.02697	NA	NA	NA	NA	NA	NA	NA
chr1_34738800_34739400	0.305082	0.000635416	0.000158239	0.200941	-3.99818	-3.5773	0.192339	1.03984	0.820198	NA	NA	NA	NA	NA	NA	NA
chr1_34739400_34740000	0.951548	0.00222786	0.00764338	0.0128225	-4.35667	-2.83968	0.209142	1.29426	0.987907	NA	NA	NA	NA	NA	NA	NA
chr1_3474000_3474600	0.340906	0.0024739	0.00192267	-0.195313	-3.52444	-2.86241	0.20159	1.05987	0.836158	NA	NA	NA	NA	NA	NA	NA
chr1_34740000_34740600	0.231649	0.168543	0.00588506	0.29195	-1.79791	-2.97968	0.238784	1.272	0.999533	NA	NA	NA	NA	NA	NA	NA
chr1_34741200_34741800	0.987279	0.0614593	0.00116865	0.00337539	-2.50255	-3.53549	0.209817	1.28446	0.978153	NA	NA	NA	NA	NA	NA	NA
chr1_34741800_34742400	0.695937	0.395964	0.0117875	-0.101094	-1.16988	-2.87856	0.256026	1.35705	1.06843	NA	NA	NA	NA	NA	NA	NA
chr1_34742400_34743000	0.0559057	0.0328251	0.000294082	-0.364522	-2.6338	-3.59756	0.182759	1.17302	0.870548	NA	NA	NA	NA	NA	NA	NA
chr1_34743000_34743600	0.608506	0.0452666	0.000187189	0.0978273	-2.56796	-3.89786	0.188845	1.22533	0.906566	NA	NA	NA	NA	NA	NA	NA
chr1_34744800_34745400	0.452456	0.442978	0.604778	0.233551	-0.967459	-0.510441	0.306516	1.24321	0.975146	NA	NA	NA	NA	NA	NA	NA
chr1_34745400_34746000	0.610165	0.00351042	0.00670743	-0.106144	-3.91815	-2.7733	0.205856	1.22909	0.947196	NA	NA	NA	NA	NA	NA	NA
chr1_3474600_3475200	0.130299	0.291183	0.325072	-0.524488	-2.07432	-1.46756	0.336493	1.92811	1.46509	NA	NA	NA	NA	NA	NA	NA
chr1_34746000_34746600	0.814064	0.0585059	0.113145	0.0594286	-3.0731	-1.90934	0.250317	1.55802	1.16747	NA	NA	NA	NA	NA	NA	NA
chr1_34746600_34747200	0.933367	0.000701603	0.00442909	0.0152119	-4.17434	-2.60018	0.180314	1.09628	0.840008	NA	NA	NA	NA	NA	NA	NA
chr1_34747200_34747800	0.498487	0.234137	0.351935	-0.202318	-1.6015	-0.98096	0.295017	1.31704	1.03629	NA	NA	NA	NA	NA	NA	NA
chr1_34747800_34748400	0.448248	0.133792	0.00966177	0.162463	-2.02093	-2.70283	0.211228	1.30882	0.973107	NA	NA	NA	NA	NA	NA	NA
chr1_34755000_34755600	0.707628	0.00452534	0.0617678	-0.0994791	-3.42136	-1.69254	0.262555	1.10838	0.869816	NA	NA	NA	NA	NA	NA	NA
chr1_34755600_34756200	0.898053	0.0144369	0.600712	-0.0357402	-2.75315	-0.43808	0.276436	1.05561	0.827532	NA	NA	NA	NA	NA	NA	NA
chr1_34756800_34757400	0.806056	0.164139	0.0048427	-0.0586931	-1.7373	-2.93725	0.236806	1.21598	0.959988	NA	NA	NA	NA	NA	NA	NA
chr1_34757400_34758000	0.903478	0.185026	0.0103262	-0.0275374	-1.2779	-2.02836	0.22503	0.9404	0.737645	NA	NA	NA	NA	NA	NA	NA
chr1_3475800_3476400	0.836568	0.00212789	0.0270456	-0.0537333	-4.25298	-2.29912	0.258067	1.2568	0.985409	NA	NA	NA	NA	NA	NA	NA
chr1_34758000_34758600	0.96454	0.0918371	0.0107941	0.00926626	-2.15038	-2.57212	0.206573	1.23187	0.941748	NA	NA	NA	NA	NA	NA	NA
chr1_34761000_34761600	0.912367	0.0017986	0.0500199	-0.0260337	-3.20457	-1.482	0.234429	0.92911	0.723569	NA	NA	NA	NA	NA	NA	NA
chr1_34761600_34762200	0.899689	0.00541884	0.506653	0.0329837	-2.88477	0.48406	0.259301	0.956984	0.719582	0.130954	0.529518	-3.36883	1.19734	-2.8136	0.0107293	0.0373812
chr1_34762800_34763400	0.637439	0.0822933	0.0664807	0.127979	-2.86695	-2.30936	0.2686	1.59085	1.20937	NA	NA	NA	NA	NA	NA	NA
chr1_34763400_34764000	0.515043	0.0690828	0.120542	0.162073	-2.7885	-1.77557	0.245799	1.47503	1.10887	NA	NA	NA	NA	NA	NA	NA
chr1_3476400_3477000	0.727996	0.327657	0.233216	-0.118843	-1.26373	-1.18147	0.338302	1.26849	0.969649	NA	NA	NA	NA	NA	NA	NA
chr1_34764600_34765200	0.662492	0.394177	0.0188097	-0.098022	-1.12686	-2.4665	0.222197	1.30214	0.98901	NA	NA	NA	NA	NA	NA	NA
chr1_34765800_34766400	0.676221	0.824385	0.108702	-0.111895	-0.337519	-1.86418	0.265132	1.5068	1.1251	NA	NA	NA	NA	NA	NA	NA
chr1_34766400_34767000	0.929995	0.143608	0.0388405	0.0200106	-2.12533	-2.25821	0.225739	1.41251	1.04179	NA	NA	NA	NA	NA	NA	NA
chr1_34767000_34767600	0.176584	0.437232	0.108286	-0.361479	-1.25567	-1.9587	0.260746	1.5932	1.18069	NA	NA	NA	NA	NA	NA	NA
chr1_3477000_3477600	0.402646	0.642365	0.000791826	-0.196764	-0.491621	-3.08419	0.231543	1.04718	0.8198	NA	NA	NA	NA	NA	NA	NA
chr1_34770000_34770600	0.139957	0.099342	0.147703	-0.415398	-2.7995	-1.84788	0.273459	1.64234	1.24116	NA	NA	NA	NA	NA	NA	NA
chr1_34770600_34771200	0.233262	0.0195263	0.120162	-0.266329	-3.44761	-1.64792	0.218602	1.39152	1.02804	NA	NA	NA	NA	NA	NA	NA
chr1_34771200_34771800	0.604423	0.0435145	0.776693	-0.154893	-3.05932	-0.327179	0.295615	1.44691	1.14245	NA	NA	NA	NA	NA	NA	NA
chr1_34771800_34772400	0.981473	0.0611594	0.81094	0.00765199	-2.85278	0.277439	0.326587	1.46242	1.14889	0.237851	0.668368	-3.13022	1.85974	-1.68315	0.107892	0.0681949
chr1_34774800_34775400	0.00852237	0.162811	0.183707	-0.663949	-2.04073	-1.42975	0.234645	1.42369	1.04889	NA	NA	NA	NA	NA	NA	NA
chr1_3477600_3478200	0.655845	0.826611	0.00502716	0.12181	-0.224757	-2.37818	0.270411	1.0165	0.781102	NA	NA	NA	NA	NA	NA	NA
chr1_34776600_34777200	0.795049	0.751022	0.159531	0.0753927	-0.398447	-1.40939	0.287485	1.24348	0.975305	NA	NA	NA	NA	NA	NA	NA
chr1_34777200_34777800	0.449934	0.160618	0.0272786	-0.197979	-2.37669	-2.83333	0.258372	1.64911	1.21638	NA	NA	NA	NA	NA	NA	NA
chr1_34777800_34778400	0.712156	0.221331	0.0370681	0.083015	-1.49744	-2.04063	0.222722	1.19712	0.932087	NA	NA	NA	NA	NA	NA	NA
chr1_34778400_34779000	0.390995	0.270314	0.603167	-0.223813	-1.49907	-0.538792	0.256871	1.33301	1.02471	NA	NA	NA	NA	NA	NA	NA
chr1_34779600_34780200	0.520177	0.00693923	0.0163803	0.129266	-3.78374	-2.4347	0.198481	1.29845	0.953331	NA	NA	NA	NA	NA	NA	NA
chr1_34780800_34781400	0.617391	0.0818206	0.00767889	0.117623	-1.83624	-2.28796	0.232838	1.01725	0.796496	NA	NA	NA	NA	NA	NA	NA
chr1_34781400_34782000	0.956147	0.460978	0.999731	-0.0184461	-0.897154	0.000304835	0.332461	1.20017	0.897047	0.468523	0.719822	-0.897459	1.49837	-0.598959	0.555925	0.139169
chr1_3478200_3478800	0.634753	0.406626	0.652398	0.162352	-1.05026	-0.42791	0.338031	1.24655	0.939828	NA	NA	NA	NA	NA	NA	NA
chr1_34782000_34782600	0.91042	0.000115229	0.910911	-0.0282155	-4.45726	-0.0881954	0.248529	0.995334	0.781141	NA	NA	NA	NA	NA	NA	NA
chr1_34783200_34783800	0.518578	0.172977	0.00928262	0.147211	-1.971	-2.91405	0.225165	1.4095	1.0429	NA	NA	NA	NA	NA	NA	NA
chr1_34785000_34785600	0.309488	0.000182167	0.000628753	-0.185691	-4.72426	-3.24793	0.179399	1.09621	0.843844	NA	NA	NA	NA	NA	NA	NA
chr1_34785600_34786200	0.341632	0.0287597	0.0111651	-0.202703	-3.03342	-2.67747	0.209537	1.31576	0.985437	NA	NA	NA	NA	NA	NA	NA
chr1_34786200_34786800	0.560025	0.00266699	0.0314277	0.105613	-3.86915	-1.95262	0.179053	1.17391	0.862014	NA	NA	NA	NA	NA	NA	NA
chr1_34786800_34787400	0.963398	0.0483144	0.988727	-0.0153442	-2.62432	0.0141356	0.331395	1.27101	0.991552	0.224677	0.71748	-2.63846	1.61203	-1.63673	0.117326	0.0699708
chr1_34787400_34788000	0.701357	0.0918498	0.575336	0.124548	-2.20215	-0.560852	0.321463	1.26157	0.989432	NA	NA	NA	NA	NA	NA	NA
chr1_3478800_3479400	0.197742	0.0308172	0.00148918	-0.262475	-2.81639	-3.31461	0.198946	1.23845	0.941186	NA	NA	NA	NA	NA	NA	NA
chr1_34788000_34788600	0.0123242	0.06701	0.000259795	0.483774	-2.30066	-3.72679	0.180823	1.2073	0.891905	NA	NA	NA	NA	NA	NA	NA
chr1_34788600_34789200	0.385282	0.00170738	0.000219323	0.160801	-4.2136	-3.81079	0.182313	1.21459	0.898538	NA	NA	NA	NA	NA	NA	NA
chr1_34789200_34789800	0.562605	0.0265543	0.0502163	-0.132536	-3.38003	-2.18453	0.226192	1.44359	1.06755	NA	NA	NA	NA	NA	NA	NA
chr1_34790400_34791000	0.155308	0.0336304	0.163571	-0.322691	-3.08994	-1.46135	0.220962	1.38302	1.0214	NA	NA	NA	NA	NA	NA	NA
chr1_34791000_34791600	0.690282	0.034138	0.00208392	-0.077016	-2.83909	-3.19896	0.191286	1.27467	0.943067	NA	NA	NA	NA	NA	NA	NA
chr1_34791600_34792200	0.124361	0.354881	0.140225	-0.500967	-1.70011	-2.10614	0.316214	1.8072	1.38746	NA	NA	NA	NA	NA	NA	NA
chr1_34792200_34792800	0.0438656	0.00650924	0.0621647	-0.444348	-3.98602	-1.93961	0.210533	1.35573	0.998404	NA	NA	NA	NA	NA	NA	NA
chr1_34792800_34793400	0.379827	0.0518911	0.191648	-0.236161	-2.64162	-1.37448	0.264662	1.30094	1.02724	NA	NA	NA	NA	NA	NA	NA
chr1_34793400_34794000	0.687187	0.00889936	0.0293347	-0.0965896	-3.36403	-2.16768	0.23739	1.19645	0.943906	NA	NA	NA	NA	NA	NA	NA
chr1_3479400_3480000	0.818902	0.0570932	0.144419	-0.0762695	-2.36925	1.34134	0.330001	1.19397	0.893336	0.234008	0.272143	-3.71058	1.49118	-2.48835	0.0217678	0.0446075
chr1_34794000_34794600	0.912486	0.817673	0.504783	0.0348954	-0.251241	0.543328	0.314654	1.0796	0.804118	0.636352	0.528649	-0.794569	1.34615	-0.590251	0.561633	0.140144
chr1_34794600_34795200	0.962977	0.406529	0.820313	0.0151376	0.942091	-0.190926	0.323209	1.11793	0.8327	0.439273	0.671589	1.13302	1.39397	0.812798	0.425904	0.117779
chr1_34795200_34795800	0.932208	0.073575	0.00131306	-0.016333	-2.34	-3.30168	0.190282	1.2588	0.924848	NA	NA	NA	NA	NA	NA	NA
chr1_34796400_34797000	0.375249	0.0247943	0.0780197	-0.212773	-3.14928	-1.88367	0.236141	1.32764	1.02972	NA	NA	NA	NA	NA	NA	NA
chr1_34797000_34797600	0.941815	6.70578e-05	0.149062	-0.0153572	-5.03464	-1.26051	0.208526	1.07654	0.849589	NA	NA	NA	NA	NA	NA	NA
chr1_34797600_34798200	0.805833	0.0001274	0.00114396	0.0414112	-4.91596	-2.97082	0.166884	1.10688	0.820083	NA	NA	NA	NA	NA	NA	NA
chr1_3480000_3480600	0.774257	0.11444	0.14877	0.0927435	-1.84727	1.25362	0.32025	1.13376	0.844312	0.277225	0.276496	-3.10088	1.4136	-2.1936	0.0402497	0.0522613
chr1_34800000_34800600	0.166286	0.236124	0.657076	-0.490122	-1.98825	0.558067	0.344856	1.64222	1.24365	0.346467	0.606727	-2.54632	2.05999	-1.23608	0.230748	0.0878044
chr1_34802400_34803000	0.0665449	0.935234	0.702492	0.547995	-0.11068	-0.402118	0.287046	1.34985	1.04205	NA	NA	NA	NA	NA	NA	NA
chr1_3480600_3481200	0.713627	0.155782	7.89955e-05	-0.0776449	-1.62723	-4.06315	0.209437	1.11556	0.880106	NA	NA	NA	NA	NA	NA	NA
chr1_34807200_34807800	0.0737813	0.381244	0.0866917	0.453553	-1.2517	-1.8459	0.244173	1.407	1.03968	NA	NA	NA	NA	NA	NA	NA
chr1_3481200_3481800	0.0714736	0.065226	0.00591721	-0.429644	-2.48403	-3.01192	0.229331	1.29444	1.0111	NA	NA	NA	NA	NA	NA	NA
chr1_3481800_3482400	0.437019	0.018752	0.061259	-0.191255	-2.56146	-1.57011	0.242551	1.02654	0.805216	NA	NA	NA	NA	NA	NA	NA
chr1_3482400_3483000	0.297748	0.171387	0.868002	-0.235809	-1.12035	-0.100276	0.222249	0.798117	0.597846	NA	NA	NA	NA	NA	NA	NA
chr1_34825200_34825800	0.627075	0.0016054	0.874619	-0.121354	-4.13786	-0.148659	0.24703	1.18466	0.93353	NA	NA	NA	NA	NA	NA	NA
chr1_34825800_34826400	0.86804	0.0322671	0.0424727	0.051581	-2.63889	1.95779	0.307615	1.1712	0.920975	0.20553	0.148028	-4.59669	1.48993	-3.08516	0.00583797	0.0319815
chr1_3483000_3483600	0.442819	0.0366798	0.00440075	-0.163812	-2.8959	-3.07801	0.210429	1.3198	0.993552	NA	NA	NA	NA	NA	NA	NA
chr1_34832400_34833000	0.414542	0.0421434	0.267243	0.214281	-3.1652	-1.28082	0.258721	1.4864	1.13149	NA	NA	NA	NA	NA	NA	NA
chr1_34833000_34833600	0.432579	0.132958	0.264808	0.223775	-2.71036	-1.4765	0.281033	1.75139	1.29759	NA	NA	NA	NA	NA	NA	NA
chr1_34835400_34836000	0.904406	0.0742345	0.0156324	0.0311223	-2.24811	-2.44782	0.256807	1.21229	0.950972	NA	NA	NA	NA	NA	NA	NA
chr1_3483600_3484200	0.62389	0.0352957	0.00398605	-0.110919	-3.34086	-3.47893	0.223709	1.51036	1.10884	NA	NA	NA	NA	NA	NA	NA
chr1_34837800_34838400	0.418243	0.0482554	0.142343	-0.21396	-3.16989	-1.77886	0.260419	1.5348	1.17836	NA	NA	NA	NA	NA	NA	NA
chr1_34840800_34841400	0.621603	0.115445	0.157921	-0.133246	-2.36287	-1.64232	0.266969	1.45441	1.13195	NA	NA	NA	NA	NA	NA	NA
chr1_3484200_3484800	0.769195	0.0571324	0.0441935	0.0660547	-2.53382	-2.06893	0.22294	1.27712	0.9819	NA	NA	NA	NA	NA	NA	NA
chr1_34842600_34843200	0.39909	5.13978e-06	0.25315	-0.187642	-4.89371	0.798352	0.219127	0.871146	0.684254	0.0267778	0.365528	-5.69206	1.10774	-5.13842	5.00401e-05	0.00986254
chr1_34843200_34843800	0.809721	0.0984386	0.00756349	0.0894639	1.98273	2.49479	0.368056	1.15991	0.86662	0.26667	0.0622335	-0.512051	1.44791	-0.35365	0.727302	0.169005
chr1_34843800_34844400	0.532122	0.356535	0.226034	-0.17759	-1.10843	-1.14626	0.280728	1.18238	0.925983	NA	NA	NA	NA	NA	NA	NA
chr1_34845000_34845600	0.384316	0.122057	0.769984	0.235223	-1.69403	-0.246147	0.266143	1.06245	0.833702	NA	NA	NA	NA	NA	NA	NA
chr1_34845600_34846200	0.51255	0.419868	0.200458	0.189714	-0.940467	-1.18225	0.286008	1.14873	0.9017	NA	NA	NA	NA	NA	NA	NA
chr1_34846200_34846800	0.73331	0.0274792	0.0539231	0.0836163	-3.68114	-2.33866	0.242971	1.5826	1.16233	NA	NA	NA	NA	NA	NA	NA
chr1_34847400_34848000	0.0295296	0.155782	0.152748	-0.578097	-2.28214	-1.69399	0.252058	1.56455	1.1525	NA	NA	NA	NA	NA	NA	NA
chr1_34848000_34848600	0.903238	0.308956	0.064545	0.0355177	-1.93296	-2.65479	0.289518	1.86537	1.37969	NA	NA	NA	NA	NA	NA	NA
chr1_34849200_34849800	0.028567	0.330142	0.236109	-0.594765	-1.54648	-1.39778	0.257641	1.56043	1.15447	NA	NA	NA	NA	NA	NA	NA
chr1_34849800_34850400	0.151115	0.324521	0.172912	-0.393879	-1.65917	-1.71136	0.266867	1.65447	1.22363	NA	NA	NA	NA	NA	NA	NA
chr1_34851000_34851600	0.666428	0.0454228	0.697565	-0.123921	-3.39015	-0.486247	0.28445	1.61891	1.23844	NA	NA	NA	NA	NA	NA	NA
chr1_34851600_34852200	0.449664	0.00733326	0.460319	-0.154415	-3.2654	-0.651314	0.201397	1.12934	0.870004	NA	NA	NA	NA	NA	NA	NA
chr1_34855200_34855800	0.854805	0.053076	0.107724	0.0430122	-2.54583	-1.63538	0.232892	1.26051	0.984156	NA	NA	NA	NA	NA	NA	NA
chr1_34855800_34856400	0.339672	0.440592	0.407499	0.287272	-1.11861	-0.950009	0.295735	1.42987	1.12969	NA	NA	NA	NA	NA	NA	NA
chr1_34857600_34858200	0.0176571	0.739284	0.119962	0.749964	-0.576082	-2.03792	0.297438	1.71391	1.27063	NA	NA	NA	NA	NA	NA	NA
chr1_34858800_34859400	0.702622	0.00119217	0.000907519	0.0731553	-4.80817	-3.65192	0.189662	1.33306	0.9842	NA	NA	NA	NA	NA	NA	NA
chr1_34859400_34860000	0.443485	0.00485364	0.0055558	0.195042	-3.94616	-3.05081	0.250915	1.29012	1.01546	NA	NA	NA	NA	NA	NA	NA
chr1_34860000_34860600	0.382626	0.19869	0.546559	0.338764	-1.78997	-0.631461	0.381916	1.35968	1.03461	NA	NA	NA	NA	NA	NA	NA
chr1_34860600_34861200	0.388084	0.0629552	0.338784	0.229139	-2.28753	-0.902081	0.261353	1.18127	0.926923	NA	NA	NA	NA	NA	NA	NA
chr1_34861200_34861800	0.327141	0.222646	0.404923	-0.407081	-2.50694	1.3161	0.40817	2.01003	1.55635	0.339265	0.470033	-3.82304	2.54213	-1.50387	0.148242	0.0749589
chr1_34864200_34864800	0.521714	0.0854794	0.526736	-0.185039	-2.35266	0.668415	0.285175	1.31973	1.04278	0.257812	0.540465	-3.02108	1.68198	-1.79614	0.0875948	0.0643244
chr1_34864800_34865400	0.399958	0.0122147	0.302914	-0.241687	-3.81792	-1.1797	0.282768	1.42504	1.12404	NA	NA	NA	NA	NA	NA	NA
chr1_34865400_34866000	0.140745	0.018301	0.0333351	-0.354013	-3.83404	-2.52545	0.23353	1.53004	1.12832	NA	NA	NA	NA	NA	NA	NA
chr1_34866000_34866600	0.412137	0.904198	0.399332	-0.252478	-0.127366	-0.66879	0.303257	1.04867	0.781415	NA	NA	NA	NA	NA	NA	NA
chr1_34866600_34867200	0.611105	0.565617	0.0413273	-0.138227	-0.718176	-2.07688	0.268789	1.23524	0.971131	NA	NA	NA	NA	NA	NA	NA
chr1_34867200_34867800	0.604007	0.0195013	0.475628	-0.156049	-3.42838	-0.785353	0.297478	1.38345	1.08613	NA	NA	NA	NA	NA	NA	NA
chr1_34867800_34868400	0.752602	0.917373	0.732976	-0.124421	-0.149326	0.382633	0.390865	1.42645	1.1104	0.667652	0.638795	-0.531959	1.80769	-0.294276	0.77158	0.177148
chr1_34868400_34869000	0.502373	0.998425	0.303956	0.199349	0.00232623	-0.960853	0.293358	1.16809	0.917538	0.685432	0.402706	0.96318	1.48536	0.648447	0.524072	0.13388
chr1_34870800_34871400	0.818964	0.190105	0.339298	-0.0621132	-1.81696	-1.03572	0.268843	1.35307	1.06539	NA	NA	NA	NA	NA	NA	NA
chr1_34871400_34872000	0.807235	0.000957286	0.0821951	-0.0595059	-4.42668	-1.70137	0.241585	1.19954	0.943755	NA	NA	NA	NA	NA	NA	NA
chr1_34872000_34872600	0.930918	0.000926938	0.44473	-0.0234032	-4.33985	-0.711398	0.267548	1.17213	0.917724	NA	NA	NA	NA	NA	NA	NA
chr1_34873200_34873800	0.648122	0.00332298	0.0725952	-0.0914951	-3.55983	-1.60573	0.198328	1.10914	0.86068	NA	NA	NA	NA	NA	NA	NA
chr1_34873800_34874400	0.241302	0.897902	0.586076	-0.442874	-0.209008	0.703012	0.369956	1.61418	1.27614	0.662176	0.571694	-0.91202	2.0577	-0.443224	0.662361	0.15754
chr1_34876200_34876800	0.666777	0.0670295	0.0638113	0.0971061	-2.76238	-2.06342	0.223147	1.4497	1.06922	NA	NA	NA	NA	NA	NA	NA
chr1_34884600_34885200	0.38957	0.53647	0.862923	-0.262529	-0.68017	-0.146075	0.300388	1.08677	0.83831	NA	NA	NA	NA	NA	NA	NA
chr1_34885200_34885800	0.37877	0.685965	0.000160872	-0.201036	0.381797	-3.19505	0.224791	0.934483	0.733578	0.582655	0.0106922	3.57685	1.18802	3.01076	0.00690654	0.0332984
chr1_34885800_34886400	0.929654	0.0116429	0.138457	-0.0205531	-2.41132	-1.06841	0.230734	0.893278	0.700568	NA	NA	NA	NA	NA	NA	NA
chr1_34887000_34887600	0.926665	0.561231	0.418173	-0.0301763	-1.01361	-1.0955	0.324917	1.72377	1.33317	NA	NA	NA	NA	NA	NA	NA
chr1_34888200_34888800	0.350534	0.248491	0.831689	-0.32183	-2.2386	0.307659	0.33898	1.89945	1.43412	0.353473	0.674892	-2.54626	2.38004	-1.06984	0.297434	0.0979608
chr1_3489600_3490200	0.279185	0.003232	0.00519991	-0.220807	-3.86175	-2.79312	0.20009	1.19912	0.921498	NA	NA	NA	NA	NA	NA	NA
chr1_34899000_34899600	0.354287	0.00948033	0.442619	-0.27395	-3.10431	0.680626	0.290842	1.11448	0.873926	0.150462	0.493004	-3.78493	1.41627	-2.67246	0.0146324	0.0402276
chr1_34899600_34900200	0.613362	0.0887125	0.340716	-0.156514	-1.90095	0.778412	0.306295	1.07791	0.803108	0.259888	0.428505	-2.67937	1.3442	-1.99329	0.0600502	0.0581256
chr1_34900200_34900800	0.875361	0.00747708	0.00322985	-0.0324892	-3.69131	-3.14448	0.205246	1.28016	0.976321	NA	NA	NA	NA	NA	NA	NA
chr1_34900800_34901400	0.180815	0.150659	0.0197928	-0.329915	-2.26268	-2.78998	0.240384	1.53127	1.12879	NA	NA	NA	NA	NA	NA	NA
chr1_3490200_3490800	0.271419	0.000499722	0.0731883	-0.22566	-3.83891	-1.42881	0.201136	0.975561	0.767529	NA	NA	NA	NA	NA	NA	NA
chr1_34902600_34903200	0.377922	0.00931122	0.0757259	-0.212222	-4.16422	-2.0503	0.236871	1.491	1.11164	NA	NA	NA	NA	NA	NA	NA
chr1_34903200_34903800	0.626162	0.660701	0.127623	0.124919	-0.505262	-1.40488	0.253611	1.13887	0.894777	NA	NA	NA	NA	NA	NA	NA
chr1_34903800_34904400	0.992566	0.0231598	0.0569948	0.00229607	-2.79133	-1.81222	0.24423	1.16188	0.912875	NA	NA	NA	NA	NA	NA	NA
chr1_34904400_34905000	0.511966	0.00292612	0.000125199	0.129665	-3.35619	-3.6111	0.195208	1.02963	0.81191	NA	NA	NA	NA	NA	NA	NA
chr1_34905000_34905600	0.824637	0.0228117	0.0150953	-0.0506937	-3.16678	-2.63163	0.226645	1.31449	1.01645	NA	NA	NA	NA	NA	NA	NA
chr1_34906200_34906800	0.193589	0.457696	0.170145	-0.365128	-1.2241	-1.69387	0.274115	1.6255	1.20307	NA	NA	NA	NA	NA	NA	NA
chr1_34906800_34907400	0.580184	0.436675	0.111256	-0.167688	-1.39666	-2.18879	0.299644	1.76991	1.33099	NA	NA	NA	NA	NA	NA	NA
chr1_3490800_3491400	0.148924	2.83188e-06	0.590186	-0.265859	-4.68374	-0.342144	0.179126	0.802348	0.62799	NA	NA	NA	NA	NA	NA	NA
chr1_3491400_3492000	0.992715	0.0005869	0.0018681	0.0021296	-4.78426	-3.3391	0.231169	1.2347	0.972245	NA	NA	NA	NA	NA	NA	NA
chr1_34915200_34915800	0.215783	0.182192	0.0320934	0.314575	-1.80936	-2.33867	0.248391	1.32265	1.03682	NA	NA	NA	NA	NA	NA	NA
chr1_34917000_34917600	0.903881	0.0886186	0.0492691	0.0251102	-2.14181	-1.88324	0.20606	1.2141	0.916232	NA	NA	NA	NA	NA	NA	NA
chr1_34918200_34918800	0.703203	0.04766	0.406533	0.107575	-2.09379	-0.652237	0.279473	1.01087	0.773982	NA	NA	NA	NA	NA	NA	NA
chr1_34918800_34919400	0.962974	0.884101	0.0824019	0.0120334	-0.136856	-1.25054	0.256908	0.930311	0.694172	NA	NA	NA	NA	NA	NA	NA
chr1_34919400_34920000	0.290092	0.07281	0.0336484	0.268816	-2.25385	-2.12777	0.249293	1.20904	0.952471	NA	NA	NA	NA	NA	NA	NA
chr1_3492000_3492600	0.867961	0.00440765	0.145244	0.0438824	-3.17302	-1.17173	0.261545	1.02443	0.782045	NA	NA	NA	NA	NA	NA	NA
chr1_3492600_3493200	0.788959	0.00341826	0.363193	-0.0630849	-3.52957	-0.802237	0.233443	1.10355	0.867882	NA	NA	NA	NA	NA	NA	NA
chr1_34927200_34927800	0.241048	0.0789858	0.173353	0.303462	-2.93404	-1.66484	0.253358	1.60941	1.19164	NA	NA	NA	NA	NA	NA	NA
chr1_34928400_34929000	0.136678	0.00483645	2.25176e-05	-0.277621	-3.75408	-4.62673	0.181185	1.22675	0.911522	NA	NA	NA	NA	NA	NA	NA
chr1_34929000_34929600	0.118005	0.101468	0.0601902	-0.406855	-2.60258	-2.27113	0.25227	1.53687	1.15959	NA	NA	NA	NA	NA	NA	NA
chr1_34929600_34930200	0.00481348	0.0404084	0.20081	-0.738285	-2.8734	-1.35926	0.241105	1.337	1.03754	NA	NA	NA	NA	NA	NA	NA
chr1_34930200_34930800	0.0605734	0.0316904	0.00279984	-0.40687	-2.8449	-3.16519	0.20807	1.25804	0.965904	NA	NA	NA	NA	NA	NA	NA
chr1_34931400_34932000	0.704828	0.265107	0.038638	0.101168	-1.87342	-2.64592	0.26435	1.64746	1.21929	NA	NA	NA	NA	NA	NA	NA
chr1_3493200_3493800	0.00722008	0.202448	0.000401198	-0.549011	-1.50744	-3.52961	0.189458	1.15496	0.878656	NA	NA	NA	NA	NA	NA	NA
chr1_34937400_34938000	0.197833	0.0784724	0.82599	0.354194	-2.54685	-0.23949	0.26852	1.39449	1.0792	NA	NA	NA	NA	NA	NA	NA
chr1_3493800_3494400	0.635717	0.473694	0.000198091	-0.12139	-0.708173	-3.16266	0.253469	0.975072	0.739163	NA	NA	NA	NA	NA	NA	NA
chr1_3494400_3495000	0.377806	0.638442	0.00257725	-0.21583	-0.431078	-2.25256	0.240839	0.907458	0.680666	NA	NA	NA	NA	NA	NA	NA
chr1_34946400_34947000	0.985669	0.677719	0.84393	0.00624985	0.567891	0.21078	0.344855	1.35225	1.06077	0.578758	0.67916	0.357111	1.71867	0.207784	0.837499	0.189205
chr1_34947600_34948200	0.681676	0.853133	0.0321032	-0.125691	0.225275	-2.1365	0.303247	1.20571	0.947248	0.648309	0.128989	2.36177	1.5333	1.54032	0.139156	0.0734884
chr1_3495000_3495600	0.287728	0.262223	0.659198	-0.429775	-1.62601	0.474274	0.396572	1.42109	1.06397	0.360794	0.607703	-2.10029	1.77525	-1.18309	0.250646	0.090812
chr1_3495600_3496200	0.617639	0.147597	0.503791	-0.198951	-2.12392	0.728763	0.394108	1.42617	1.07603	0.2964	0.528051	-2.85268	1.78656	-1.59674	0.126004	0.071408
chr1_3496200_3496800	0.639079	0.527373	0.555281	-0.142965	0.658632	0.457735	0.301528	1.02911	0.766682	0.503366	0.555952	0.200898	1.28331	0.156547	0.877171	0.196584
chr1_34966800_34967400	0.903069	0.0694675	0.998547	0.0347775	-2.67906	0.0020495	0.28299	1.41922	1.11556	0.244583	0.719607	-2.68111	1.80518	-1.48523	0.153075	0.07583
chr1_34967400_34968000	0.367203	0.000951702	0.00651375	-0.264682	-3.82518	2.34924	0.288781	1.03592	0.799104	0.0825715	0.0578145	-6.17442	1.30832	-4.71935	0.000131393	0.0127265
chr1_3496800_3497400	0.610673	0.0623895	0.357553	-0.152626	-2.12923	-0.77739	0.296427	1.09701	0.831035	NA	NA	NA	NA	NA	NA	NA
chr1_34968000_34968600	0.0464507	0.0295735	0.613387	-0.753489	-3.76527	0.659828	0.361649	1.64219	1.29136	0.20142	0.585747	-4.4251	2.08912	-2.11816	0.0468799	0.0544458
chr1_34972200_34972800	0.373244	0.0715669	0.0308647	0.20838	-2.76996	-2.47617	0.230284	1.47904	1.08918	NA	NA	NA	NA	NA	NA	NA
chr1_3497400_3498000	0.539782	0.0153894	0.278172	-0.13014	-2.04987	-0.666264	0.209649	0.794291	0.602456	NA	NA	NA	NA	NA	NA	NA
chr1_34975800_34976400	0.122516	0.0222642	0.00303025	-0.34303	-2.58285	-2.72415	0.215415	1.06735	0.839266	NA	NA	NA	NA	NA	NA	NA
chr1_34976400_34977000	0.430982	0.860717	0.0447631	-0.240417	-0.204053	-1.86299	0.300876	1.1523	0.886706	NA	NA	NA	NA	NA	NA	NA
chr1_3498000_3498600	0.548191	0.0996316	0.00969819	-0.149324	-1.59162	-1.98274	0.245663	0.934572	0.714253	NA	NA	NA	NA	NA	NA	NA
chr1_34984200_34984800	0.922204	0.106721	0.516259	-0.0295806	-2.79126	-0.847261	0.300183	1.67473	1.28871	NA	NA	NA	NA	NA	NA	NA
chr1_34984800_34985400	0.576311	0.00387451	0.0211928	0.128141	-3.24562	-1.96881	0.226644	1.03077	0.806347	NA	NA	NA	NA	NA	NA	NA
chr1_34985400_34986000	0.929974	0.0109265	0.0083969	-0.0184075	-3.14472	-2.559	0.207592	1.15356	0.902419	NA	NA	NA	NA	NA	NA	NA
chr1_3498600_3499200	0.974843	0.0916849	5.57023e-06	0.00671746	-1.51149	-3.77716	0.211126	0.865444	0.675948	NA	NA	NA	NA	NA	NA	NA
chr1_3499200_3499800	0.406458	0.000355518	0.000391921	-0.170994	-4.72494	-3.68196	0.202879	1.16319	0.914597	NA	NA	NA	NA	NA	NA	NA
chr1_3499800_3500400	0.00909232	0.00565122	0.000946528	-0.589938	-3.84401	-3.64638	0.210483	1.28242	0.986948	NA	NA	NA	NA	NA	NA	NA
chr1_3500400_3501000	0.77947	0.00522958	0.432727	-0.0846284	-3.68776	-0.760134	0.299336	1.21758	0.954942	NA	NA	NA	NA	NA	NA	NA
chr1_3501000_3501600	0.998073	0.00732499	0.000163168	0.000518611	-2.96534	-3.48994	0.212827	1.0254	0.802246	NA	NA	NA	NA	NA	NA	NA
chr1_3501600_3502200	0.368333	0.979977	0.0551215	-0.270766	0.0262314	1.54441	0.296127	1.03589	0.771665	0.681816	0.168627	-1.51818	1.29172	-1.17532	0.253669	0.0913032
chr1_3502200_3502800	0.959893	0.199118	0.040158	-0.01686	-1.51151	1.84182	0.332286	1.14929	0.855841	0.325576	0.144038	-3.35332	1.43294	-2.34017	0.0297555	0.0482824
chr1_3502800_3503400	0.678264	1.36566e-06	0.286997	-0.0814725	-4.82952	-0.672754	0.19435	0.790636	0.61982	NA	NA	NA	NA	NA	NA	NA
chr1_35031000_35031600	0.681892	0.00574915	0.904038	0.118545	-3.33062	-0.106143	0.286211	1.11372	0.872465	NA	NA	NA	NA	NA	NA	NA
chr1_35031600_35032200	0.924	0.0257162	0.0128024	0.0195915	-2.20816	-1.95313	0.203528	0.93734	0.734456	NA	NA	NA	NA	NA	NA	NA
chr1_3503400_3504000	0.649049	0.0476552	0.001876	0.0950057	-2.33129	-3.03848	0.206523	1.12551	0.885133	NA	NA	NA	NA	NA	NA	NA
chr1_35034000_35034600	0.987413	0.706448	0.0825128	0.00447394	0.554796	-2.02896	0.281078	1.45809	1.12671	0.592198	0.20583	2.58376	1.84269	1.40217	0.176195	0.0794316
chr1_35034600_35035200	0.177432	0.491286	0.0513306	-0.344164	-1.00619	-2.20897	0.248759	1.44273	1.08507	NA	NA	NA	NA	NA	NA	NA
chr1_3504000_3504600	0.410269	0.239798	0.0468386	-0.328566	1.58836	2.04978	0.393055	1.3225	0.985692	0.348458	0.155133	-0.461415	1.64943	-0.279743	0.782547	0.179155
chr1_3504600_3505200	0.67834	0.17992	0.164962	-0.15455	1.7237	1.33227	0.368768	1.25327	0.934369	0.314947	0.292029	0.391431	1.56324	0.250396	0.804835	0.183169
chr1_35051400_35052000	0.0167494	0.268001	0.830583	0.819857	-1.8183	-0.267426	0.322237	1.60891	1.23831	NA	NA	NA	NA	NA	NA	NA
chr1_35052000_35052600	0.384709	0.410672	0.749578	0.391111	-2.1013	-0.597628	0.442895	2.51592	1.85395	NA	NA	NA	NA	NA	NA	NA
chr1_35052600_35053200	0.172692	0.974684	0.661803	-0.45526	-0.0500428	-0.537968	0.325342	1.56289	1.21681	NA	NA	NA	NA	NA	NA	NA
chr1_3505800_3506400	0.935769	0.0287573	0.3343	-0.0189317	-1.99816	-0.635933	0.232818	0.866695	0.647309	NA	NA	NA	NA	NA	NA	NA
chr1_35060400_35061000	0.396299	0.0927197	0.005863	0.176492	-2.26517	-2.87355	0.204876	1.30133	0.963439	NA	NA	NA	NA	NA	NA	NA
chr1_3506400_3507000	0.932799	0.0639556	0.00383483	0.0186257	-2.48759	-3.1325	0.218905	1.28976	0.993559	NA	NA	NA	NA	NA	NA	NA
chr1_35064000_35064600	0.76069	0.48178	0.108887	0.120051	-1.75748	-3.00974	0.390331	2.46511	1.8175	NA	NA	NA	NA	NA	NA	NA
chr1_35064600_35065200	0.0206287	0.356365	0.773783	-0.774253	-1.43079	0.349056	0.31557	1.52569	1.20271	0.411291	0.654434	-1.77984	1.94274	-0.916149	0.370504	0.109081
chr1_35065200_35065800	0.0580731	0.346481	0.334623	-0.765787	-1.68538	1.35815	0.387534	1.76009	1.38339	0.405658	0.424404	-3.04353	2.23868	-1.35952	0.189113	0.0814818
chr1_35067000_35067600	0.756203	0.0033157	0.274044	0.066662	-3.76515	-1.01545	0.212619	1.1728	0.910168	NA	NA	NA	NA	NA	NA	NA
chr1_35067600_35068200	0.571763	0.00172484	0.162434	0.117705	-3.97609	-1.27744	0.205712	1.14743	0.890363	NA	NA	NA	NA	NA	NA	NA
chr1_3507000_3507600	0.285121	0.00821145	0.0364217	0.228029	-3.38168	-2.02123	0.209254	1.18867	0.919801	NA	NA	NA	NA	NA	NA	NA
chr1_35073000_35073600	0.220862	0.987208	0.38176	-0.354439	-0.0184561	0.804316	0.28306	1.14094	0.9051	0.683271	0.455581	-0.822772	1.45635	-0.564957	0.578386	0.142956
chr1_3507600_3508200	0.606755	0.0291248	0.000185661	0.108347	-2.4644	-3.63553	0.208131	1.07159	0.844959	NA	NA	NA	NA	NA	NA	NA
chr1_35079000_35079600	0.784968	0.259519	0.281221	-0.0845386	-1.98865	-1.45835	0.306876	1.72797	1.32725	NA	NA	NA	NA	NA	NA	NA
chr1_35079600_35080200	0.574212	0.0035973	0.0042799	-0.114513	-4.04856	-2.98571	0.201424	1.27387	0.960311	NA	NA	NA	NA	NA	NA	NA
chr1_3508200_3508800	0.860203	0.0209753	0.000797218	-0.0403175	-2.54006	-3.05406	0.226828	1.03838	0.812345	NA	NA	NA	NA	NA	NA	NA
chr1_35082600_35083200	0.311358	0.133502	0.544212	-0.284622	-1.91803	0.601907	0.276062	1.24121	0.980407	0.288541	0.550216	-2.51993	1.58171	-1.59317	0.126804	0.0715438
chr1_3508800_3509400	0.670726	0.732624	0.119419	-0.141524	-0.417105	-1.4661	0.329381	1.20877	0.912706	NA	NA	NA	NA	NA	NA	NA
chr1_35092200_35092800	0.451035	0.562889	0.00723606	-0.164653	-0.721221	-2.73722	0.215409	1.23177	0.944879	NA	NA	NA	NA	NA	NA	NA
chr1_3509400_3510000	0.836124	0.0651047	0.0149486	0.0491351	-2.62413	-2.73862	0.235333	1.36679	1.05607	NA	NA	NA	NA	NA	NA	NA
chr1_3510000_3510600	0.561437	0.0382697	0.160765	-0.173658	-2.82926	-1.46708	0.295484	1.30111	1.01833	NA	NA	NA	NA	NA	NA	NA
chr1_3510600_3511200	0.340214	0.0359121	0.1734	-0.283448	-2.82427	-1.40139	0.292131	1.28145	1.00318	NA	NA	NA	NA	NA	NA	NA
chr1_35106000_35106600	0.611712	0.0769684	0.0152895	0.123783	-2.89325	-2.99449	0.241113	1.5757	1.15906	NA	NA	NA	NA	NA	NA	NA
chr1_35106600_35107200	0.660458	0.302111	0.284226	-0.111243	-1.43549	-1.13914	0.250552	1.36545	1.04336	NA	NA	NA	NA	NA	NA	NA
chr1_35107200_35107800	0.0632391	0.617192	0.987278	0.5755	-0.683636	0.0169442	0.297527	1.35251	1.05318	0.549461	0.717235	-0.70058	1.7142	-0.408693	0.687108	0.161853
chr1_3511200_3511800	0.28121	0.0288781	0.00214535	-0.229376	-2.3032	-2.65409	0.208751	0.999827	0.785044	NA	NA	NA	NA	NA	NA	NA
chr1_3511800_3512400	0.368816	0.00131623	0.0182892	-0.211039	-3.56853	-1.96521	0.231042	0.999855	0.784161	NA	NA	NA	NA	NA	NA	NA
chr1_35120400_35121000	0.301225	0.011002	0.0350056	0.23844	-3.53923	-2.23327	0.226384	1.29965	1.0079	NA	NA	NA	NA	NA	NA	NA
chr1_35121000_35121600	0.480424	0.00490009	0.00383254	0.151183	-3.52635	-2.86552	0.211394	1.15431	0.908808	NA	NA	NA	NA	NA	NA	NA
chr1_35122200_35122800	0.0327443	0.17555	0.0387923	0.516937	-1.99465	-2.28761	0.230114	1.43525	1.05507	NA	NA	NA	NA	NA	NA	NA
chr1_3512400_3513000	0.358425	7.39438e-05	0.0511627	-0.197637	-4.62508	-1.58907	0.211665	0.996599	0.779971	NA	NA	NA	NA	NA	NA	NA
chr1_35124600_35125200	0.595386	0.0496965	0.125709	0.126294	-2.94643	-1.6793	0.235107	1.43638	1.06395	NA	NA	NA	NA	NA	NA	NA
chr1_35133600_35134200	0.171911	0.709261	0.0093476	0.412754	-0.515347	-2.99844	0.294412	1.36819	1.07422	NA	NA	NA	NA	NA	NA	NA
chr1_35134200_35134800	0.107139	0.455503	0.00137555	0.409639	-0.962866	-3.56811	0.246087	1.27233	1.00449	NA	NA	NA	NA	NA	NA	NA
chr1_35136600_35137200	0.128194	0.98505	0.732341	0.49603	-0.0249274	-0.35859	0.316419	1.31853	1.03805	NA	NA	NA	NA	NA	NA	NA
chr1_35139600_35140200	0.98404	0.170209	0.0133397	-0.00453879	-1.84774	-2.66053	0.22488	1.31256	1.00708	NA	NA	NA	NA	NA	NA	NA
chr1_3514200_3514800	0.0175489	0.164095	0.0425044	-0.625036	-1.75589	-2.06113	0.24763	1.22885	0.969745	NA	NA	NA	NA	NA	NA	NA
chr1_3514800_3515400	0.0201758	0.00836857	0.249794	-0.528789	-2.28731	-0.726785	0.214671	0.806211	0.618416	NA	NA	NA	NA	NA	NA	NA
chr1_35148600_35149200	0.36018	0.683375	0.047195	0.213643	-0.476957	-1.89107	0.229657	1.15727	0.910951	NA	NA	NA	NA	NA	NA	NA
chr1_35149200_35149800	0.045292	0.538705	0.023428	0.609445	0.77019	-2.32382	0.290841	1.23743	0.969343	0.509104	0.110383	3.09401	1.57189	1.96833	0.0630479	0.058964
chr1_3515400_3516000	0.693063	0.0247887	0.256803	-0.114295	-2.40663	0.874212	0.286595	1.01452	0.755194	0.192651	0.368423	-3.28084	1.26474	-2.59409	0.0173474	0.0421066
chr1_35154600_35155200	0.0209897	0.304053	0.767129	-0.683183	-1.55861	-0.330209	0.27932	1.48865	1.10428	NA	NA	NA	NA	NA	NA	NA
chr1_35155200_35155800	0.243159	0.205059	0.279595	0.337403	-2.07939	-1.34375	0.282993	1.60267	1.21873	NA	NA	NA	NA	NA	NA	NA
chr1_35158800_35159400	0.519388	0.503334	0.150493	-0.157332	-0.932741	-1.50692	0.241116	1.37572	1.01938	NA	NA	NA	NA	NA	NA	NA
chr1_3516000_3516600	0.760466	0.0668792	0.000314178	-0.0667031	-2.20383	-3.74786	0.216666	1.1559	0.912335	NA	NA	NA	NA	NA	NA	NA
chr1_3516600_3517200	0.682702	0.369268	0.050498	-0.117764	0.924382	-1.54034	0.285097	1.01297	0.753729	0.418685	0.161379	2.46472	1.26262	1.95207	0.0650728	0.0593985
chr1_35166000_35166600	0.144395	0.58399	0.413783	-0.455661	-0.942144	-1.04795	0.303454	1.70069	1.26321	NA	NA	NA	NA	NA	NA	NA
chr1_35166600_35167200	0.102672	0.98694	0.746505	-0.570424	0.0275659	-0.410347	0.338089	1.6691	1.25697	0.683219	0.644415	0.437913	2.08946	0.209581	0.836114	0.188947
chr1_35167800_35168400	0.0534016	0.18819	0.276679	0.517747	-2.00687	-1.22363	0.256726	1.48784	1.10293	NA	NA	NA	NA	NA	NA	NA
chr1_3517200_3517800	0.628139	0.36387	0.0645545	0.131978	0.877357	-1.36123	0.269491	0.950508	0.707454	0.415637	0.182399	2.23858	1.18489	1.88928	0.0734411	0.0612196
chr1_3517800_3518400	0.472895	0.272723	0.0165501	0.206098	-1.26567	-2.26576	0.283257	1.13126	0.888731	NA	NA	NA	NA	NA	NA	NA
chr1_35180400_35181000	0.0877921	0.257054	0.303034	-0.714419	-1.96756	1.4137	0.403867	1.70061	1.34735	0.357937	0.402119	-3.38127	2.16966	-1.55843	0.134815	0.0728828
chr1_3518400_3519000	0.67552	0.115659	0.0128274	-0.101961	-2.33775	-2.9198	0.241039	1.43984	1.09831	NA	NA	NA	NA	NA	NA	NA
chr1_3519000_3519600	0.394027	0.0257603	0.955188	-0.230497	-2.47354	-0.0467935	0.266265	1.05033	0.825301	NA	NA	NA	NA	NA	NA	NA
chr1_35191800_35192400	0.313687	0.00858434	0.754661	-0.257293	-2.90002	0.253954	0.250781	1.02598	0.804723	0.146806	0.647454	-3.15397	1.30392	-2.41884	0.0252269	0.0462678
chr1_35192400_35193000	0.388628	0.023406	0.728976	-0.228784	-2.24768	0.249225	0.261252	0.93742	0.712124	0.18986	0.637032	-2.4969	1.17723	-2.12099	0.0466142	0.0543721
chr1_35193000_35193600	0.143617	0.022168	0.0940939	-0.413014	-2.40237	1.33781	0.274498	0.991977	0.771961	0.187415	0.219646	-3.74018	1.25696	-2.97558	0.00747536	0.0339261
chr1_3519600_3520200	0.734363	0.0976828	0.263819	-0.10339	-1.86257	0.941727	0.30167	1.08704	0.825861	0.266092	0.37362	-2.8043	1.36518	-2.05416	0.0532639	0.0563448
chr1_35199000_35199600	0.585005	0.470712	0.0591329	0.155836	-1.21515	-2.47266	0.282069	1.66178	1.25693	NA	NA	NA	NA	NA	NA	NA
chr1_35200800_35201400	0.452528	0.45831	0.239335	0.242165	-1.35815	-1.63225	0.317872	1.806	1.35767	NA	NA	NA	NA	NA	NA	NA
chr1_3520200_3520800	0.915928	0.217125	0.818726	0.034592	-1.54098	0.215779	0.324743	1.22043	0.932701	0.33605	0.671075	-1.75676	1.53603	-1.1437	0.266252	0.0932072
chr1_3520800_3521400	0.845183	0.110964	0.350315	-0.063797	1.89505	-0.816075	0.3237	1.15139	0.859167	0.275141	0.435251	2.71112	1.43661	1.88716	0.0737392	0.061309
chr1_35210400_35211000	0.269582	0.000478619	0.315324	0.303295	-4.95693	-1.00435	0.269276	1.25454	0.982312	NA	NA	NA	NA	NA	NA	NA
chr1_35212800_35213400	0.501383	0.0632921	0.951029	-0.205635	-2.72056	0.0688395	0.301903	1.4068	1.11089	0.239527	0.709781	-2.7894	1.79253	-1.55612	0.135361	0.0729515
chr1_3521400_3522000	0.701018	0.0236484	0.000670807	0.0826685	-2.31517	-2.89437	0.213115	0.967412	0.75677	NA	NA	NA	NA	NA	NA	NA
chr1_35216400_35217000	0.290399	0.145705	0.000890252	0.217539	-1.70432	-3.28804	0.201871	1.13887	0.8844	NA	NA	NA	NA	NA	NA	NA
chr1_3522000_3522600	0.562567	0.00237983	0.0193707	0.140277	-3.38392	-1.97117	0.23938	1.01301	0.794482	NA	NA	NA	NA	NA	NA	NA
chr1_3522600_3523200	0.678215	0.0571924	0.578413	-0.0956919	-1.6862	-0.371528	0.228233	0.850116	0.660779	NA	NA	NA	NA	NA	NA	NA
chr1_3523200_3523800	0.684947	0.293587	0.275504	-0.0959139	-0.931436	-0.749287	0.233953	0.870194	0.673694	NA	NA	NA	NA	NA	NA	NA
chr1_35232000_35232600	0.317451	0.566447	0.914416	-0.378891	-1.02418	-0.142211	0.372239	1.76535	1.31137	NA	NA	NA	NA	NA	NA	NA
chr1_35232600_35233200	0.900979	0.560203	0.385463	-0.0406934	-1.0036	-1.10984	0.324101	1.70224	1.2588	NA	NA	NA	NA	NA	NA	NA
chr1_3523800_3524400	0.840277	0.267068	0.0486094	0.0670954	-1.52901	-2.18547	0.329836	1.35024	1.05995	NA	NA	NA	NA	NA	NA	NA
chr1_3524400_3525000	0.937882	0.768925	0.297276	0.0217409	0.291746	-0.778054	0.276478	0.98348	0.732583	0.61834	0.397902	1.0698	1.22634	0.872352	0.393369	0.112666
chr1_35246400_35247000	0.950954	0.410689	0.0748869	-0.0145009	-1.15672	-1.90712	0.233652	1.385	1.03087	NA	NA	NA	NA	NA	NA	NA
chr1_3525000_3525600	0.286858	0.104414	0.00683051	-0.224686	-1.35808	-1.84018	0.206946	0.809202	0.630093	NA	NA	NA	NA	NA	NA	NA
chr1_35253600_35254200	0.269698	0.405925	0.21951	-0.286502	-1.23274	-1.3607	0.25443	1.46092	1.0834	NA	NA	NA	NA	NA	NA	NA
chr1_3525600_3526200	0.387064	0.0230833	0.000221706	-0.184277	-2.00327	-2.75541	0.209727	0.833344	0.650306	NA	NA	NA	NA	NA	NA	NA
chr1_3526200_3526800	0.96987	0.237823	0.154243	-0.0131469	-1.60104	-1.52184	0.344973	1.32732	1.03929	NA	NA	NA	NA	NA	NA	NA
chr1_3526800_3527400	0.858324	0.0523581	0.203575	-0.059896	-2.74567	-1.3852	0.332461	1.35505	1.06403	NA	NA	NA	NA	NA	NA	NA
chr1_35268600_35269200	0.298937	0.24685	0.0128444	0.262606	-1.5786	-2.77999	0.248127	1.33469	1.04594	NA	NA	NA	NA	NA	NA	NA
chr1_35271000_35271600	0.805129	0.0390638	0.012626	-0.0483168	-2.67826	-2.42229	0.193994	1.2371	0.908869	NA	NA	NA	NA	NA	NA	NA
chr1_35271600_35272200	0.634404	0.028349	0.00546216	0.0889275	-2.74805	-2.62932	0.184963	1.18862	0.873171	NA	NA	NA	NA	NA	NA	NA
chr1_35272800_35273400	0.187489	0.55798	0.052102	0.327345	-0.866115	-2.19691	0.242287	1.46072	1.08297	NA	NA	NA	NA	NA	NA	NA
chr1_3527400_3528000	0.441638	0.00158523	0.0102744	-0.156929	-4.05978	-2.47602	0.20106	1.16069	0.899757	NA	NA	NA	NA	NA	NA	NA
chr1_35278800_35279400	0.785013	0.561187	0.554302	0.0825727	-0.904155	-0.686416	0.299803	1.53746	1.14685	NA	NA	NA	NA	NA	NA	NA
chr1_3528000_3528600	0.104532	0.00136705	0.553929	-0.433308	-3.44186	-0.448294	0.258276	0.968299	0.748294	NA	NA	NA	NA	NA	NA	NA
chr1_35283600_35284200	0.16783	0.325325	0.203681	0.342538	-1.36475	-1.33085	0.241923	1.36318	1.02253	NA	NA	NA	NA	NA	NA	NA
chr1_3528600_3529200	0.731313	0.737985	0.000990146	-0.120302	-0.374867	3.04638	0.346865	1.10952	0.828383	0.605787	0.0226896	-3.42125	1.38465	-2.47084	0.0225946	0.0450402
chr1_3529200_3529800	0.254978	0.0511676	0.141583	-0.426748	-2.62714	1.48694	0.367203	1.28952	0.983036	0.227698	0.269653	-4.11408	1.62149	-2.53723	0.0196072	0.0435087
chr1_35295600_35296200	0.0175164	0.443503	0.0351658	0.64194	-1.17611	-2.48411	0.254246	1.51309	1.12217	NA	NA	NA	NA	NA	NA	NA
chr1_3529800_3530400	0.559782	0.231756	0.34594	-0.184416	-1.38201	-0.808688	0.312458	1.1306	0.843574	NA	NA	NA	NA	NA	NA	NA
chr1_35298600_35299200	0.119858	0.227195	0.665678	-0.544486	-2.49671	-0.65734	0.339385	2.02209	1.50525	NA	NA	NA	NA	NA	NA	NA
chr1_3530400_3531000	0.305501	0.443965	0.073324	-0.32871	-0.906163	-1.65871	0.314915	1.16699	0.891476	NA	NA	NA	NA	NA	NA	NA
chr1_35304000_35304600	0.00302219	0.948538	0.166522	0.98452	-0.11088	-1.77972	0.303217	1.70261	1.25295	NA	NA	NA	NA	NA	NA	NA
chr1_3531000_3531600	0.713913	0.0715605	0.356489	-0.111836	-2.20797	-0.867549	0.301979	1.17893	0.925335	NA	NA	NA	NA	NA	NA	NA
chr1_35313000_35313600	0.614123	0.0238774	0.198636	-0.131734	-3.47313	-1.48395	0.258357	1.45388	1.12708	NA	NA	NA	NA	NA	NA	NA
chr1_3531600_3532200	0.544643	0.0701414	0.590627	-0.186162	-2.17346	-0.491365	0.303555	1.15433	0.902954	NA	NA	NA	NA	NA	NA	NA
chr1_3532200_3532800	0.501347	0.368596	0.237745	-0.217501	-1.11799	-1.14197	0.319297	1.22339	0.946573	NA	NA	NA	NA	NA	NA	NA
chr1_35323200_35323800	0.00605291	0.359124	0.0515486	-0.739478	-1.475	-2.36644	0.24901	1.58202	1.16359	NA	NA	NA	NA	NA	NA	NA
chr1_35325000_35325600	0.0969677	0.429153	0.757475	0.623007	1.14968	-0.331928	0.362788	1.43304	1.06444	0.451705	0.648494	1.48161	1.78511	0.82998	0.416347	0.116257
chr1_3532800_3533400	0.458165	0.709554	0.807746	-0.261284	-0.475634	-0.237379	0.347328	1.26409	0.96634	NA	NA	NA	NA	NA	NA	NA
chr1_3533400_3534000	0.776736	0.000625275	0.00706762	-0.0565658	-3.29848	-1.95135	0.197557	0.856513	0.671366	NA	NA	NA	NA	NA	NA	NA
chr1_35335200_35335800	0.218762	0.249678	0.772845	0.363105	-1.76994	-0.325934	0.288627	1.50565	1.11827	NA	NA	NA	NA	NA	NA	NA
chr1_3534000_3534600	0.337464	0.000194162	0.0417583	-0.186621	-4.77476	-1.84393	0.191228	1.11401	0.86417	NA	NA	NA	NA	NA	NA	NA
chr1_3534600_3535200	0.99337	0.426513	0.242528	0.00252926	-0.890248	-0.99455	0.301691	1.10327	0.833021	NA	NA	NA	NA	NA	NA	NA
chr1_3535200_3535800	0.38971	0.247464	0.000327439	-0.200155	-1.31357	-3.577	0.229088	1.11208	0.874008	NA	NA	NA	NA	NA	NA	NA
chr1_3535800_3536400	0.0549837	0.00771883	0.000852163	-0.383546	-3.44278	-3.40813	0.191522	1.19941	0.91264	NA	NA	NA	NA	NA	NA	NA
chr1_3536400_3537000	0.695077	0.00275612	0.00028767	-0.0767826	-3.87496	-3.79071	0.193876	1.18028	0.915476	NA	NA	NA	NA	NA	NA	NA
chr1_3537000_3537600	0.280205	0.00163576	0.000586688	-0.227316	-3.20751	-2.79325	0.206435	0.920202	0.720844	NA	NA	NA	NA	NA	NA	NA
chr1_35373600_35374200	0.233245	0.867551	0.0385523	-0.285727	-0.234667	-2.24168	0.234515	1.39428	1.03252	NA	NA	NA	NA	NA	NA	NA
chr1_3537600_3538200	0.275599	0.00276267	0.00628584	-0.208338	-3.45927	-2.4304	0.187357	1.05396	0.822654	NA	NA	NA	NA	NA	NA	NA
chr1_35380200_35380800	0.532141	0.150943	0.0901229	0.139398	-1.77601	-1.63494	0.220365	1.20279	0.931376	NA	NA	NA	NA	NA	NA	NA
chr1_35386200_35386800	0.90375	0.13405	0.688945	0.0355126	-2.57952	-0.501464	0.291025	1.67174	1.23983	NA	NA	NA	NA	NA	NA	NA
chr1_3538800_3539400	0.607102	0.0580359	0.223338	0.1545	-2.29764	-1.13356	0.297076	1.16256	0.910271	NA	NA	NA	NA	NA	NA	NA
chr1_3539400_3540000	0.791393	0.0563929	0.00738958	0.0803768	-2.38988	-2.71422	0.300989	1.20074	0.939731	NA	NA	NA	NA	NA	NA	NA
chr1_3540000_3540600	0.988674	0.0191891	0.0100469	-0.00350985	-2.48869	-2.17054	0.245055	1.00141	0.786075	NA	NA	NA	NA	NA	NA	NA
chr1_3540600_3541200	0.446263	0.0386527	0.0258983	-0.169934	-2.6438	-2.23017	0.219968	1.21841	0.947953	NA	NA	NA	NA	NA	NA	NA
chr1_3541200_3541800	0.645957	3.35861e-05	0.0502303	-0.0955686	-4.57476	-1.4858	0.205793	0.928013	0.726135	NA	NA	NA	NA	NA	NA	NA
chr1_3541800_3542400	0.932587	0.489177	0.0913639	-0.0313759	-0.909431	1.68992	0.367596	1.29761	0.966599	0.483475	0.216353	-2.59935	1.61806	-1.60646	0.123846	0.0710196
chr1_3542400_3543000	0.992995	0.547036	0.459982	-0.00325783	0.795944	-0.729838	0.367782	1.30567	0.974155	0.513193	0.502856	1.52578	1.62903	0.936619	0.360128	0.107466
chr1_35428800_35429400	0.0703403	0.422015	0.294733	0.53237	-1.10843	-1.14745	0.282956	1.36024	1.07461	NA	NA	NA	NA	NA	NA	NA
chr1_35429400_35430000	0.258716	0.595587	0.0762063	0.311752	-0.617606	-1.65863	0.270419	1.15035	0.900839	NA	NA	NA	NA	NA	NA	NA
chr1_3543000_3543600	0.396233	0.058699	0.0398902	0.253383	-2.1088	-1.73786	0.29409	1.07001	0.806365	NA	NA	NA	NA	NA	NA	NA
chr1_35433000_35433600	0.82087	0.0406488	0.883815	0.0767031	-3.55238	0.19277	0.33559	1.65506	1.30715	0.216091	0.691851	-3.74515	2.109	-1.77579	0.0909856	0.0649842
chr1_35434200_35434800	0.985137	0.500396	0.0381257	0.00474513	-0.819849	-2.05897	0.252448	1.20087	0.946107	NA	NA	NA	NA	NA	NA	NA
chr1_35434800_35435400	0.178696	0.0162272	0.00021537	-0.290701	-2.64985	-3.45672	0.210749	1.03593	0.813764	NA	NA	NA	NA	NA	NA	NA
chr1_3543600_3544200	0.818023	0.175337	0.010525	-0.0606985	-1.45665	-2.25301	0.261336	1.0476	0.821725	NA	NA	NA	NA	NA	NA	NA
chr1_35436600_35437200	0.856826	0.329027	0.890052	-0.0697637	-1.39032	-0.15073	0.383134	1.39958	1.08049	NA	NA	NA	NA	NA	NA	NA
chr1_35437200_35437800	0.951326	0.22935	0.175426	0.0288087	-2.02032	1.72055	0.467746	1.64406	1.23765	0.342849	0.301462	-3.74087	2.05785	-1.81786	0.0840983	0.0636222
chr1_3544200_3544800	0.339666	0.049354	0.0331542	-0.179364	-1.43444	-1.19229	0.184645	0.698163	0.532097	NA	NA	NA	NA	NA	NA	NA
chr1_35445600_35446200	0.321431	0.779762	0.17593	-0.308822	0.446225	-1.67234	0.305951	1.58048	1.20442	0.622797	0.301964	2.11856	1.9871	1.06616	0.299054	0.0982151
chr1_3544800_3545400	0.58923	0.151004	0.298761	-0.176263	-1.68782	0.908532	0.322688	1.14324	0.858121	0.298417	0.398885	-2.59635	1.42946	-1.81632	0.0843424	0.0636585
chr1_35451000_35451600	0.609237	0.361385	0.976071	0.190947	-1.54323	-0.0397787	0.369361	1.66313	1.3144	NA	NA	NA	NA	NA	NA	NA
chr1_35451600_35452200	0.710168	0.108484	0.92819	-0.115182	-2.43564	-0.105588	0.306799	1.46905	1.16112	NA	NA	NA	NA	NA	NA	NA
chr1_3545400_3546000	0.177993	0.00322155	0.175157	-0.340827	-3.56343	-1.20422	0.246676	1.10605	0.865684	NA	NA	NA	NA	NA	NA	NA
chr1_3546000_3546600	0.038235	0.131335	0.573268	-0.731976	-2.01576	-0.580812	0.336552	1.29688	1.01909	NA	NA	NA	NA	NA	NA	NA
chr1_35461200_35461800	0.306087	0.115788	0.0455003	0.263411	-2.47208	-2.41276	0.252668	1.52314	1.15262	NA	NA	NA	NA	NA	NA	NA
chr1_35461800_35462400	0.123169	0.0286609	0.00502104	0.318951	-2.84155	-2.83777	0.200659	1.2317	0.9319	NA	NA	NA	NA	NA	NA	NA
chr1_35464800_35465400	0.247965	0.0106454	0.0189322	0.23054	-3.24857	-2.22367	0.19539	1.18689	0.892656	NA	NA	NA	NA	NA	NA	NA
chr1_3546600_3547200	0.318949	0.000251536	0.143457	0.235485	-5.0115	-1.41955	0.232081	1.19594	0.943076	NA	NA	NA	NA	NA	NA	NA
chr1_3547200_3547800	0.427968	8.536e-05	0.413889	0.211208	-4.79233	-0.675159	0.262581	1.04448	0.81403	NA	NA	NA	NA	NA	NA	NA
chr1_3547800_3548400	0.831978	0.0780119	0.519323	-0.0567409	-1.87693	-0.524716	0.264954	1.02601	0.804018	NA	NA	NA	NA	NA	NA	NA
chr1_3548400_3549000	0.433014	0.040801	0.872534	-0.276274	-2.77055	-0.160555	0.347297	1.29186	0.991588	NA	NA	NA	NA	NA	NA	NA
chr1_35489400_35490000	0.00239235	0.412488	0.835441	-1.00491	-1.17212	0.230466	0.301013	1.40892	1.09917	0.44271	0.676343	-1.40258	1.78696	-0.784897	0.441713	0.120369
chr1_3549000_3549600	0.448578	0.777455	0.0130571	-0.236296	-0.334357	-2.39881	0.307447	1.17163	0.904894	NA	NA	NA	NA	NA	NA	NA
chr1_3549600_3550200	0.741866	0.588414	3.57978e-05	-0.0816745	0.520474	-3.58942	0.245517	0.950745	0.731592	0.534688	0.00684241	4.10989	1.19964	3.42593	0.00267635	0.0264626
chr1_35499600_35500200	0.283008	0.00665096	0.972364	0.471255	4.21024	0.0394347	0.43052	1.43628	1.12819	0.137498	0.714586	4.17081	1.8264	2.28363	0.0334624	0.0498886
chr1_3550200_3550800	0.369343	0.000867587	4.64795e-05	-0.167683	-3.62457	-3.68602	0.183782	0.972365	0.766195	NA	NA	NA	NA	NA	NA	NA
chr1_3550800_3551400	0.347406	0.0879832	0.0024997	-0.225359	-1.89584	-2.78638	0.235808	1.07241	0.838945	NA	NA	NA	NA	NA	NA	NA
chr1_3551400_3552000	0.634615	0.14331	0.471867	0.167162	-2.0478	0.779375	0.347903	1.35993	1.06865	0.293912	0.509851	-2.82717	1.72957	-1.63461	0.117773	0.0700519
chr1_3552000_3552600	0.74206	0.954085	0.570639	0.129809	0.0782878	0.580857	0.390517	1.34756	1.01218	0.676639	0.563693	-0.502569	1.68536	-0.298196	0.768629	0.176591
chr1_35521200_35521800	0.276079	0.00675352	0.0208354	0.219949	-3.80406	-2.33865	0.198001	1.30048	0.95489	NA	NA	NA	NA	NA	NA	NA
chr1_3552600_3553200	0.608884	0.423107	0.227254	-0.145332	-0.813091	-0.936814	0.280845	1.00018	0.758829	NA	NA	NA	NA	NA	NA	NA
chr1_35530800_35531400	0.588176	0.00812164	0.00696434	-0.109681	-3.23772	-2.56873	0.200224	1.13625	0.88195	NA	NA	NA	NA	NA	NA	NA
chr1_3553200_3553800	0.057771	0.000293874	0.717105	-0.423673	-3.20797	0.213554	0.214128	0.776225	0.583459	0.0602701	0.63211	-3.42152	0.971056	-3.52351	0.00213563	0.0250039
chr1_3553800_3554400	0.605235	0.0434575	0.171038	-0.197999	-2.88627	1.43219	0.378738	1.36467	1.01941	0.219535	0.297554	-4.31846	1.70338	-2.53522	0.0196916	0.0435296
chr1_35539200_35539800	0.359909	0.156393	0.165363	0.264717	-2.58053	-1.85468	0.284397	1.77182	1.30203	NA	NA	NA	NA	NA	NA	NA
chr1_3554400_3555000	0.504519	0.0193937	0.108765	-0.1824	-3.14731	-1.64731	0.269781	1.26879	0.994403	NA	NA	NA	NA	NA	NA	NA
chr1_35548800_35549400	0.0369868	0.429809	0.0646793	0.490354	-1.0145	-1.80685	0.223872	1.26636	0.939519	NA	NA	NA	NA	NA	NA	NA
chr1_3555000_3555600	0.594822	0.0287613	0.423044	-0.172272	-2.82535	-0.770411	0.320205	1.22552	0.947551	NA	NA	NA	NA	NA	NA	NA
chr1_3555600_3556200	0.985707	0.000525156	0.0403939	-0.0040384	-3.88875	-1.67026	0.223425	0.992914	0.777112	NA	NA	NA	NA	NA	NA	NA
chr1_35556600_35557200	0.264472	0.0102442	0.00806425	0.236455	-3.21495	-2.60086	0.207652	1.16775	0.911819	NA	NA	NA	NA	NA	NA	NA
chr1_35557200_35557800	0.868884	0.775214	0.00767183	0.0562223	-0.323035	2.39967	0.337475	1.12035	0.835275	0.62072	0.0626657	-2.72271	1.39745	-1.94833	0.0655457	0.0594802
chr1_35557800_35558400	0.575977	0.318208	0.0850318	-0.169214	-1.13271	-1.53406	0.299025	1.1146	0.859233	NA	NA	NA	NA	NA	NA	NA
chr1_35558400_35559000	0.40574	0.0427143	0.031184	-0.228621	-2.77561	-2.33144	0.270831	1.30733	1.02764	NA	NA	NA	NA	NA	NA	NA
chr1_35559000_35559600	0.355413	0.493906	0.140871	-0.481545	-1.2428	2.11768	0.512454	1.79291	1.39743	0.485928	0.269094	-3.36048	2.27317	-1.47832	0.154898	0.0760989
chr1_35559600_35560200	0.243708	0.0288019	0.545417	-0.380506	-3.19593	0.665558	0.319526	1.38664	1.08736	0.200139	0.550824	-3.86149	1.76214	-2.19137	0.0404331	0.0523285
chr1_35560200_35560800	0.889982	0.00137728	0.172421	0.0365873	-3.71474	-1.14245	0.262103	1.04591	0.815892	NA	NA	NA	NA	NA	NA	NA
chr1_35560800_35561400	0.971546	0.00368289	0.0263409	-0.00940211	-3.48747	-2.02511	0.261246	1.10055	0.863577	NA	NA	NA	NA	NA	NA	NA
chr1_35561400_35562000	0.350215	0.00574191	0.055257	0.207142	-3.53961	-1.85415	0.218033	1.18341	0.926977	NA	NA	NA	NA	NA	NA	NA
chr1_3556200_3556800	0.797837	0.0711045	0.0216208	0.0693593	-2.07015	-2.10786	0.268213	1.10346	0.866424	NA	NA	NA	NA	NA	NA	NA
chr1_35562000_35562600	0.352732	0.00142153	0.00955979	-0.175625	-4.02009	-2.3962	0.185844	1.13575	0.86134	NA	NA	NA	NA	NA	NA	NA
chr1_35562600_35563200	0.376271	0.000857501	0.020738	-0.16335	-4.24364	-2.08642	0.181685	1.13709	0.851189	NA	NA	NA	NA	NA	NA	NA
chr1_35563200_35563800	0.944719	0.0169585	0.000905762	-0.0149093	-2.87729	-3.31909	0.213097	1.13328	0.894324	NA	NA	NA	NA	NA	NA	NA
chr1_35565000_35565600	0.776842	0.298716	0.610071	-0.0762018	-0.983512	0.357333	0.266267	0.928852	0.692831	0.379912	0.584012	-1.34084	1.15878	-1.15711	0.26086	0.0923987
chr1_35565600_35566200	0.347784	0.0176529	0.00101439	-0.174867	-2.73982	-3.06607	0.183121	1.08658	0.835825	NA	NA	NA	NA	NA	NA	NA
chr1_35566200_35566800	0.99962	0.017497	0.0575052	0.000108757	-3.68376	-2.13604	0.226404	1.45871	1.07835	NA	NA	NA	NA	NA	NA	NA
chr1_35566800_35567400	0.098035	0.00415144	0.0721689	-0.326972	-3.73548	-1.65433	0.19104	1.19679	0.885329	NA	NA	NA	NA	NA	NA	NA
chr1_35567400_35568000	0.5459	0.166465	0.223225	-0.223936	-2.02857	1.39631	0.3663	1.42795	1.12098	0.307171	0.341831	-3.42488	1.81539	-1.88658	0.0738213	0.0613165
chr1_3556800_3557400	0.67706	0.831068	0.123723	-0.15461	0.267973	1.4718	0.367356	1.24446	0.927368	0.641096	0.252079	-1.20382	1.552	-0.775662	0.447024	0.121231
chr1_35570400_35571000	0.302238	0.34512	0.00382017	0.235142	-1.29305	-3.21147	0.22373	1.3465	1.01811	NA	NA	NA	NA	NA	NA	NA
chr1_35572200_35572800	0.169671	0.0174003	0.0146441	-0.286162	-3.31638	-2.51369	0.203012	1.31198	0.96605	NA	NA	NA	NA	NA	NA	NA
chr1_35572800_35573400	0.994622	0.0101365	0.0281265	0.00148047	-2.92353	-1.93272	0.217687	1.0602	0.834682	NA	NA	NA	NA	NA	NA	NA
chr1_35573400_35574000	0.630829	0.0032113	0.151028	-0.14234	-4.06043	-1.45914	0.29295	1.25982	0.988399	NA	NA	NA	NA	NA	NA	NA
chr1_3557400_3558000	0.848152	0.913105	0.874466	0.070404	0.141505	-0.152787	0.364302	1.28508	0.95827	0.666517	0.688941	0.294292	1.60304	0.183584	0.856188	0.19264
chr1_35574000_35574600	0.319701	0.0409976	0.313701	-0.332678	-3.01531	-1.1324	0.328387	1.40746	1.10378	NA	NA	NA	NA	NA	NA	NA
chr1_35574600_35575200	0.577787	0.0671337	0.121774	-0.144009	-2.11707	-1.38883	0.255703	1.1115	0.870346	NA	NA	NA	NA	NA	NA	NA
chr1_35575200_35575800	0.906346	0.181927	0.0756328	-0.0287407	-1.68782	-1.79451	0.242091	1.23302	0.972626	NA	NA	NA	NA	NA	NA	NA
chr1_35575800_35576400	0.51253	0.0166202	0.994233	-0.18325	-3.30846	-0.0074653	0.27625	1.29865	1.02362	NA	NA	NA	NA	NA	NA	NA
chr1_35576400_35577000	0.0653594	0.00182209	0.0257446	-0.425681	-3.53303	-1.89184	0.221941	1.02583	0.803234	NA	NA	NA	NA	NA	NA	NA
chr1_35577000_35577600	0.278849	0.00161089	0.78346	-0.29202	-3.36591	0.202233	0.264433	0.964015	0.728857	0.0946643	0.658243	-3.56814	1.20854	-2.95245	0.00787365	0.0343691
chr1_35577600_35578200	0.424637	1.10265e-05	0.0417583	-0.164111	-5.20097	-1.62907	0.202548	0.974476	0.763477	NA	NA	NA	NA	NA	NA	NA
chr1_35578200_35578800	0.307219	0.273075	0.121495	-0.248342	-1.12081	-1.25438	0.238782	1.00254	0.785479	NA	NA	NA	NA	NA	NA	NA
chr1_35578800_35579400	0.823413	0.987288	0.259878	0.0601343	-0.0165768	-0.932121	0.266956	1.0312	0.810557	NA	NA	NA	NA	NA	NA	NA
chr1_35579400_35580000	0.544111	0.0119921	0.28874	-0.134607	-3.23753	-1.01083	0.219197	1.20491	0.934741	NA	NA	NA	NA	NA	NA	NA
chr1_3558000_3558600	0.881948	0.190292	0.510501	0.056284	-1.8316	-0.696318	0.375575	1.36457	1.04463	NA	NA	NA	NA	NA	NA	NA
chr1_35580000_35580600	0.92529	0.534131	0.244574	-0.0294791	0.803205	-1.18872	0.311551	1.27597	1.00009	0.506686	0.358864	1.99193	1.6212	1.22868	0.233455	0.088197
chr1_35581200_35581800	0.117516	0.655922	0.512673	0.528679	0.657756	-0.722765	0.327351	1.46053	1.08994	0.568202	0.532958	1.38052	1.8224	0.757531	0.457565	0.12292
chr1_35583600_35584200	0.732836	0.0375865	0.0135689	0.0694746	-2.85362	-2.54934	0.201505	1.30728	0.967646	NA	NA	NA	NA	NA	NA	NA
chr1_3558600_3559200	0.763648	0.743128	0.423918	0.143444	0.529008	0.997349	0.47242	1.59834	1.22901	0.607904	0.48186	-0.468341	2.01622	-0.232287	0.818676	0.185707
chr1_35586000_35586600	0.624319	0.0630584	0.0503964	0.128613	-3.18495	-2.49644	0.259718	1.64539	1.221	NA	NA	NA	NA	NA	NA	NA
chr1_35586600_35587200	0.857054	0.00200509	0.000182353	-0.0304494	-3.79174	-3.5448	0.167495	1.11291	0.822604	NA	NA	NA	NA	NA	NA	NA
chr1_35587800_35588400	0.950597	0.118416	0.0444346	-0.0149377	-2.20655	-2.22115	0.238946	1.36977	1.05543	NA	NA	NA	NA	NA	NA	NA
chr1_35588400_35589000	0.73013	0.174089	0.83083	0.0999408	1.4086	-0.163453	0.28684	1.01001	0.757987	0.311691	0.674631	1.57205	1.2628	1.24489	0.227562	0.0873277
chr1_35589000_35589600	0.463943	0.164129	0.0423208	-0.180163	-1.96736	-2.2647	0.242632	1.37696	1.06451	NA	NA	NA	NA	NA	NA	NA
chr1_35590200_35590800	0.586971	0.00279222	0.0104883	-0.113931	-3.44663	-2.27436	0.207309	1.05145	0.829069	NA	NA	NA	NA	NA	NA	NA
chr1_35590800_35591400	0.216167	0.00246455	4.05641e-05	0.219785	-4.02848	-4.31924	0.173694	1.21091	0.888623	NA	NA	NA	NA	NA	NA	NA
chr1_35591400_35592000	0.386514	0.800337	0.0157903	0.231864	-0.381077	-2.9643	0.263575	1.49251	1.15356	NA	NA	NA	NA	NA	NA	NA
chr1_3559200_3559800	0.449943	0.505727	0.0231874	0.205683	-1.06314	-2.89159	0.268432	1.57695	1.20388	NA	NA	NA	NA	NA	NA	NA
chr1_35592000_35592600	0.948584	0.929035	0.0459975	0.0181692	-0.139686	-2.50921	0.279244	1.55442	1.20165	NA	NA	NA	NA	NA	NA	NA
chr1_35593200_35593800	0.135153	0.0412505	0.065438	0.336089	-2.96159	-1.96345	0.218456	1.38425	1.02402	NA	NA	NA	NA	NA	NA	NA
chr1_35593800_35594400	0.706936	0.00812704	0.0566033	-0.081445	-3.50696	-1.89662	0.214424	1.23086	0.953778	NA	NA	NA	NA	NA	NA	NA
chr1_35601000_35601600	0.63714	0.290398	0.118482	0.121338	-1.65425	-1.8214	0.254436	1.5351	1.13089	NA	NA	NA	NA	NA	NA	NA
chr1_35601600_35602200	0.598441	0.848555	0.698663	0.183173	0.269785	-0.429157	0.343856	1.39976	1.09723	0.646803	0.624388	0.698943	1.77855	0.392985	0.698488	0.163861
chr1_35602200_35602800	0.923702	0.888611	0.784754	0.0367077	0.218424	-0.334054	0.379847	1.54535	1.21138	0.659423	0.658811	0.552478	1.96355	0.281366	0.78132	0.178932
chr1_3560400_3561000	0.427144	0.00286092	0.000920125	0.146281	-3.6594	-3.16537	0.181534	1.11961	0.854277	NA	NA	NA	NA	NA	NA	NA
chr1_35605200_35605800	0.54545	0.282786	0.463889	0.199211	-1.92377	-1.00633	0.325488	1.75666	1.3551	NA	NA	NA	NA	NA	NA	NA
chr1_35605800_35606400	0.990762	0.251809	0.0492113	0.00298515	-1.90516	-2.47283	0.255523	1.62816	1.20275	NA	NA	NA	NA	NA	NA	NA
chr1_3561000_3561600	0.900769	0.173695	0.00199633	-0.027308	-1.30378	-2.49569	0.217032	0.93397	0.732146	NA	NA	NA	NA	NA	NA	NA
chr1_35610000_35610600	0.341101	0.0680146	0.00671101	-0.188389	-2.24125	-2.59552	0.194523	1.1807	0.886543	NA	NA	NA	NA	NA	NA	NA
chr1_35610600_35611200	0.15325	0.207855	0.00340588	-0.298159	-1.54753	-2.92178	0.203108	1.20033	0.913113	NA	NA	NA	NA	NA	NA	NA
chr1_3561600_3562200	0.747594	0.779199	0.200495	0.0830945	-0.30627	-1.11087	0.255674	1.08193	0.847329	NA	NA	NA	NA	NA	NA	NA
chr1_3562200_3562800	0.135106	0.336714	0.00324629	-0.346447	-1.07954	-2.80213	0.22516	1.10445	0.870565	NA	NA	NA	NA	NA	NA	NA
chr1_3562800_3563400	0.193577	0.0272595	0.144986	-0.345879	-2.25762	-1.09631	0.259657	0.969093	0.731218	NA	NA	NA	NA	NA	NA	NA
chr1_35629200_35629800	0.435586	0.854739	0.0635853	0.189496	-0.25895	-2.00363	0.239563	1.40146	1.03729	NA	NA	NA	NA	NA	NA	NA
chr1_35629800_35630400	0.729727	0.886144	0.27215	-0.0977163	0.215993	-1.24147	0.28002	1.49482	1.10828	0.658618	0.380002	1.45746	1.86085	0.783225	0.442671	0.120529
chr1_3563400_3564000	0.266047	8.30725e-05	0.00157717	-0.209414	-5.20917	-3.05992	0.184527	1.13287	0.87434	NA	NA	NA	NA	NA	NA	NA
chr1_3564000_3564600	0.401975	0.138298	0.13547	0.237665	-2.3369	-1.83508	0.27927	1.53169	1.1938	NA	NA	NA	NA	NA	NA	NA
chr1_35641200_35641800	0.52121	0.814845	0.754924	0.251319	-0.339759	-0.352992	0.386852	1.43724	1.11979	NA	NA	NA	NA	NA	NA	NA
chr1_35643000_35643600	0.0949449	0.978407	0.148539	0.429715	-0.0323595	-1.39072	0.248634	1.18495	0.936098	NA	NA	NA	NA	NA	NA	NA
chr1_3564600_3565200	0.77741	0.3437	0.245822	0.0853644	-1.10623	-1.06767	0.299066	1.14852	0.900687	NA	NA	NA	NA	NA	NA	NA
chr1_3565200_3565800	0.564576	0.0211162	0.000312544	-0.130739	-2.38374	-3.14324	0.224262	0.97565	0.764792	NA	NA	NA	NA	NA	NA	NA
chr1_3565800_3566400	0.582936	0.00372038	0.000183739	-0.110258	-3.4737	-3.72783	0.198471	1.09759	0.865639	NA	NA	NA	NA	NA	NA	NA
chr1_35658000_35658600	0.437418	0.521441	0.090185	0.20719	-0.827151	-1.76441	0.262991	1.27394	1.00533	NA	NA	NA	NA	NA	NA	NA
chr1_35658600_35659200	0.166929	0.376171	0.186899	0.388847	-1.18637	-1.40815	0.274027	1.31925	1.04082	NA	NA	NA	NA	NA	NA	NA
chr1_35659800_35660400	0.490921	0.0307068	0.00313199	0.143955	-3.15237	-3.29692	0.206235	1.3852	1.01981	NA	NA	NA	NA	NA	NA	NA
chr1_3566400_3567000	0.218673	0.000693835	0.000701692	-0.258254	-3.9421	-3.09251	0.205241	1.03415	0.812176	NA	NA	NA	NA	NA	NA	NA
chr1_3567000_3567600	0.504396	0.0063368	0.00311928	-0.16307	-3.17078	-2.72124	0.241121	1.07446	0.841323	NA	NA	NA	NA	NA	NA	NA
chr1_35671200_35671800	0.83436	0.450359	0.32745	-0.0677132	-1.40484	-1.35845	0.320808	1.83512	1.36297	NA	NA	NA	NA	NA	NA	NA
chr1_3567600_3568200	0.330701	0.0880618	0.00042281	-0.214232	-1.62654	-2.88687	0.216419	0.920319	0.722169	NA	NA	NA	NA	NA	NA	NA
chr1_35679600_35680200	0.843795	0.256569	0.0762941	-0.0508201	-1.79047	-2.11795	0.255534	1.54593	1.15067	NA	NA	NA	NA	NA	NA	NA
chr1_35680200_35680800	0.639596	0.417688	0.138255	0.132912	-1.38793	-1.90677	0.280761	1.68726	1.24962	NA	NA	NA	NA	NA	NA	NA
chr1_3568200_3568800	0.886891	0.054736	0.590465	-0.0465787	-2.55479	-0.542625	0.324498	1.27433	0.996713	NA	NA	NA	NA	NA	NA	NA
chr1_35682600_35683200	0.489083	0.734803	0.117758	0.194811	-0.532058	-1.85375	0.277902	1.55511	1.14861	NA	NA	NA	NA	NA	NA	NA
chr1_35683200_35683800	0.819261	0.479528	0.0431816	0.0545153	-1.00045	-2.18185	0.236352	1.39602	1.03015	NA	NA	NA	NA	NA	NA	NA
chr1_35685600_35686200	0.959709	0.117211	0.567586	-0.0156017	-3.0831	-0.818022	0.306083	1.90736	1.41417	NA	NA	NA	NA	NA	NA	NA
chr1_3568800_3569400	0.586265	0.137595	0.645816	-0.187389	-1.92586	-0.442069	0.34033	1.25994	0.951526	NA	NA	NA	NA	NA	NA	NA
chr1_35688000_35688600	0.231014	0.0147472	0.0218528	-0.261355	-3.52418	-2.44992	0.213462	1.35596	1.00898	NA	NA	NA	NA	NA	NA	NA
chr1_35691000_35691600	0.880811	0.00982379	0.0389884	-0.0343187	-3.86901	-2.28209	0.226801	1.39645	1.05367	NA	NA	NA	NA	NA	NA	NA
chr1_35692200_35692800	0.0548189	0.160464	0.147193	-0.455319	-1.9164	-1.46167	0.227197	1.32923	0.980469	NA	NA	NA	NA	NA	NA	NA
chr1_35692800_35693400	0.892838	0.119326	0.0568258	-0.0331165	-2.48688	-2.27554	0.243604	1.54777	1.14543	NA	NA	NA	NA	NA	NA	NA
chr1_3569400_3570000	0.854609	0.0220727	1.85696e-05	-0.0334437	-2.45794	-4.09233	0.180836	1.01412	0.795191	NA	NA	NA	NA	NA	NA	NA
chr1_35697000_35697600	0.778843	0.55813	0.176458	-0.0686216	-0.787704	-1.40738	0.242011	1.32899	1.01488	NA	NA	NA	NA	NA	NA	NA
chr1_35698800_35699400	0.352934	0.382431	0.534892	-0.296376	-1.40684	-0.780576	0.313754	1.58539	1.24235	NA	NA	NA	NA	NA	NA	NA
chr1_35699400_35700000	0.0445248	0.49694	0.147511	0.531348	-0.809904	-1.38361	0.252597	1.17672	0.928861	NA	NA	NA	NA	NA	NA	NA
chr1_3570000_3570600	0.13294	0.00180531	0.00210701	-0.329906	-4.17101	-3.22315	0.21317	1.20982	0.951395	NA	NA	NA	NA	NA	NA	NA
chr1_35700000_35700600	0.0128189	0.292254	0.468481	0.629168	-1.34638	-0.702431	0.236642	1.25432	0.955759	NA	NA	NA	NA	NA	NA	NA
chr1_3570600_3571200	0.480022	0.0840043	0.00136273	-0.181804	-1.91485	-2.98293	0.253977	1.06878	0.838901	NA	NA	NA	NA	NA	NA	NA
chr1_35706600_35707200	0.423918	0.0588306	0.117956	-0.207347	-3.16962	-1.93695	0.255509	1.60917	1.20084	NA	NA	NA	NA	NA	NA	NA
chr1_35707200_35707800	0.905447	0.0838676	0.0147827	-0.0292099	-2.07313	-2.35796	0.243695	1.15658	0.907607	NA	NA	NA	NA	NA	NA	NA
chr1_35707800_35708400	0.937883	0.0461863	0.00107208	0.0159854	-2.29503	-3.16011	0.203291	1.10011	0.866426	NA	NA	NA	NA	NA	NA	NA
chr1_35708400_35709000	0.608084	0.00963128	0.0023962	-0.105113	-3.78565	-3.34325	0.20267	1.36231	1.00164	NA	NA	NA	NA	NA	NA	NA
chr1_35709000_35709600	0.796308	0.0245186	0.0554059	0.0559473	-3.01387	-1.93162	0.214687	1.26789	0.966336	NA	NA	NA	NA	NA	NA	NA
chr1_35709600_35710200	0.505351	0.0210433	0.143302	-0.151697	-3.29413	-1.52393	0.224811	1.34743	1.01201	NA	NA	NA	NA	NA	NA	NA
chr1_3571200_3571800	0.422533	0.179997	0.00107253	-0.21305	-1.35534	-2.74455	0.261744	0.98562	0.75252	NA	NA	NA	NA	NA	NA	NA
chr1_35713800_35714400	0.224647	0.329878	0.0186932	-0.302734	-1.55119	-2.87036	0.243808	1.56432	1.1497	NA	NA	NA	NA	NA	NA	NA
chr1_35715600_35716200	0.466505	0.00375934	0.00358938	0.151358	-2.63813	-2.08203	0.205024	0.834664	0.654924	NA	NA	NA	NA	NA	NA	NA
chr1_3571800_3572400	0.0629229	0.909273	0.135701	-0.512949	0.110267	-1.14121	0.264851	0.95892	0.74286	0.665413	0.263806	1.25147	1.213	1.03172	0.31452	0.10061
chr1_35718000_35718600	0.482001	0.119176	0.0349209	-0.164768	-1.97754	-2.13645	0.231228	1.23025	0.963719	NA	NA	NA	NA	NA	NA	NA
chr1_35718600_35719200	0.865776	0.00516872	0.0532203	0.0340187	-3.24632	-1.69617	0.199423	1.07016	0.840365	NA	NA	NA	NA	NA	NA	NA
chr1_35719200_35719800	0.413402	0.10165	0.0648092	0.195344	-2.13599	-1.90326	0.235275	1.26205	0.990161	NA	NA	NA	NA	NA	NA	NA
chr1_3572400_3573000	0.325785	0.802385	0.612622	-0.346145	-0.306266	0.47622	0.346082	1.21222	0.930005	0.630989	0.585304	-0.782485	1.52787	-0.512141	0.614161	0.149133
chr1_35726400_35727000	0.475812	0.0553349	0.00037534	-0.147601	-2.29682	-3.62488	0.204215	1.14868	0.896832	NA	NA	NA	NA	NA	NA	NA
chr1_3573000_3573600	0.841088	0.166035	0.0382411	-0.0472423	-1.67876	-2.02756	0.233441	1.18047	0.932274	NA	NA	NA	NA	NA	NA	NA
chr1_35730600_35731200	0.510149	0.0340964	0.102905	-0.158775	-3.41418	-1.90095	0.237998	1.53248	1.12749	NA	NA	NA	NA	NA	NA	NA
chr1_35733000_35733600	0.880955	0.691142	0.359778	0.0390201	-0.55166	-0.950841	0.258185	1.3742	1.02125	NA	NA	NA	NA	NA	NA	NA
chr1_3573600_3574200	0.919059	0.036374	0.00193336	0.0225768	-2.28541	-2.78961	0.220177	1.03974	0.815402	NA	NA	NA	NA	NA	NA	NA
chr1_3574200_3574800	0.982268	0.621891	0.411779	-0.00808996	-0.670079	-0.86239	0.360767	1.34368	1.03503	NA	NA	NA	NA	NA	NA	NA
chr1_3575400_3576000	0.644132	0.037051	0.777372	-0.134595	-2.67451	0.273098	0.28823	1.2215	0.956608	0.211299	0.656004	-2.94761	1.5515	-1.89984	0.0719705	0.0608607
chr1_3576000_3576600	0.674452	0.0219404	0.406965	-0.113493	-2.47019	0.673305	0.267363	1.01807	0.799727	0.187034	0.471329	-3.1435	1.29461	-2.42814	0.0247362	0.0460415
chr1_3576600_3577200	0.608444	0.000132902	0.0436372	0.104542	-4.57084	-1.72085	0.201772	1.03279	0.814393	NA	NA	NA	NA	NA	NA	NA
chr1_35766600_35767200	0.91038	0.215411	0.0104753	-0.024866	-1.77439	-2.82495	0.218928	1.39991	1.02958	NA	NA	NA	NA	NA	NA	NA
chr1_35768400_35769000	0.878393	0.520316	0.685798	0.0426501	-0.85297	-0.417139	0.276212	1.31013	1.02041	NA	NA	NA	NA	NA	NA	NA
chr1_35769000_35769600	0.93367	0.0492777	0.0841834	0.0195024	-2.6406	-1.78519	0.232226	1.28476	0.997019	NA	NA	NA	NA	NA	NA	NA
chr1_35769600_35770200	0.786502	0.00260213	0.543568	-0.0637975	-3.12639	0.456423	0.233294	0.945788	0.742243	0.107606	0.549874	-3.58282	1.20226	-2.98006	0.00740051	0.0338139
chr1_35770800_35771400	0.409074	0.0128866	0.498148	-0.210853	-3.495	-0.708839	0.251587	1.31564	1.0328	NA	NA	NA	NA	NA	NA	NA
chr1_3577200_3577800	0.905718	0.00170253	0.182727	-0.028964	-3.22182	-0.969708	0.24234	0.928411	0.709754	NA	NA	NA	NA	NA	NA	NA
chr1_35775600_35776200	0.632522	0.0251486	0.0140575	0.103195	-3.36384	-2.75444	0.213447	1.42189	1.05151	NA	NA	NA	NA	NA	NA	NA
chr1_3577800_3578400	0.725197	0.0683308	0.0419351	-0.094803	-1.86416	-1.59054	0.266998	0.983248	0.746112	NA	NA	NA	NA	NA	NA	NA
chr1_35778000_35778600	0.631187	0.159559	0.934265	-0.140289	-2.00224	0.0911457	0.289035	1.38565	1.09518	0.303087	0.705788	-2.09338	1.7662	-1.18525	0.249812	0.090689
chr1_35779800_35780400	0.812976	0.0498695	0.0163102	0.0516679	-2.61908	-2.50547	0.216338	1.27784	0.980332	NA	NA	NA	NA	NA	NA	NA
chr1_35780400_35781000	0.95374	0.00785647	0.034738	0.0115788	-3.26139	-1.95156	0.197819	1.1391	0.879359	NA	NA	NA	NA	NA	NA	NA
chr1_35781000_35781600	0.0183528	0.468303	0.810976	-0.882881	-1.28522	0.318418	0.352501	1.74802	1.31885	0.472557	0.668374	-1.60364	2.18974	-0.732344	0.472454	0.125387
chr1_35782200_35782800	0.164708	0.0779665	0.143628	0.315317	-2.23433	-1.41128	0.221006	1.22118	0.937993	NA	NA	NA	NA	NA	NA	NA
chr1_35782800_35783400	0.241019	0.103182	0.185136	0.287748	-2.2352	-1.38457	0.240223	1.32686	1.01917	NA	NA	NA	NA	NA	NA	NA
chr1_3578400_3579000	0.690654	0.0573694	0.190242	-0.14873	-2.57093	1.33066	0.369873	1.29714	0.991248	0.234286	0.314525	-3.90159	1.63253	-2.38991	0.0268122	0.0470137
chr1_35789400_35790000	0.0871762	0.0646517	0.0728204	0.433762	-2.99392	-2.13954	0.244707	1.5566	1.14776	NA	NA	NA	NA	NA	NA	NA
chr1_3579000_3579600	0.72719	0.0556214	0.0961627	-0.117693	-2.75071	-1.86193	0.333993	1.3774	1.08148	NA	NA	NA	NA	NA	NA	NA
chr1_35790000_35790600	0.288596	0.101459	0.106032	0.24427	-2.31984	-1.68921	0.225814	1.36987	1.01142	NA	NA	NA	NA	NA	NA	NA
chr1_35793600_35794200	0.254517	0.582727	0.158576	0.356302	-0.867707	-1.7807	0.306282	1.56105	1.22933	NA	NA	NA	NA	NA	NA	NA
chr1_35794200_35794800	0.0811158	0.499968	0.220072	0.520771	-0.849658	-1.22125	0.287797	1.24328	0.973592	NA	NA	NA	NA	NA	NA	NA
chr1_35794800_35795400	0.248629	0.741936	0.292375	0.396075	-0.441225	-1.11864	0.336169	1.32672	1.04242	NA	NA	NA	NA	NA	NA	NA
chr1_35795400_35796000	0.407584	0.715286	0.428495	-0.332989	-0.568569	0.972786	0.396042	1.54302	1.2108	0.59612	0.484672	-1.54136	1.96136	-0.785861	0.441161	0.12027
chr1_3579600_3580200	0.765315	0.0284584	0.119693	-0.0998108	-2.81503	1.51091	0.331128	1.21851	0.941326	0.19936	0.24802	-4.32594	1.53976	-2.80949	0.0108275	0.0374868
chr1_3580200_3580800	0.0308033	0.0021441	0.00288511	-0.431408	-4.24765	-3.0325	0.189686	1.25632	0.928748	NA	NA	NA	NA	NA	NA	NA
chr1_35806800_35807400	0.86993	0.0279924	0.584492	-0.0508151	-3.24266	0.609363	0.307495	1.3991	1.10145	0.198403	0.570858	-3.85202	1.78064	-2.16328	0.042805	0.0532336
chr1_35807400_35808000	0.463705	0.0113032	0.500548	-0.212887	-3.31645	-0.653856	0.286548	1.22294	0.958074	NA	NA	NA	NA	NA	NA	NA
chr1_3580800_3581400	0.239005	0.0111102	0.0012414	-0.263554	-3.38632	-3.49022	0.219061	1.24538	0.971823	NA	NA	NA	NA	NA	NA	NA
chr1_35808600_35809200	0.811457	0.287768	0.0254401	0.0582492	-1.49105	-2.49663	0.241889	1.37597	1.05762	NA	NA	NA	NA	NA	NA	NA
chr1_35811600_35812200	0.0708929	0.295735	0.0825997	0.41912	-1.39264	-1.7368	0.223228	1.307	0.964753	NA	NA	NA	NA	NA	NA	NA
chr1_3581400_3582000	0.710457	0.184407	0.000650099	-0.102284	-1.60316	-3.54059	0.272729	1.17805	0.922888	NA	NA	NA	NA	NA	NA	NA
chr1_35819400_35820000	0.611112	0.60926	0.0705673	0.117951	-0.697736	-1.88172	0.229367	1.34976	1.00099	NA	NA	NA	NA	NA	NA	NA
chr1_3582000_3582600	0.617255	0.0206722	0.0465766	0.137261	-2.50025	-1.63449	0.271607	1.01944	0.784983	NA	NA	NA	NA	NA	NA	NA
chr1_35822400_35823000	0.109888	0.354094	0.257519	-0.584268	-2.0703	-1.87505	0.353867	2.19706	1.62227	NA	NA	NA	NA	NA	NA	NA
chr1_35825400_35826000	0.465978	0.0479763	0.141366	0.179048	-2.58485	-1.49033	0.242242	1.24986	0.984717	NA	NA	NA	NA	NA	NA	NA
chr1_3583200_3583800	0.0295485	0.109152	0.936285	-0.652105	-2.39308	-0.0916461	0.284363	1.44624	1.13619	NA	NA	NA	NA	NA	NA	NA
chr1_3583800_3584400	0.905563	0.291102	0.291676	0.0363871	-1.21548	-0.938179	0.303946	1.12961	0.872962	NA	NA	NA	NA	NA	NA	NA
chr1_3584400_3585000	0.888115	0.423863	0.0593767	0.0417895	-0.94778	-1.80288	0.294342	1.16779	0.917396	NA	NA	NA	NA	NA	NA	NA
chr1_35845200_35845800	0.110792	0.0592015	0.0346125	-0.354195	-2.71748	-2.26111	0.215092	1.38178	1.01808	NA	NA	NA	NA	NA	NA	NA
chr1_35845800_35846400	0.917875	0.591466	0.229342	-0.0331985	-1.00843	-1.68985	0.319078	1.85736	1.37512	NA	NA	NA	NA	NA	NA	NA
chr1_3585000_3585600	0.999389	0.475445	0.328126	0.000269851	-0.900311	-0.940406	0.349403	1.24459	0.944875	NA	NA	NA	NA	NA	NA	NA
chr1_3585600_3586200	0.94222	0.151094	0.268002	-0.0219323	-1.62846	-0.961749	0.299899	1.10328	0.851	NA	NA	NA	NA	NA	NA	NA
chr1_3586200_3586800	0.939492	0.067877	0.125417	-0.0213328	-2.46006	-1.60518	0.278522	1.29529	1.01617	NA	NA	NA	NA	NA	NA	NA
chr1_35865000_35865600	0.800415	0.543455	0.963314	0.0757775	-0.685709	0.0406444	0.296905	1.1148	0.875804	0.511438	0.712698	-0.726353	1.41768	-0.512355	0.614014	0.149108
chr1_35865600_35866200	0.650383	0.700532	0.862624	0.144298	0.442388	-0.155306	0.314962	1.1385	0.889326	0.589552	0.685473	0.597694	1.44468	0.413722	0.683481	0.161239
chr1_3586800_3587400	0.928696	0.150222	0.0252837	0.0241823	-1.9358	-2.43439	0.267817	1.3086	1.03005	NA	NA	NA	NA	NA	NA	NA
chr1_35869200_35869800	0.729023	6.03002e-05	0.0848748	-0.0760994	-3.80078	1.1231	0.217482	0.806009	0.628717	0.0413459	0.208712	-4.92388	1.02222	-4.81685	0.00010484	0.0121712
chr1_35869800_35870400	0.327765	0.000216368	0.0359222	-0.230175	-3.59649	1.45704	0.231093	0.847007	0.661134	0.0561468	0.136141	-5.05352	1.07449	-4.7032	0.000136405	0.012786
chr1_35871600_35872200	0.763262	0.565171	0.329555	0.081156	-0.82414	-1.0436	0.266829	1.41586	1.05171	NA	NA	NA	NA	NA	NA	NA
chr1_3587400_3588000	0.82642	0.26378	0.0876273	-0.0692398	-1.34839	-1.61267	0.312797	1.18239	0.911154	NA	NA	NA	NA	NA	NA	NA
chr1_35877000_35877600	0.240481	0.141524	0.426177	-0.285833	-2.13301	-0.840544	0.238345	1.40994	1.04091	NA	NA	NA	NA	NA	NA	NA
chr1_35880600_35881200	0.403033	0.238469	0.995718	-0.255188	-1.73234	-0.00615589	0.300544	1.43821	1.13675	NA	NA	NA	NA	NA	NA	NA
chr1_35881200_35881800	0.414996	0.00181753	0.0101089	-0.161942	-4.41341	-2.60811	0.195721	1.2811	0.945426	NA	NA	NA	NA	NA	NA	NA
chr1_35881800_35882400	0.703377	0.0532027	0.144708	0.09547	-2.99131	-1.68053	0.248178	1.48193	1.12008	NA	NA	NA	NA	NA	NA	NA
chr1_35882400_35883000	0.645799	0.0410769	0.212447	0.125266	-2.44024	-1.13957	0.269614	1.13952	0.893104	NA	NA	NA	NA	NA	NA	NA
chr1_35883000_35883600	0.811785	0.0407915	0.96722	-0.0714502	-2.3783	0.0350715	0.297237	1.1089	0.845813	0.216219	0.713547	-2.41337	1.39466	-1.73044	0.0989531	0.0665641
chr1_35883600_35884200	0.983956	0.00115222	0.0528405	-0.00452597	-3.82064	-1.67303	0.223066	1.05547	0.827484	NA	NA	NA	NA	NA	NA	NA
chr1_35886600_35887200	0.136079	0.164936	0.494473	-0.438256	-2.19638	-0.828014	0.285567	1.5403	1.1961	NA	NA	NA	NA	NA	NA	NA
chr1_35887200_35887800	0.0779223	0.928805	0.774252	-0.735355	-0.157759	0.400212	0.401848	1.74985	1.38193	0.670573	0.654624	-0.55797	2.22973	-0.250241	0.804953	0.183191
chr1_35887800_35888400	0.260608	0.170477	0.346871	0.287947	-1.95836	-1.00162	0.250787	1.39204	1.04689	NA	NA	NA	NA	NA	NA	NA
chr1_3589200_3589800	0.475123	0.108222	0.00196388	0.157374	-2.05625	-3.28991	0.217395	1.23926	0.963347	NA	NA	NA	NA	NA	NA	NA
chr1_35892600_35893200	0.417891	0.61727	0.00980499	0.205261	0.652965	-2.80775	0.24964	1.29212	1.01312	0.549495	0.0711954	3.46072	1.64194	2.1077	0.0478743	0.0547661
chr1_35893200_35893800	0.861781	0.518367	0.0337443	-0.0529701	0.862035	-2.30669	0.301451	1.31785	1.03316	0.498576	0.132058	3.16872	1.67456	1.89227	0.0730218	0.0611363
chr1_3589800_3590400	0.58255	0.136181	0.0426526	-0.14808	-2.35278	-2.50612	0.266277	1.53348	1.18002	NA	NA	NA	NA	NA	NA	NA
chr1_35901000_35901600	0.0830153	0.025719	0.00871157	-0.387765	-3.40261	-3.01697	0.215702	1.4444	1.06966	NA	NA	NA	NA	NA	NA	NA
chr1_35902800_35903400	0.509258	0.822946	0.130379	-0.20023	-0.300385	-1.62684	0.299501	1.32993	1.04395	NA	NA	NA	NA	NA	NA	NA
chr1_35903400_35904000	0.195964	0.0317427	0.313567	0.295176	-2.77833	-0.975672	0.222818	1.229	0.95074	NA	NA	NA	NA	NA	NA	NA
chr1_3590400_3591000	0.578743	0.197878	0.919154	0.189513	-1.75857	-0.107293	0.337353	1.33334	1.0476	NA	NA	NA	NA	NA	NA	NA
chr1_35904000_35904600	0.0544755	0.158727	0.356804	0.493441	-1.84442	-0.933746	0.245847	1.2738	0.996603	NA	NA	NA	NA	NA	NA	NA
chr1_3591000_3591600	0.161963	0.0531062	0.582449	-0.382035	-2.97148	-0.635213	0.265966	1.47146	1.14193	NA	NA	NA	NA	NA	NA	NA
chr1_3591600_3592200	0.599036	0.30243	0.494038	0.204223	-1.48002	0.758765	0.383999	1.40876	1.09496	0.381726	0.522661	-2.23878	1.78424	-1.25475	0.224035	0.0868432
chr1_35917800_35918400	0.68965	0.0699306	0.179699	-0.0958973	-2.71549	-1.47687	0.237668	1.44105	1.07324	NA	NA	NA	NA	NA	NA	NA
chr1_35918400_35919000	0.617239	0.352073	0.858021	-0.189493	-1.28727	0.187985	0.374945	1.36027	1.04118	0.408883	0.684052	-1.47525	1.71301	-0.861205	0.399333	0.113661
chr1_35919000_35919600	0.813375	0.346875	0.644527	-0.0892629	-1.33134	-0.501932	0.374565	1.39151	1.07615	NA	NA	NA	NA	NA	NA	NA
chr1_35921400_35922000	0.497772	0.391227	0.0839635	-0.220478	-1.81183	-2.75889	0.320959	2.08048	1.53967	NA	NA	NA	NA	NA	NA	NA
chr1_3592200_3592800	0.547126	0.000520074	0.0400294	-0.126722	-4.18001	-1.81196	0.207922	1.06629	0.841384	NA	NA	NA	NA	NA	NA	NA
chr1_35922000_35922600	0.848802	0.294017	0.131474	0.0614464	-2.18708	-2.34894	0.319336	2.04514	1.5118	NA	NA	NA	NA	NA	NA	NA
chr1_35922600_35923200	0.159125	0.0359672	0.0253598	-0.28476	-2.7999	-2.20647	0.196856	1.2708	0.934144	NA	NA	NA	NA	NA	NA	NA
chr1_3592800_3593400	0.860356	0.00123063	0.923966	-0.0521432	-4.13257	-0.0865672	0.293687	1.14962	0.898911	NA	NA	NA	NA	NA	NA	NA
chr1_35930400_35931000	0.782412	0.000708953	0.0117904	0.0755622	-3.72008	2.03883	0.270983	0.977987	0.756777	0.0759467	0.0782421	-5.75891	1.2366	-4.65707	0.000151819	0.0131332
chr1_35931000_35931600	0.285078	0.00157633	0.000537207	-0.284188	-3.18835	2.66292	0.260766	0.910985	0.681402	0.0938067	0.0172355	-5.85127	1.13763	-5.14338	4.94751e-05	0.00982698
chr1_3593400_3594000	0.662418	0.0268077	0.931319	-0.144982	-2.89891	-0.0827941	0.328569	1.24037	0.952051	NA	NA	NA	NA	NA	NA	NA
chr1_35937000_35937600	0.0837558	0.734935	0.0339546	0.437548	-0.502536	-2.41837	0.244012	1.46959	1.08457	NA	NA	NA	NA	NA	NA	NA
chr1_3594000_3594600	0.451876	0.0202509	0.000389185	-0.142125	-2.92085	-3.61224	0.186285	1.18656	0.896698	NA	NA	NA	NA	NA	NA	NA
chr1_35944800_35945400	0.984136	0.475716	0.81495	-0.00598338	-1.0805	-0.272882	0.298237	1.49461	1.15501	NA	NA	NA	NA	NA	NA	NA
chr1_3594600_3595200	0.675825	0.00120659	0.00217138	0.0916105	-4.2351	-3.1318	0.216786	1.17567	0.92763	NA	NA	NA	NA	NA	NA	NA
chr1_3595200_3595800	0.858101	0.00407739	0.00303504	-0.042375	-3.74357	-3.05456	0.234834	1.19663	0.941242	NA	NA	NA	NA	NA	NA	NA
chr1_3595800_3596400	0.644787	0.00120966	0.0124112	-0.117574	-3.94594	-2.29674	0.25228	1.0957	0.85942	NA	NA	NA	NA	NA	NA	NA
chr1_3596400_3597000	0.803856	0.00735163	0.000190386	-0.0517823	-3.44248	-3.98957	0.206529	1.191	0.929247	NA	NA	NA	NA	NA	NA	NA
chr1_3597000_3597600	0.821345	0.000318484	0.00774183	0.0478202	-4.568	-2.5211	0.209788	1.11335	0.878683	NA	NA	NA	NA	NA	NA	NA
chr1_3597600_3598200	0.595593	1.25759e-05	0.017221	0.112845	-5.4596	-2.05038	0.210189	1.03225	0.809706	NA	NA	NA	NA	NA	NA	NA
chr1_3598200_3598800	0.68253	0.00184089	0.288566	-0.10513	-3.8924	-0.957857	0.254363	1.13148	0.885427	NA	NA	NA	NA	NA	NA	NA
chr1_3598800_3599400	0.541951	0.141079	0.000716091	-0.141344	-1.81337	-3.59049	0.228929	1.19726	0.944857	NA	NA	NA	NA	NA	NA	NA
chr1_35993400_35994000	0.52123	0.79034	0.116302	0.194007	0.438028	-1.9793	0.298647	1.63185	1.22132	0.626623	0.244388	2.41733	2.03827	1.18597	0.249534	0.0906612
chr1_3599400_3600000	0.0723647	0.000461249	0.000415472	-0.378986	-3.60815	-2.85275	0.202965	0.909994	0.712471	NA	NA	NA	NA	NA	NA	NA
chr1_35994000_35994600	0.914787	0.93467	0.0683611	0.0287362	0.124119	-2.12794	0.266141	1.50066	1.12251	0.671788	0.187655	2.25206	1.87403	1.20172	0.24351	0.0897764
chr1_35996400_35997000	0.690583	0.350205	0.677686	0.137547	-1.45242	0.501031	0.341979	1.52876	1.19292	0.407693	0.615709	-1.95345	1.93911	-1.00739	0.325779	0.102329
chr1_35997000_35997600	0.740068	0.155249	0.81182	-0.0928719	-1.93573	0.24814	0.27717	1.32529	1.03247	0.300861	0.668693	-2.18387	1.67999	-1.29993	0.208409	0.0844283
chr1_3600000_3600600	0.281078	0.157481	0.0966704	-0.224541	-1.09256	-0.962082	0.204294	0.752205	0.559713	NA	NA	NA	NA	NA	NA	NA
chr1_3600600_3601200	0.621402	0.0342949	0.133749	-0.143471	-2.29271	1.18529	0.28729	1.03033	0.767542	0.207773	0.261962	-3.47799	1.2848	-2.70703	0.0135674	0.0395471
chr1_3601200_3601800	0.350889	0.000139178	0.000152292	-0.180256	-4.47827	-3.50477	0.190004	1.01577	0.800979	NA	NA	NA	NA	NA	NA	NA
chr1_36016200_36016800	0.689031	0.146025	0.522529	0.165322	2.12932	0.727078	0.408865	1.42403	1.12276	0.295448	0.538255	1.40224	1.81341	0.773262	0.448411	0.121457
chr1_3601800_3602400	0.717304	0.000574146	0.00629551	0.0917031	-4.09385	-2.44407	0.25073	1.05428	0.827457	NA	NA	NA	NA	NA	NA	NA
chr1_36018000_36018600	0.878022	0.0325289	0.711949	0.0357855	-2.92269	-0.368123	0.231044	1.29929	0.986899	NA	NA	NA	NA	NA	NA	NA
chr1_3602400_3603000	0.412495	0.0228598	0.23929	-0.21513	-2.19335	0.815547	0.258597	0.910782	0.678289	0.18859	0.354527	-3.00889	1.13561	-2.6496	0.0153799	0.0407612
chr1_3603000_3603600	0.210333	0.0814627	3.29756e-06	-0.277639	-1.31256	3.13198	0.216558	0.726242	0.541747	0.254304	0.00461459	-4.44454	0.906045	-4.90543	8.54485e-05	0.011526
chr1_3603600_3604200	0.414103	0.340135	0.230632	-0.300551	1.19846	1.12762	0.362539	1.23497	0.920215	0.402037	0.347936	0.0708331	1.54011	0.0459923	0.963773	0.212694
chr1_3604200_3604800	0.21954	0.128945	0.00102472	-0.468609	1.79642	3.15821	0.373136	1.14829	0.861845	0.285696	0.0230984	-1.36178	1.43574	-0.948491	0.354201	0.106574
chr1_36045600_36046200	0.399392	0.116211	0.218245	0.193876	-1.83121	-1.12179	0.226554	1.12964	0.890662	NA	NA	NA	NA	NA	NA	NA
chr1_3604800_3605400	0.800412	0.776293	0.00157498	-0.101137	0.358079	3.26458	0.396264	1.24805	0.932678	0.621193	0.0284962	-2.9065	1.55805	-1.86547	0.076854	0.0621051
chr1_3605400_3606000	0.70184	0.00908853	0.0430142	0.0945517	-3.34509	-1.9926	0.244457	1.19342	0.939982	NA	NA	NA	NA	NA	NA	NA
chr1_3606000_3606600	0.461289	0.00203164	0.0360514	-0.170088	-3.54467	-1.79639	0.227695	1.04195	0.815729	NA	NA	NA	NA	NA	NA	NA
chr1_36065400_36066000	0.961513	0.53212	0.132617	-0.0140017	-0.974136	-1.85656	0.287575	1.53987	1.19858	NA	NA	NA	NA	NA	NA	NA
chr1_3606600_3607200	0.690931	0.000479511	0.00120209	-0.0803059	-4.11574	-2.95814	0.1999	1.04182	0.820864	NA	NA	NA	NA	NA	NA	NA
chr1_36066000_36066600	0.30161	0.324463	0.00548378	0.227886	-1.29154	-2.94925	0.216539	1.28772	0.979938	NA	NA	NA	NA	NA	NA	NA
chr1_3607200_3607800	0.509345	0.00178863	0.824656	0.19946	-4.04308	-0.204129	0.298412	1.17149	0.912734	NA	NA	NA	NA	NA	NA	NA
chr1_3607800_3608400	0.849893	8.51082e-05	0.0545832	0.0372714	-4.42079	-1.52075	0.195125	0.963274	0.758042	NA	NA	NA	NA	NA	NA	NA
chr1_36081600_36082200	0.280354	0.298364	0.00224936	-0.236977	-1.08622	-2.71125	0.215277	1.02509	0.806342	NA	NA	NA	NA	NA	NA	NA
chr1_3608400_3609000	0.534449	0.646536	0.108239	-0.177955	0.468514	-1.25948	0.28292	1.01066	0.759103	0.563852	0.235787	1.728	1.26399	1.3671	0.186766	0.0811095
chr1_36084000_36084600	0.748084	0.703836	0.0226355	0.0947925	-0.51531	-2.53999	0.292255	1.34175	1.05282	NA	NA	NA	NA	NA	NA	NA
chr1_36084600_36085200	0.242567	0.0736248	0.00116766	0.284679	-1.69358	-2.52527	0.238463	0.911225	0.698596	NA	NA	NA	NA	NA	NA	NA
chr1_36085800_36086400	0.157032	0.000484927	1.45252e-05	-0.237742	-3.82793	-3.95709	0.163497	0.97	0.755711	NA	NA	NA	NA	NA	NA	NA
chr1_36086400_36087000	0.633575	0.247234	0.423859	-0.168863	-1.79708	-0.966413	0.350363	1.52067	1.19074	NA	NA	NA	NA	NA	NA	NA
chr1_36087000_36087600	0.524293	0.367284	0.662813	-0.229196	-1.19269	-0.439506	0.355444	1.3015	0.997292	NA	NA	NA	NA	NA	NA	NA
chr1_36087600_36088200	0.508398	0.000242273	0.981326	-0.174428	-4.18776	0.018268	0.260374	0.996065	0.773537	0.0577856	0.716173	-4.20603	1.26115	-3.33507	0.0032996	0.0279305
chr1_36088200_36088800	0.81509	0.00194588	0.0114037	-0.0555609	-3.70281	-2.29452	0.235351	1.08312	0.847265	NA	NA	NA	NA	NA	NA	NA
chr1_36088800_36089400	0.79534	0.0559306	0.109464	-0.0865687	2.27281	-1.40318	0.330583	1.13963	0.848781	0.23274	0.237129	3.67599	1.42098	2.58693	0.0176175	0.0422677
chr1_36089400_36090000	0.343986	0.545066	0.255056	0.369281	-0.894704	-1.314	0.383629	1.46044	1.13085	NA	NA	NA	NA	NA	NA	NA
chr1_3609000_3609600	0.225168	0.247411	0.0166772	-0.310116	1.05127	-1.68872	0.250041	0.889914	0.663251	0.352815	0.0928809	2.73999	1.10989	2.46871	0.0226973	0.0450875
chr1_36090600_36091200	0.476499	0.359863	0.205871	0.212383	-1.67349	-1.72544	0.294307	1.79773	1.33231	NA	NA	NA	NA	NA	NA	NA
chr1_36091200_36091800	0.467807	0.130512	0.062735	0.198977	-2.17316	-2.13483	0.270323	1.39503	1.10144	NA	NA	NA	NA	NA	NA	NA
chr1_36091800_36092400	0.68982	0.318856	0.010533	0.102489	-1.20414	-2.54964	0.254153	1.1865	0.930023	NA	NA	NA	NA	NA	NA	NA
chr1_36092400_36093000	0.660282	0.0109898	0.132223	-0.104229	-3.13499	-1.40645	0.234622	1.15101	0.907035	NA	NA	NA	NA	NA	NA	NA
chr1_36093000_36093600	0.967744	0.05201	0.45484	0.0146028	-2.59073	0.744379	0.3579	1.27657	0.982159	0.228581	0.499956	-3.33511	1.61067	-2.07064	0.0515499	0.0558408
chr1_36093600_36094200	0.93185	0.0773898	0.727657	-0.0291209	-2.79271	-0.420549	0.337479	1.52324	1.19559	NA	NA	NA	NA	NA	NA	NA
chr1_3609600_3610200	0.0748478	0.0244276	0.0060269	-0.39689	-2.19633	-2.14965	0.214502	0.923318	0.723444	NA	NA	NA	NA	NA	NA	NA
chr1_36096000_36096600	0.46739	0.0641598	0.0124508	-0.174606	-2.84181	-2.96133	0.23699	1.47462	1.10867	NA	NA	NA	NA	NA	NA	NA
chr1_36096600_36097200	0.386117	0.0256039	0.0070992	-0.18284	-2.78278	-2.66119	0.207671	1.18028	0.916162	NA	NA	NA	NA	NA	NA	NA
chr1_36097200_36097800	0.33052	0.0260976	0.0230698	-0.224224	-2.64094	-2.13103	0.226427	1.1242	0.886396	NA	NA	NA	NA	NA	NA	NA
chr1_36097800_36098400	0.725489	0.00747845	0.0439182	0.0825503	-2.80442	-1.61094	0.232748	0.972611	0.76347	NA	NA	NA	NA	NA	NA	NA
chr1_36098400_36099000	0.478485	0.525323	0.0911902	-0.206563	-0.726096	-1.54901	0.287548	1.12887	0.885501	NA	NA	NA	NA	NA	NA	NA
chr1_36099000_36099600	0.761796	0.268421	0.179199	-0.0906906	-1.7172	-1.64987	0.296283	1.52081	1.19753	NA	NA	NA	NA	NA	NA	NA
chr1_36099600_36100200	0.0330788	0.100151	0.0219472	0.57292	-2.01577	-2.2577	0.255565	1.18553	0.930543	NA	NA	NA	NA	NA	NA	NA
chr1_36100200_36100800	0.98585	0.0294991	0.399218	-0.00438238	-2.06199	-0.593809	0.244902	0.898873	0.693638	NA	NA	NA	NA	NA	NA	NA
chr1_3610200_3610800	0.395735	0.0711789	0.0440134	-0.209565	-2.94464	-2.43277	0.242973	1.57003	1.15352	NA	NA	NA	NA	NA	NA	NA
chr1_36102600_36103200	0.523961	0.551779	0.0045201	0.15303	-0.864803	-3.34905	0.237132	1.43569	1.08479	NA	NA	NA	NA	NA	NA	NA
chr1_36103200_36103800	0.82777	0.733056	0.0338633	0.0564853	-0.412738	-2.10261	0.257212	1.19814	0.942439	NA	NA	NA	NA	NA	NA	NA
chr1_36105600_36106200	0.267671	0.045471	0.104169	0.259316	-2.9053	-1.73692	0.229293	1.38771	1.03417	NA	NA	NA	NA	NA	NA	NA
chr1_36106200_36106800	0.308871	0.0798408	0.0642589	-0.254764	-2.79906	-2.19582	0.245812	1.53999	1.13986	NA	NA	NA	NA	NA	NA	NA
chr1_36107400_36108000	0.537725	0.000536099	0.00515343	0.112725	-4.37876	-2.56772	0.180671	1.12024	0.846127	NA	NA	NA	NA	NA	NA	NA
chr1_3610800_3611400	0.551001	0.00369037	0.00397658	-0.131799	-4.30905	-3.25109	0.218373	1.36016	1.03591	NA	NA	NA	NA	NA	NA	NA
chr1_36108000_36108600	0.969503	0.240574	0.373584	-0.0148801	-1.66259	0.974223	0.385743	1.38665	1.0774	0.348861	0.450341	-2.63681	1.75602	-1.50159	0.148828	0.075081
chr1_36108600_36109200	0.844855	0.777561	0.00644237	-0.0798771	-0.388213	2.98659	0.404422	1.36102	1.01435	0.621824	0.0575144	-3.3748	1.69744	-1.98818	0.0606533	0.0582881
chr1_36109200_36109800	0.300651	0.0532215	0.03021	-0.228217	-2.4017	-2.12069	0.216415	1.18993	0.928835	NA	NA	NA	NA	NA	NA	NA
chr1_36109800_36110400	0.798262	0.549992	0.721087	-0.0712696	-0.752386	0.352513	0.276194	1.24343	0.97751	0.514807	0.633864	-1.1049	1.58166	-0.698569	0.492865	0.128703
chr1_36111000_36111600	0.0562483	0.204283	0.738065	-0.611034	-2.17219	-0.433803	0.306807	1.67124	1.28437	NA	NA	NA	NA	NA	NA	NA
chr1_36112200_36112800	0.177825	0.274331	0.0272121	0.329222	-1.6083	-2.53407	0.238182	1.44244	1.08739	NA	NA	NA	NA	NA	NA	NA
chr1_3611400_3612000	0.767082	0.0102381	0.112332	-0.0615949	-3.01521	-1.40983	0.205943	1.0951	0.860011	NA	NA	NA	NA	NA	NA	NA
chr1_36114600_36115200	0.423623	0.00417624	0.0147363	-0.174402	-4.00592	-2.57629	0.214773	1.28441	0.991129	NA	NA	NA	NA	NA	NA	NA
chr1_36115200_36115800	0.684052	0.00654024	0.0242257	-0.0951777	-2.93411	-1.86472	0.231461	0.998611	0.782697	NA	NA	NA	NA	NA	NA	NA
chr1_36115800_36116400	0.741284	0.677219	0.0287304	0.0997883	0.452737	-1.90493	0.299268	1.07628	0.826103	0.578545	0.12205	2.35767	1.35677	1.73771	0.0976374	0.0663157
chr1_36116400_36117000	0.228528	0.141987	0.000661305	0.267781	-1.87845	-3.69531	0.217516	1.24318	0.964835	NA	NA	NA	NA	NA	NA	NA
chr1_36117600_36118200	0.181567	0.263477	0.103463	0.385087	-1.93448	-2.12891	0.281084	1.69522	1.26484	NA	NA	NA	NA	NA	NA	NA
chr1_36118200_36118800	0.435224	0.144533	0.202802	-0.206779	-2.17762	-1.46398	0.261204	1.45073	1.12256	NA	NA	NA	NA	NA	NA	NA
chr1_36119400_36120000	0.480532	0.0795094	0.861471	-0.222676	-2.60687	-0.198603	0.311439	1.43259	1.1277	NA	NA	NA	NA	NA	NA	NA
chr1_3612000_3612600	0.851303	0.0107205	0.0122986	-0.0454875	-2.7326	-2.09966	0.240425	0.999456	0.784542	NA	NA	NA	NA	NA	NA	NA
chr1_36120000_36120600	0.332695	0.316629	0.979698	-0.34226	-1.67879	-0.0334116	0.347208	1.64646	1.3013	NA	NA	NA	NA	NA	NA	NA
chr1_36120600_36121200	0.740464	0.597111	0.0577486	0.0886694	-0.813127	-2.28711	0.265049	1.52086	1.15581	NA	NA	NA	NA	NA	NA	NA
chr1_36121800_36122400	0.270453	0.820699	0.151913	0.332146	0.300086	-1.51787	0.29544	1.31166	1.0305	0.637422	0.279535	1.81796	1.66804	1.08988	0.288726	0.0965811
chr1_36122400_36123000	0.574963	0.94641	0.32939	-0.189637	-0.098011	-1.12412	0.334222	1.44515	1.13247	NA	NA	NA	NA	NA	NA	NA
chr1_36123000_36123600	0.686848	0.014695	0.00351605	0.0807293	-3.38454	-3.06012	0.198182	1.30147	0.960125	NA	NA	NA	NA	NA	NA	NA
chr1_36123600_36124200	0.1786	0.000104945	0.0123972	0.25376	-4.94448	-2.2626	0.183926	1.09573	0.846496	NA	NA	NA	NA	NA	NA	NA
chr1_36124200_36124800	0.435461	0.000299531	0.169518	-0.163372	-3.81101	-1.01914	0.20648	0.923723	0.722739	NA	NA	NA	NA	NA	NA	NA
chr1_36125400_36126000	0.278545	0.00586181	0.44191	-0.281658	-2.84993	-0.573594	0.254886	0.955496	0.73534	NA	NA	NA	NA	NA	NA	NA
chr1_3612600_3613200	0.961901	0.00391949	9.15461e-05	0.00916819	-3.17349	-3.63325	0.190223	1.00934	0.796311	NA	NA	NA	NA	NA	NA	NA
chr1_36126000_36126600	0.993213	0.00349878	0.0394594	0.00192876	-2.97336	-1.58104	0.224718	0.932332	0.731879	NA	NA	NA	NA	NA	NA	NA
chr1_36127800_36128400	0.991686	0.0173299	0.902174	0.00247649	-2.88568	-0.111817	0.235549	1.1408	0.901505	NA	NA	NA	NA	NA	NA	NA
chr1_36128400_36129000	0.0511685	0.0021533	0.577849	-0.44618	-3.7109	-0.488383	0.219006	1.0981	0.867317	NA	NA	NA	NA	NA	NA	NA
chr1_36130800_36131400	0.178073	0.0129361	0.153561	0.315259	-3.37532	-1.44613	0.228215	1.27137	0.985888	NA	NA	NA	NA	NA	NA	NA
chr1_3613200_3613800	0.746446	0.034396	0.698745	0.0969443	2.20166	-0.288645	0.296887	0.990019	0.738193	0.207878	0.624402	2.4903	1.23494	2.01655	0.057371	0.0574731
chr1_36134400_36135000	0.0302051	0.0146978	0.0109423	-0.440414	-3.11445	-2.44454	0.19289	1.19765	0.896914	NA	NA	NA	NA	NA	NA	NA
chr1_36135000_36135600	0.285046	0.00314857	0.2503	-0.246624	-3.32513	-0.947031	0.226282	1.0292	0.806704	NA	NA	NA	NA	NA	NA	NA
chr1_36135600_36136200	0.315441	0.00658036	0.0040598	0.203199	-3.78051	-2.98818	0.198789	1.28777	0.954646	NA	NA	NA	NA	NA	NA	NA
chr1_3613800_3614400	0.0806777	0.0179655	0.02138	-0.51098	2.25921	1.63631	0.281956	0.89869	0.671234	0.178142	0.105503	0.622896	1.12169	0.555317	0.584836	0.144039
chr1_36138600_36139200	0.0984393	0.188369	0.59305	0.449057	-1.94505	-0.583681	0.262702	1.44261	1.07967	NA	NA	NA	NA	NA	NA	NA
chr1_3614400_3615000	0.958164	0.129189	0.211659	0.0137595	-2.41336	-1.46494	0.259957	1.54367	1.14607	NA	NA	NA	NA	NA	NA	NA
chr1_36144000_36144600	0.721751	0.834697	0.146602	0.0988636	-0.331788	-1.74215	0.274831	1.57518	1.16683	NA	NA	NA	NA	NA	NA	NA
chr1_36145800_36146400	0.515081	0.883603	0.0521064	0.18894	0.216745	-2.33205	0.286572	1.46702	1.14961	0.657804	0.163917	2.5488	1.8638	1.36753	0.186633	0.081093
chr1_36148800_36149400	0.585538	0.011147	0.00420282	-0.108884	-3.11211	-2.76984	0.197366	1.14512	0.888807	NA	NA	NA	NA	NA	NA	NA
chr1_36149400_36150000	0.963293	0.0135652	0.17177	0.0122503	-3.7685	-1.57687	0.263819	1.43033	1.12437	NA	NA	NA	NA	NA	NA	NA
chr1_36150000_36150600	0.89318	0.118891	0.61487	-0.042468	-2.9125	-0.706417	0.313402	1.81044	1.38837	NA	NA	NA	NA	NA	NA	NA
chr1_36150600_36151200	0.054106	0.0765798	0.0480312	-0.493545	-2.73668	-2.34127	0.245496	1.48835	1.13238	NA	NA	NA	NA	NA	NA	NA
chr1_36154200_36154800	0.656534	0.00714311	0.15464	-0.100949	-3.72128	-1.44631	0.224584	1.28223	0.988693	NA	NA	NA	NA	NA	NA	NA
chr1_36154800_36155400	0.539263	0.0593778	0.59711	-0.179752	-2.32358	0.49556	0.289199	1.18236	0.926884	0.236369	0.577343	-2.81914	1.50236	-1.87647	0.07526	0.0616681
chr1_36155400_36156000	0.768464	0.20201	0.0716594	0.128004	1.82319	1.94971	0.430619	1.39548	1.04142	0.327242	0.19208	-0.126527	1.74124	-0.0726647	0.942795	0.208812
chr1_3615600_3616200	0.748013	0.0699612	0.0343804	0.0779735	-2.42295	-2.24004	0.24033	1.28596	1.00718	NA	NA	NA	NA	NA	NA	NA
chr1_36156000_36156600	0.47043	0.305145	0.0115724	0.286096	1.31495	2.53864	0.391002	1.25882	0.939554	0.38326	0.0774836	-1.22369	1.5708	-0.779025	0.445086	0.120918
chr1_36156600_36157200	0.819542	0.177357	0.030655	-0.0543273	1.16765	-1.45911	0.235911	0.843818	0.640937	0.313463	0.126171	2.62676	1.05964	2.47893	0.0222094	0.0448323
chr1_36157200_36157800	0.302058	0.125611	0.00113012	-0.205078	-1.85519	-3.24842	0.195051	1.17507	0.895566	NA	NA	NA	NA	NA	NA	NA
chr1_36157800_36158400	0.329455	0.0948744	0.0590293	0.243913	-2.26856	-2.02023	0.245759	1.3123	1.02649	NA	NA	NA	NA	NA	NA	NA
chr1_36158400_36159000	0.014892	0.170256	0.0177166	0.609956	-1.99503	-2.67662	0.235065	1.41734	1.06217	NA	NA	NA	NA	NA	NA	NA
chr1_36159000_36159600	0.133146	0.0147841	0.164285	0.372129	-2.84428	-1.22602	0.240586	1.09481	0.858424	NA	NA	NA	NA	NA	NA	NA
chr1_36159600_36160200	0.325048	0.00582392	0.00412959	-0.20214	-4.10229	-3.16917	0.20179	1.37416	1.01467	NA	NA	NA	NA	NA	NA	NA
chr1_36160200_36160800	0.705816	0.004494	0.0827945	-0.0863295	-3.24561	-1.48304	0.226375	1.05049	0.824347	NA	NA	NA	NA	NA	NA	NA
chr1_36160800_36161400	0.0750136	1.85205e-05	0.589182	-0.378346	-4.15991	-0.346252	0.204603	0.808171	0.633807	NA	NA	NA	NA	NA	NA	NA
chr1_36161400_36162000	0.388228	0.0187234	0.399602	-0.202047	-2.68155	-0.722281	0.230523	1.07438	0.844405	NA	NA	NA	NA	NA	NA	NA
chr1_3616200_3616800	0.376113	0.572865	0.212635	0.280348	-0.686788	-1.20441	0.31171	1.20376	0.944322	NA	NA	NA	NA	NA	NA	NA
chr1_36162000_36162600	0.32002	0.0908289	0.0836882	-0.245332	-2.46352	-1.93957	0.24233	1.40663	1.08141	NA	NA	NA	NA	NA	NA	NA
chr1_36166800_36167400	0.509034	0.199179	0.150643	-0.181225	-1.82349	-1.60856	0.270929	1.3867	1.08855	NA	NA	NA	NA	NA	NA	NA
chr1_36167400_36168000	0.449619	0.0921548	0.00361534	-0.161113	-2.08796	-2.93969	0.210113	1.19734	0.925541	NA	NA	NA	NA	NA	NA	NA
chr1_3616800_3617400	0.978237	0.0888163	0.0192154	-0.00697063	-1.77707	-1.96347	0.253254	1.00801	0.790258	NA	NA	NA	NA	NA	NA	NA
chr1_36169200_36169800	0.00242047	0.0172291	0.313122	0.750573	-3.07295	-0.971442	0.225136	1.21362	0.945732	NA	NA	NA	NA	NA	NA	NA
chr1_36170400_36171000	0.292457	0.0590092	0.06417	-0.269043	-2.52109	-1.94909	0.250754	1.28088	1.01143	NA	NA	NA	NA	NA	NA	NA
chr1_36171000_36171600	0.44354	0.00444368	0.697338	-0.227941	-3.39266	0.33501	0.293275	1.09649	0.852573	0.124219	0.623717	-3.72767	1.38895	-2.68381	0.0142744	0.0400217
chr1_36172200_36172800	0.330138	0.171588	0.103575	-0.318667	-2.34728	-2.22162	0.32154	1.67298	1.32037	NA	NA	NA	NA	NA	NA	NA
chr1_36172800_36173400	0.520309	0.0340881	0.0632255	-0.149959	-2.78521	-1.89129	0.230328	1.2501	0.97772	NA	NA	NA	NA	NA	NA	NA
chr1_3617400_3618000	0.733839	0.0407673	0.00559083	-0.0708916	-2.38923	-2.62942	0.206422	1.11385	0.875941	NA	NA	NA	NA	NA	NA	NA
chr1_36174600_36175200	0.665113	0.859069	0.516036	-0.145297	-0.213353	-0.603054	0.332118	1.19057	0.916773	NA	NA	NA	NA	NA	NA	NA
chr1_36175200_36175800	0.113138	0.00284846	0.0174506	-0.326721	-3.86183	-2.29599	0.199771	1.18093	0.90876	NA	NA	NA	NA	NA	NA	NA
chr1_36175800_36176400	0.840724	0.636029	0.500741	-0.0646187	-0.569895	-0.629831	0.318566	1.19108	0.92329	NA	NA	NA	NA	NA	NA	NA
chr1_36176400_36177000	0.900748	0.981346	0.465822	-0.0360699	-0.024173	-0.572872	0.286606	1.02469	0.77479	NA	NA	NA	NA	NA	NA	NA
chr1_36177000_36177600	0.3713	0.317055	0.410217	-0.265153	-1.62127	-1.02334	0.291818	1.59147	1.22406	NA	NA	NA	NA	NA	NA	NA
chr1_36177600_36178200	0.0258059	0.186138	0.138031	-0.528458	-1.60346	-1.41375	0.224473	1.18307	0.925968	NA	NA	NA	NA	NA	NA	NA
chr1_36178200_36178800	0.611906	0.00346419	0.0738454	-0.11346	-3.01651	-1.37478	0.221128	0.944699	0.740293	NA	NA	NA	NA	NA	NA	NA
chr1_36178800_36179400	0.729653	4.12512e-05	0.583729	-0.0712488	-3.77468	0.335993	0.204115	0.777568	0.606087	0.0379431	0.570407	-4.11067	0.985877	-4.16955	0.000473235	0.017498
chr1_36179400_36180000	0.749611	0.0543268	0.321112	-0.103545	-2.31159	0.878809	0.321258	1.15094	0.870055	0.231242	0.414806	-3.1904	1.4428	-2.21126	0.0388265	0.0518014
chr1_3618000_3618600	0.373482	0.00370631	0.0193061	-0.180801	-3.05203	-1.88066	0.199907	0.9639	0.757558	NA	NA	NA	NA	NA	NA	NA
chr1_36180000_36180600	0.686766	0.121723	0.254222	-0.115051	-2.1776	-1.25131	0.282359	1.36445	1.07496	NA	NA	NA	NA	NA	NA	NA
chr1_36182400_36183000	0.796369	0.108505	0.0854005	0.0650664	-1.98437	-1.6821	0.249757	1.19694	0.943324	NA	NA	NA	NA	NA	NA	NA
chr1_36183000_36183600	0.901181	0.426351	0.00273531	-0.0290295	-1.00548	-3.2169	0.23168	1.24563	0.978953	NA	NA	NA	NA	NA	NA	NA
chr1_36183600_36184200	0.773258	0.939988	0.134559	-0.0830094	-0.124782	-1.8888	0.285337	1.64264	1.22576	NA	NA	NA	NA	NA	NA	NA
chr1_3618600_3619200	0.757183	0.0343722	0.0330029	0.0912334	-2.65182	-2.09849	0.292206	1.19227	0.935641	NA	NA	NA	NA	NA	NA	NA
chr1_36186000_36186600	0.250179	0.374723	0.0347793	0.254229	-1.16221	-2.11546	0.216502	1.28841	0.953444	NA	NA	NA	NA	NA	NA	NA
chr1_36186600_36187200	0.701569	0.299462	0.11927	-0.131127	1.33943	-1.59738	0.338695	1.26698	0.994012	0.380342	0.247597	2.9368	1.61037	1.82368	0.0831816	0.0634608
chr1_36187200_36187800	0.826934	0.452373	0.00351366	-0.0497563	-0.856823	-2.82888	0.225457	1.1243	0.887495	NA	NA	NA	NA	NA	NA	NA
chr1_36187800_36188400	0.702967	0.00890429	0.00365956	-0.0732933	-3.00151	-2.63665	0.190252	1.06761	0.831391	NA	NA	NA	NA	NA	NA	NA
chr1_36188400_36189000	0.353296	0.200656	0.0604351	-0.259724	-2.02854	-2.33554	0.275163	1.54786	1.19369	NA	NA	NA	NA	NA	NA	NA
chr1_3619200_3619800	0.0646615	0.0290628	0.0859794	0.520438	-2.58091	-1.56711	0.270596	1.12178	0.880551	NA	NA	NA	NA	NA	NA	NA
chr1_36196800_36197400	0.394655	0.237136	0.362799	-0.268218	-1.31036	0.771433	0.310257	1.08471	0.833863	0.347034	0.443533	-2.0818	1.36818	-1.52158	0.143769	0.0742286
chr1_36197400_36198000	0.710643	0.00401846	0.800413	0.0923963	-2.88229	0.182189	0.246531	0.919619	0.713835	0.12044	0.664512	-3.06448	1.16416	-2.63236	0.015967	0.0411635
chr1_36198000_36198600	0.570107	0.0772244	0.0311631	0.135277	-2.27822	-2.21971	0.235403	1.24188	0.978262	NA	NA	NA	NA	NA	NA	NA
chr1_36198600_36199200	0.824564	0.431776	0.0044322	-0.0524659	-1.12993	-3.30628	0.234468	1.41655	1.06822	NA	NA	NA	NA	NA	NA	NA
chr1_36199200_36199800	0.0919221	0.0243853	0.0217265	-0.373325	-3.07571	-2.39313	0.213922	1.29259	0.984552	NA	NA	NA	NA	NA	NA	NA
chr1_36199800_36200400	0.94959	0.00436387	0.000511698	-0.0108839	-3.45153	-3.23497	0.17062	1.11291	0.823942	NA	NA	NA	NA	NA	NA	NA
chr1_36201600_36202200	0.352768	0.139777	0.388519	0.292865	1.58741	0.702774	0.309929	1.04451	0.802319	0.291936	0.459705	0.884634	1.31708	0.671661	0.509484	0.131428
chr1_36202200_36202800	0.52135	0.569656	0.716426	0.201323	0.622834	0.309037	0.309999	1.08255	0.842216	0.525027	0.631796	0.313797	1.37159	0.228784	0.82136	0.186186
chr1_36203400_36204000	0.995895	0.239398	0.686321	0.00234748	1.8934	0.50413	0.452203	1.57511	1.23538	0.348203	0.619437	1.38927	2.00178	0.694015	0.495656	0.12912
chr1_3620400_3621000	0.21779	0.0620064	0.0185627	0.288374	-2.66679	-2.59976	0.228728	1.37183	1.04004	NA	NA	NA	NA	NA	NA	NA
chr1_36204000_36204600	0.755975	0.0629094	0.00560441	0.0645169	-2.31975	-2.76507	0.205579	1.19769	0.921431	NA	NA	NA	NA	NA	NA	NA
chr1_36204600_36205200	0.233531	0.06596	0.00409896	-0.257688	-1.94671	-2.50089	0.211635	1.01738	0.799945	NA	NA	NA	NA	NA	NA	NA
chr1_36205200_36205800	0.879363	0.224802	0.336002	0.0408406	-1.66334	-1.03353	0.266637	1.34004	1.05579	NA	NA	NA	NA	NA	NA	NA
chr1_36205800_36206400	0.64402	0.678949	0.469216	0.14384	0.618048	-0.843515	0.307922	1.47768	1.14964	0.579372	0.508223	1.46156	1.87222	0.780659	0.444146	0.120769
chr1_36207600_36208200	0.515213	0.0071207	0.00146751	-0.131701	-3.17292	-3.03233	0.19982	1.0928	0.859659	NA	NA	NA	NA	NA	NA	NA
chr1_36208200_36208800	0.933489	0.0284029	0.00202846	0.0167792	-2.55491	-2.93831	0.199255	1.1055	0.863562	NA	NA	NA	NA	NA	NA	NA
chr1_3621000_3621600	0.0638642	0.0364369	0.0032747	0.408988	-2.88147	-3.17355	0.211974	1.31139	0.987013	NA	NA	NA	NA	NA	NA	NA
chr1_36211200_36211800	0.177164	0.711705	0.377574	-0.566775	-0.88374	-1.58242	0.409398	2.36711	1.76491	NA	NA	NA	NA	NA	NA	NA
chr1_36211800_36212400	0.216659	0.360794	0.0439317	-0.292469	-1.29981	-2.19516	0.231389	1.39905	1.04042	NA	NA	NA	NA	NA	NA	NA
chr1_36212400_36213000	0.587746	0.211317	0.10698	-0.133884	-1.6427	-1.67716	0.244125	1.28414	1.00706	NA	NA	NA	NA	NA	NA	NA
chr1_36213000_36213600	0.339816	0.00610298	0.350996	0.222259	-3.69648	-0.920148	0.228877	1.24615	0.970127	NA	NA	NA	NA	NA	NA	NA
chr1_36213600_36214200	0.986119	0.447832	0.858533	0.00562685	-1.09026	-0.200705	0.320543	1.41619	1.1157	NA	NA	NA	NA	NA	NA	NA
chr1_36214800_36215400	0.058468	0.0445728	0.120621	0.460349	-2.51641	-1.51146	0.233354	1.19656	0.94414	NA	NA	NA	NA	NA	NA	NA
chr1_36215400_36216000	0.208496	0.0183424	0.0481364	0.297427	-3.26654	-2.09314	0.231032	1.30408	1.01288	NA	NA	NA	NA	NA	NA	NA
chr1_36216000_36216600	0.196917	0.218148	0.698906	-0.339562	-1.75035	-0.402459	0.256887	1.38942	1.02985	NA	NA	NA	NA	NA	NA	NA
chr1_36222000_36222600	0.992014	0.311482	0.282131	0.00299276	-1.83826	-1.4454	0.296345	1.78344	1.31801	NA	NA	NA	NA	NA	NA	NA
chr1_36222600_36223200	0.662505	0.146944	0.0437514	-0.116357	-2.55553	-2.67127	0.263771	1.71312	1.26492	NA	NA	NA	NA	NA	NA	NA
chr1_36223800_36224400	0.54739	0.802827	0.033778	-0.148349	-0.208254	1.37401	0.243569	0.826174	0.615543	0.631146	0.13212	-1.58226	1.03027	-1.53577	0.140263	0.073673
chr1_36224400_36225000	0.936374	0.0885964	0.000207615	-0.024096	1.60593	2.91413	0.299149	0.910269	0.68385	0.259811	0.0116771	-1.3082	1.13853	-1.14903	0.2641	0.0929201
chr1_36225000_36225600	0.347301	0.071041	0.983272	0.269904	-2.17983	0.0192625	0.282356	1.16165	0.910527	0.245883	0.716528	-2.19909	1.47597	-1.48993	0.151844	0.0755619
chr1_36226800_36227400	0.813683	0.293599	0.311014	0.0862378	-1.56489	1.18925	0.362481	1.46204	1.15265	0.377177	0.407637	-2.75414	1.86176	-1.47932	0.154634	0.0760611
chr1_36227400_36228000	0.223293	0.329118	0.735971	0.390474	-1.30431	0.352289	0.313527	1.31325	1.03442	0.396234	0.640177	-1.6566	1.67172	-0.990957	0.333545	0.103489
chr1_3622800_3623400	0.760606	0.00715768	0.188684	0.0817436	-4.01422	-1.47134	0.265681	1.38357	1.09207	NA	NA	NA	NA	NA	NA	NA
chr1_36228000_36228600	0.248167	0.137863	0.0521217	0.250247	-1.98287	-1.94244	0.212185	1.29815	0.957611	NA	NA	NA	NA	NA	NA	NA
chr1_3623400_3624000	0.801697	0.00692005	0.548522	-0.0805002	-3.55934	-0.571821	0.317495	1.22097	0.941528	NA	NA	NA	NA	NA	NA	NA
chr1_36237000_36237600	0.284707	0.00196259	0.943161	0.290593	-4.21756	-0.0698039	0.266432	1.23489	0.970316	NA	NA	NA	NA	NA	NA	NA
chr1_3624000_3624600	0.355332	0.119113	0.00132011	-0.20776	-1.37308	-2.36876	0.221058	0.854054	0.663905	NA	NA	NA	NA	NA	NA	NA
chr1_36243000_36243600	0.852233	0.425717	0.151221	-0.0693949	-1.08034	1.55219	0.369125	1.33651	1.05195	0.449794	0.278799	-2.63253	1.70084	-1.54778	0.137355	0.0732426
chr1_36243600_36244200	0.853501	0.559196	0.202864	0.0799411	-0.907266	1.57592	0.428946	1.53489	1.20857	0.519459	0.325179	-2.48319	1.95359	-1.27109	0.218282	0.0859792
chr1_3624600_3625200	0.648868	0.0958646	0.00888762	-0.105515	-1.77699	-2.26949	0.229242	1.03118	0.807011	NA	NA	NA	NA	NA	NA	NA
chr1_36249600_36250200	0.615983	0.703196	0.0763552	0.128747	0.53504	-1.92935	0.253837	1.38996	1.04844	0.59066	0.19804	2.46439	1.74104	1.41547	0.172314	0.0788223
chr1_36250200_36250800	0.385164	0.921737	0.163678	0.232799	0.142638	-1.52462	0.263878	1.43881	1.06591	0.66886	0.290898	1.66726	1.79062	0.931103	0.362904	0.107896
chr1_3625200_3625800	0.427236	0.1425	0.215213	-0.205904	-1.68471	-1.10975	0.255577	1.11645	0.875151	NA	NA	NA	NA	NA	NA	NA
chr1_3625800_3626400	0.92483	0.229759	0.0492165	-0.0220781	-1.55877	-2.02293	0.231903	1.26961	0.983951	NA	NA	NA	NA	NA	NA	NA
chr1_36271200_36271800	0.944607	0.308506	0.231647	0.0181408	-1.5544	-1.37991	0.258762	1.49863	1.12862	NA	NA	NA	NA	NA	NA	NA
chr1_36275400_36276000	0.00449739	0.370435	0.944313	-0.903284	-1.30018	-0.0780486	0.292391	1.4283	1.10739	NA	NA	NA	NA	NA	NA	NA
chr1_3627600_3628200	0.815775	0.553515	0.0971185	0.0617021	-0.659374	-1.47814	0.262354	1.09947	0.861155	NA	NA	NA	NA	NA	NA	NA
chr1_36276600_36277200	0.00489449	0.019759	0.578837	-0.77835	-3.46152	-0.608266	0.254746	1.40007	1.08305	NA	NA	NA	NA	NA	NA	NA
chr1_3628200_3628800	0.87292	0.799659	0.637768	-0.060713	-0.353758	0.516905	0.376114	1.38072	1.08594	0.630059	0.597868	-0.870664	1.7566	-0.495652	0.625543	0.151076
chr1_36282600_36283200	0.574852	0.904904	0.674132	0.222383	-0.181006	0.505222	0.39182	1.50144	1.18894	0.664082	0.614187	-0.686228	1.91518	-0.35831	0.723865	0.168392
chr1_36286800_36287400	0.937795	4.67319e-05	0.0211305	0.01495	-4.88374	-1.95809	0.189851	1.01558	0.80153	NA	NA	NA	NA	NA	NA	NA
chr1_36289200_36289800	0.442957	0.150705	0.0486809	-0.18028	-2.14646	-2.21299	0.231653	1.45279	1.07367	NA	NA	NA	NA	NA	NA	NA
chr1_36290400_36291000	0.136861	0.0429529	0.0528155	-0.336272	-2.86735	-2.03772	0.219569	1.35221	1.00775	NA	NA	NA	NA	NA	NA	NA
chr1_3629400_3630000	0.623774	0.106623	0.875822	0.160516	-2.08907	-0.154839	0.323629	1.25306	0.981838	NA	NA	NA	NA	NA	NA	NA
chr1_36294600_36295200	0.351109	0.802857	0.242587	-0.312633	-0.426366	-1.58051	0.329693	1.69172	1.32398	NA	NA	NA	NA	NA	NA	NA
chr1_36295200_36295800	0.0130348	0.687883	0.404579	0.815873	-0.641011	-1.0344	0.307685	1.57914	1.22232	NA	NA	NA	NA	NA	NA	NA
chr1_36297600_36298200	0.384674	0.333935	0.487739	0.233317	-1.33932	-0.746892	0.264188	1.36223	1.06214	NA	NA	NA	NA	NA	NA	NA
chr1_36299400_36300000	0.195083	0.290693	0.271092	-0.375733	-1.52439	-1.24975	0.283051	1.41548	1.11315	NA	NA	NA	NA	NA	NA	NA
chr1_3630000_3630600	0.763576	0.0308698	0.962083	0.0917503	-2.64776	0.0435931	0.302075	1.1647	0.908805	0.203448	0.712365	-2.69136	1.47731	-1.82179	0.0834778	0.0635346
chr1_36300000_36300600	0.604897	0.336291	0.408213	-0.143222	-1.31731	-0.885161	0.273702	1.3465	1.0542	NA	NA	NA	NA	NA	NA	NA
chr1_36303600_36304200	0.187779	0.696396	0.482303	-0.415417	-0.551245	-0.785281	0.307683	1.39828	1.10279	NA	NA	NA	NA	NA	NA	NA
chr1_36304200_36304800	0.33429	0.345222	0.349007	-0.250124	-1.34855	-1.01137	0.254593	1.4046	1.06184	NA	NA	NA	NA	NA	NA	NA
chr1_36305400_36306000	0.744853	0.0459591	0.17013	0.0948511	-3.42113	-1.79181	0.288595	1.63806	1.27258	NA	NA	NA	NA	NA	NA	NA
chr1_3630600_3631200	0.830779	0.708868	0.0693632	-0.0593806	-0.442567	-1.7353	0.275283	1.1733	0.918902	NA	NA	NA	NA	NA	NA	NA
chr1_36306000_36306600	0.764978	0.025375	0.516635	-0.0937497	-3.00437	-0.656081	0.310558	1.27209	0.998822	NA	NA	NA	NA	NA	NA	NA
chr1_36306600_36307200	0.83477	0.42881	0.41357	-0.068467	0.912354	-0.704354	0.325195	1.13637	0.848642	0.45151	0.475111	1.61671	1.41828	1.13991	0.267793	0.0934413
chr1_36307200_36307800	0.327026	0.609407	0.574318	-0.324471	0.616056	-0.528079	0.32526	1.19224	0.929124	0.545612	0.56573	1.14413	1.51153	0.756941	0.457911	0.122976
chr1_36307800_36308400	0.751762	0.000264741	0.00734178	-0.0653206	-4.58386	-2.50697	0.204483	1.09886	0.867176	NA	NA	NA	NA	NA	NA	NA
chr1_36308400_36309000	0.205859	0.0280742	0.000247725	0.247295	-2.90893	-3.89444	0.190947	1.25582	0.928117	NA	NA	NA	NA	NA	NA	NA
chr1_3631200_3631800	0.944181	0.662603	0.0214856	-0.0213801	0.489412	-2.02885	0.302636	1.10979	0.832998	0.571449	0.105719	2.51826	1.38763	1.81479	0.0845853	0.0637251
chr1_36315000_36315600	0.816831	0.412522	0.229779	0.0670889	-1.32659	-1.4996	0.286935	1.59472	1.22147	NA	NA	NA	NA	NA	NA	NA
chr1_36315600_36316200	0.789619	0.323597	0.0892589	-0.0651902	-1.42936	-1.87812	0.24201	1.42254	1.06688	NA	NA	NA	NA	NA	NA	NA
chr1_36316200_36316800	0.99599	0.177179	0.0109928	-0.0011142	-1.58202	-2.45115	0.219726	1.14278	0.899976	NA	NA	NA	NA	NA	NA	NA
chr1_36316800_36317400	0.529456	0.662683	0.059244	-0.176571	-0.679494	-2.33137	0.277299	1.54122	1.18566	NA	NA	NA	NA	NA	NA	NA
chr1_36317400_36318000	0.55146	0.147879	0.0021562	-0.123964	-1.76302	-3.08986	0.20563	1.18469	0.914471	NA	NA	NA	NA	NA	NA	NA
chr1_3631800_3632400	0.378102	0.0310734	0.0381426	-0.186617	-2.62151	-1.95366	0.208373	1.15467	0.897801	NA	NA	NA	NA	NA	NA	NA
chr1_36318600_36319200	0.0627066	0.965513	0.144071	0.568176	-0.0612909	-1.66779	0.293109	1.40496	1.10975	NA	NA	NA	NA	NA	NA	NA
chr1_36319200_36319800	0.864045	0.497744	0.22829	-0.0586581	0.905539	-1.27592	0.339439	1.31814	1.03587	0.487865	0.346109	2.18146	1.67647	1.30122	0.207973	0.084366
chr1_36319800_36320400	0.434183	0.794386	0.119083	0.220643	-0.324558	-1.55518	0.278079	1.23351	0.967243	NA	NA	NA	NA	NA	NA	NA
chr1_36320400_36321000	0.710396	0.503063	0.162076	0.0944226	-0.661168	-1.09573	0.251712	0.974549	0.763041	NA	NA	NA	NA	NA	NA	NA
chr1_36321000_36321600	0.835971	0.698904	0.89391	-0.0496278	0.315425	-0.0809175	0.237468	0.807135	0.601279	0.588857	0.694891	0.396343	1.00648	0.393791	0.697902	0.163759
chr1_36321600_36322200	0.34375	0.773198	0.0215656	-0.254053	-0.275013	-1.72553	0.263793	0.945073	0.708941	NA	NA	NA	NA	NA	NA	NA
chr1_36322200_36322800	0.109757	0.130966	0.591014	-0.469106	-1.6503	-0.448252	0.284008	1.06069	0.824592	NA	NA	NA	NA	NA	NA	NA
chr1_36322800_36323400	0.651545	0.0163664	0.887811	0.145284	-3.14415	0.137298	0.31825	1.23095	0.964407	0.173499	0.692923	-3.28145	1.56375	-2.09845	0.0487686	0.0550265
chr1_36323400_36324000	0.985289	0.147143	0.00213127	0.00405146	-2.09798	-3.52464	0.217774	1.40712	1.04175	NA	NA	NA	NA	NA	NA	NA
chr1_3632400_3633000	0.285543	0.00246851	0.0195483	0.258662	-3.55888	-2.07396	0.237577	1.06996	0.837258	NA	NA	NA	NA	NA	NA	NA
chr1_36324000_36324600	0.22358	0.048934	0.00159201	-0.278327	-2.91917	-3.74499	0.223621	1.41798	1.0712	NA	NA	NA	NA	NA	NA	NA
chr1_36325200_36325800	0.783718	0.677255	0.0749576	-0.0663409	-0.549643	-1.86708	0.239388	1.3068	1.00948	NA	NA	NA	NA	NA	NA	NA
chr1_36325800_36326400	0.829058	0.254525	0.149574	0.0590579	-1.31669	-1.31411	0.270986	1.13187	0.886869	NA	NA	NA	NA	NA	NA	NA
chr1_36326400_36327000	0.639644	7.59368e-07	0.040898	0.084189	-4.27052	1.13393	0.177864	0.674862	0.529006	0.0187741	0.145354	-5.40445	0.857489	-6.30265	3.74914e-06	0.0050525
chr1_36327000_36327600	0.479595	0.287511	0.463762	0.242677	-1.83853	-0.994921	0.338682	1.69572	1.33934	NA	NA	NA	NA	NA	NA	NA
chr1_36327600_36328200	0.725002	0.371282	0.677491	0.162374	-1.60414	0.583249	0.456962	1.76539	1.38778	0.419797	0.615671	-2.18739	2.24556	-0.974096	0.341644	0.104728
chr1_36328200_36328800	0.104153	0.00296816	0.0252701	-0.348048	-4.21996	-2.30249	0.207218	1.29685	0.974143	NA	NA	NA	NA	NA	NA	NA
chr1_3633000_3633600	0.77298	0.108221	0.544964	0.0879545	-1.88854	-0.544549	0.301954	1.13818	0.888651	NA	NA	NA	NA	NA	NA	NA
chr1_36330600_36331200	0.0760883	0.454049	0.00763106	-0.407607	-1.05648	-2.96026	0.221287	1.39149	1.02962	NA	NA	NA	NA	NA	NA	NA
chr1_36332400_36333000	0.479833	0.221225	0.437606	0.255535	-1.91462	0.947889	0.356823	1.53028	1.20368	0.338526	0.490254	-2.86251	1.94694	-1.47026	0.157049	0.0764732
chr1_36333000_36333600	0.172063	0.888525	0.244062	0.569086	-0.212621	1.40754	0.406069	1.50312	1.18287	0.659412	0.358463	-1.62016	1.91274	-0.847035	0.406998	0.114852
chr1_36335400_36336000	0.360539	0.000731735	0.00207491	-0.16166	-4.44637	-2.92702	0.17391	1.1726	0.86247	NA	NA	NA	NA	NA	NA	NA
chr1_3633600_3634200	0.325693	0.00160935	0.00105735	-0.211225	-3.04366	-2.49813	0.211146	0.871629	0.68394	NA	NA	NA	NA	NA	NA	NA
chr1_36336600_36337200	0.0038234	0.0367175	0.0233972	0.720443	-3.31157	-2.68041	0.228422	1.50957	1.11782	NA	NA	NA	NA	NA	NA	NA
chr1_36337200_36337800	0.531232	0.000576181	0.0427036	0.119921	-4.34807	-1.82765	0.189153	1.12013	0.860785	NA	NA	NA	NA	NA	NA	NA
chr1_36338400_36339000	0.861354	0.00743592	0.0202345	0.0390559	-3.73263	-2.46642	0.221575	1.29348	1.00181	NA	NA	NA	NA	NA	NA	NA
chr1_36339600_36340200	0.0165293	0.528256	0.0157787	-0.537158	-0.705074	-2.22291	0.210652	1.10405	0.864942	NA	NA	NA	NA	NA	NA	NA
chr1_36340200_36340800	0.434169	0.0507503	0.00211591	0.176627	-2.09155	-2.71579	0.222598	1.02465	0.802023	NA	NA	NA	NA	NA	NA	NA
chr1_36340800_36341400	0.471642	0.00791204	2.54524e-05	0.126104	-3.11793	-4.17809	0.17282	1.09009	0.830464	NA	NA	NA	NA	NA	NA	NA
chr1_36341400_36342000	0.856257	0.0354201	0.0714714	-0.0413854	-2.07211	-1.37874	0.226373	0.93746	0.735928	NA	NA	NA	NA	NA	NA	NA
chr1_3634200_3634800	0.432361	0.031418	0.0155843	-0.150204	-1.57039	-1.35948	0.188547	0.693231	0.527882	NA	NA	NA	NA	NA	NA	NA
chr1_36342000_36342600	0.927124	0.288454	0.434128	-0.0253947	-1.07543	0.587621	0.275158	0.99387	0.740495	0.374732	0.488188	-1.66305	1.2394	-1.34182	0.194692	0.0823173
chr1_36342600_36343200	0.942899	0.00568019	0.955159	0.019831	-3.70731	-0.0550112	0.274393	1.23766	0.969607	NA	NA	NA	NA	NA	NA	NA
chr1_36343200_36343800	0.166589	0.00105971	0.237731	0.315426	-4.29909	-1.11784	0.222102	1.17728	0.926544	NA	NA	NA	NA	NA	NA	NA
chr1_36343800_36344400	0.908578	0.295289	0.0692896	0.0334094	-1.19163	-1.642	0.288322	1.11729	0.869256	NA	NA	NA	NA	NA	NA	NA
chr1_36344400_36345000	0.765409	0.289961	0.0561858	-0.0931195	-1.37159	-1.98901	0.309056	1.27162	0.998434	NA	NA	NA	NA	NA	NA	NA
chr1_36345000_36345600	0.379406	0.0184764	0.05802	-0.268139	-3.09354	-1.91893	0.30023	1.23658	0.970875	NA	NA	NA	NA	NA	NA	NA
chr1_36345600_36346200	0.522152	0.462103	0.0355826	-0.172371	-1.00541	-2.34722	0.265933	1.34841	1.06294	NA	NA	NA	NA	NA	NA	NA
chr1_36346200_36346800	0.383464	0.0579854	0.213997	0.22972	-2.81214	-1.40242	0.259445	1.42258	1.10294	NA	NA	NA	NA	NA	NA	NA
chr1_36346800_36347400	0.865584	0.0199114	0.0512074	-0.0374884	-3.30215	-2.0544	0.219447	1.33743	1.00858	NA	NA	NA	NA	NA	NA	NA
chr1_36347400_36348000	0.163436	0.148134	0.0928893	0.342771	-2.02913	-1.82589	0.239499	1.3644	1.04954	NA	NA	NA	NA	NA	NA	NA
chr1_3634800_3635400	0.516001	0.00246138	0.0821853	0.150051	-2.97601	-1.2559	0.22809	0.894419	0.696627	NA	NA	NA	NA	NA	NA	NA
chr1_36348000_36348600	0.134894	0.338352	0.00239136	0.338231	-1.36955	-3.4703	0.219696	1.40599	1.03946	NA	NA	NA	NA	NA	NA	NA
chr1_36348600_36349200	0.101685	0.0889246	0.00259349	0.351952	-2.40713	-3.3322	0.207973	1.36588	1.00765	NA	NA	NA	NA	NA	NA	NA
chr1_36349200_36349800	0.465322	0.0120389	0.0875976	0.161745	-3.44178	-1.73544	0.218508	1.28171	0.980426	NA	NA	NA	NA	NA	NA	NA
chr1_36349800_36350400	0.114147	0.0566219	0.019184	-0.37766	-2.72268	-2.61404	0.231593	1.3693	1.0518	NA	NA	NA	NA	NA	NA	NA
chr1_36350400_36351000	0.800838	0.275226	0.000124969	-0.0548759	-1.31048	-4.12662	0.215478	1.17757	0.927676	NA	NA	NA	NA	NA	NA	NA
chr1_36351000_36351600	0.986893	0.294575	0.652795	-0.00603075	-1.61624	-0.5392	0.363846	1.51313	1.18571	NA	NA	NA	NA	NA	NA	NA
chr1_36351600_36352200	0.853961	0.0537197	0.150134	0.0459617	-2.14146	-1.23208	0.247407	1.06336	0.832698	NA	NA	NA	NA	NA	NA	NA
chr1_36352200_36352800	0.149185	0.0953625	0.00103078	-0.301861	-2.34415	-3.6522	0.20352	1.35813	0.997261	NA	NA	NA	NA	NA	NA	NA
chr1_36352800_36353400	0.955903	0.00128532	0.039527	-0.0110713	-4.37902	-1.9983	0.198434	1.22383	0.925377	NA	NA	NA	NA	NA	NA	NA
chr1_36353400_36354000	0.843989	0.0465961	0.441354	0.0573364	-2.84645	-0.841911	0.288664	1.36717	1.07799	NA	NA	NA	NA	NA	NA	NA
chr1_3635400_3636000	0.976047	0.0034822	0.168568	0.00704089	-3.06822	-1.06661	0.23241	0.96151	0.754663	NA	NA	NA	NA	NA	NA	NA
chr1_36354000_36354600	0.876521	0.24253	0.0159747	-0.0372553	-1.38486	-2.3466	0.237586	1.15994	0.914961	NA	NA	NA	NA	NA	NA	NA
chr1_36354600_36355200	0.538538	0.00742682	0.00572637	-0.140549	-3.01616	-2.44729	0.22572	1.04502	0.817906	NA	NA	NA	NA	NA	NA	NA
chr1_36355200_36355800	0.587885	0.00768352	0.000179771	-0.105377	-3.1025	-3.64995	0.192217	1.08015	0.845974	NA	NA	NA	NA	NA	NA	NA
chr1_36355800_36356400	0.927117	0.592948	0.18987	-0.0302513	0.810857	-1.59129	0.327752	1.49948	1.18437	0.537087	0.314219	2.40215	1.9108	1.25714	0.223186	0.0867193
chr1_36359400_36360000	0.868335	0.141326	0.0110603	0.0366299	-1.67676	-2.38024	0.218946	1.10778	0.874766	NA	NA	NA	NA	NA	NA	NA
chr1_3636000_3636600	0.600898	0.00172341	0.0645395	0.127289	-3.70138	-1.60857	0.240571	1.06805	0.835951	NA	NA	NA	NA	NA	NA	NA
chr1_36362400_36363000	0.492848	0.636838	0.230395	-0.252896	-1.05404	-1.99785	0.363935	2.20825	1.62953	NA	NA	NA	NA	NA	NA	NA
chr1_36364800_36365400	0.435694	0.970172	0.105694	0.357602	0.0571682	1.9825	0.452192	1.51528	1.18583	0.679825	0.233004	-1.92533	1.92412	-1.00063	0.32896	0.102839
chr1_36365400_36366000	0.506142	0.870246	0.128616	0.307354	-0.254926	1.8848	0.456345	1.54641	1.2037	0.653778	0.257168	-2.13972	1.95966	-1.09188	0.287863	0.0964358
chr1_3636600_3637200	0.793847	5.48806e-06	0.0514084	-0.0525685	-5.66686	-1.62201	0.199256	1.01313	0.797038	NA	NA	NA	NA	NA	NA	NA
chr1_36366000_36366600	0.897139	0.000170696	0.465288	-0.030584	-3.75912	0.483684	0.23444	0.867436	0.653376	0.0530116	0.505972	-4.2428	1.08598	-3.9069	0.000874561	0.0202117
chr1_36366600_36367200	0.604529	0.0528645	0.802552	0.160369	-2.36564	0.230579	0.306158	1.17018	0.913436	0.229609	0.665347	-2.59622	1.48448	-1.74891	0.0956393	0.0659195
chr1_36367200_36367800	0.327655	0.00430517	0.647871	-0.248948	-3.74633	-0.438974	0.249884	1.20587	0.950802	NA	NA	NA	NA	NA	NA	NA
chr1_36367800_36368400	0.320221	0.0320993	0.247587	-0.257961	-3.4188	-1.34208	0.254913	1.51574	1.13653	NA	NA	NA	NA	NA	NA	NA
chr1_36369000_36369600	0.50008	0.0578527	0.00540796	0.135638	-2.44431	-2.77794	0.198527	1.23581	0.921295	NA	NA	NA	NA	NA	NA	NA
chr1_36369600_36370200	0.830652	0.120071	0.00782917	0.0490948	-2.18447	-2.97281	0.227426	1.36243	1.03779	NA	NA	NA	NA	NA	NA	NA
chr1_3637200_3637800	0.488671	0.000407481	0.00577556	-0.126969	-4.7854	-2.63853	0.180951	1.19299	0.882841	NA	NA	NA	NA	NA	NA	NA
chr1_36372000_36372600	0.454149	0.618572	0.423028	-0.255055	-0.688784	0.878776	0.336008	1.36808	1.0808	0.550206	0.481346	-1.56756	1.74349	-0.899093	0.379301	0.110444
chr1_36372600_36373200	0.32023	0.821492	0.404687	-0.328726	-0.276339	-0.806481	0.324848	1.21333	0.953215	NA	NA	NA	NA	NA	NA	NA
chr1_36373200_36373800	0.870494	0.0889725	0.123427	-0.0434544	-2.20483	-1.56678	0.264108	1.25129	0.986404	NA	NA	NA	NA	NA	NA	NA
chr1_36373800_36374400	0.881951	0.0228456	0.00917687	0.0456694	2.32758	2.0206	0.304753	0.966412	0.721917	0.18859	0.0689006	0.306981	1.20628	0.254485	0.801719	0.182612
chr1_36374400_36375000	0.066129	0.457534	0.0964094	0.508239	-0.780624	-1.40106	0.265789	1.03622	0.814429	NA	NA	NA	NA	NA	NA	NA
chr1_36375000_36375600	0.575017	0.050004	0.310138	0.161979	-3.21302	-1.25606	0.285516	1.5686	1.21516	NA	NA	NA	NA	NA	NA	NA
chr1_36376200_36376800	0.0629916	0.246685	0.0559374	0.478537	-1.75621	-2.19884	0.247152	1.48432	1.10258	NA	NA	NA	NA	NA	NA	NA
chr1_36376800_36377400	0.16271	0.868755	0.320122	0.43411	-0.272585	-1.22588	0.302777	1.63458	1.21114	NA	NA	NA	NA	NA	NA	NA
chr1_3637800_3638400	0.35787	0.00666738	0.0360965	0.198888	-3.42872	-2.01235	0.212755	1.17007	0.914038	NA	NA	NA	NA	NA	NA	NA
chr1_36378000_36378600	0.865567	0.446797	0.102295	-0.0490455	-1.24125	-2.09877	0.287061	1.60861	1.24251	NA	NA	NA	NA	NA	NA	NA
chr1_36378600_36379200	0.615026	0.579739	0.350194	-0.146244	-0.789647	-1.05622	0.287551	1.40937	1.11171	NA	NA	NA	NA	NA	NA	NA
chr1_36380400_36381000	0.278006	0.213924	0.155929	-0.271768	-1.66512	-1.48684	0.245654	1.30932	1.0197	NA	NA	NA	NA	NA	NA	NA
chr1_36382800_36383400	0.199572	0.000570518	0.0742104	0.248255	-4.1067	-1.52311	0.188959	1.05694	0.821267	NA	NA	NA	NA	NA	NA	NA
chr1_3638400_3639000	0.666248	0.0070126	0.3559	0.126182	-4.23436	-1.07724	0.289472	1.45524	1.14757	NA	NA	NA	NA	NA	NA	NA
chr1_36384600_36385200	0.923495	0.012003	0.00462597	-0.0194443	-2.99461	-2.68887	0.200661	1.11466	0.873571	NA	NA	NA	NA	NA	NA	NA
chr1_36385200_36385800	0.143663	0.16857	0.0186507	-0.36534	-1.79614	-2.50486	0.242842	1.27084	1.00291	NA	NA	NA	NA	NA	NA	NA
chr1_36385800_36386400	0.412876	0.0113314	4.73746e-06	-0.300366	2.88316	4.51558	0.361354	1.06357	0.799561	0.157457	0.00486754	-1.63242	1.33059	-1.22684	0.234132	0.0883018
chr1_36386400_36387000	0.693196	1.88555e-08	3.03407e-14	-0.130305	5.96198	8.3057	0.326891	0.768591	0.589215	0.00749524	0.000291275	-2.34372	0.968456	-2.42006	0.0251618	0.0462341
chr1_36387000_36387600	0.437666	0.65163	0.584689	-0.319414	-0.647387	0.607495	0.405661	1.4185	1.09866	0.566329	0.570951	-1.25488	1.79421	-0.699406	0.492353	0.128605
chr1_3639000_3639600	0.831523	0.00108097	0.00836205	-0.0493839	-4.17653	-2.55477	0.229967	1.14609	0.900382	NA	NA	NA	NA	NA	NA	NA
chr1_36390600_36391200	0.718255	0.0189414	0.0974606	-0.0850692	-3.60691	-1.84254	0.233415	1.44806	1.07461	NA	NA	NA	NA	NA	NA	NA
chr1_36391200_36391800	0.25318	0.00508067	0.0848741	-0.280409	-4.25139	-1.92638	0.24035	1.3983	1.0784	NA	NA	NA	NA	NA	NA	NA
chr1_36391800_36392400	0.69221	0.0547452	0.00216832	0.0863335	-2.53135	-3.30124	0.215848	1.2627	0.977661	NA	NA	NA	NA	NA	NA	NA
chr1_36392400_36393000	0.560602	0.120034	0.0552613	-0.149285	-2.50113	-2.33387	0.253468	1.55976	1.16683	NA	NA	NA	NA	NA	NA	NA
chr1_36393600_36394200	0.471558	0.232502	4.25268e-05	0.158564	-1.30678	-4.06991	0.217264	1.07081	0.840313	NA	NA	NA	NA	NA	NA	NA
chr1_36395400_36396000	0.956729	0.02403	0.044038	-0.0111792	-2.73158	-1.86991	0.204201	1.14482	0.886747	NA	NA	NA	NA	NA	NA	NA
chr1_3639600_3640200	0.487568	0.000210277	0.00297016	-0.147264	-4.28721	-2.56653	0.209339	1.00718	0.788793	NA	NA	NA	NA	NA	NA	NA
chr1_36396600_36397200	0.304536	0.00642917	0.0133101	-0.211496	-3.93992	-2.60051	0.202208	1.33776	0.984007	NA	NA	NA	NA	NA	NA	NA
chr1_36397200_36397800	0.266885	0.0421548	0.00478962	-0.25831	-2.38242	-2.6991	0.228019	1.11887	0.880882	NA	NA	NA	NA	NA	NA	NA
chr1_36397800_36398400	0.929547	0.398281	0.00475644	-0.0199255	-0.864726	-2.42175	0.223346	1.00807	0.789646	NA	NA	NA	NA	NA	NA	NA
chr1_36400200_36400800	0.90961	0.031876	0.710416	0.0381005	-2.87268	0.372857	0.332577	1.27182	0.994037	0.204913	0.629171	-3.24554	1.61419	-2.01062	0.058043	0.0576553
chr1_36400800_36401400	0.329475	0.000162686	0.598855	0.251104	-4.78647	-0.458465	0.253015	1.10001	0.861621	NA	NA	NA	NA	NA	NA	NA
chr1_3640200_3640800	0.150063	0.0259066	0.253308	-0.368139	-2.85026	-1.11491	0.248761	1.2116	0.955899	NA	NA	NA	NA	NA	NA	NA
chr1_36402000_36402600	0.314456	0.118304	0.00354749	0.225513	-2.12221	-3.20642	0.220161	1.31699	1.00714	NA	NA	NA	NA	NA	NA	NA
chr1_36404400_36405000	0.842047	0.0235756	0.130654	-0.0448026	-3.20707	-1.56915	0.222749	1.33934	1.00768	NA	NA	NA	NA	NA	NA	NA
chr1_36405000_36405600	0.72163	0.0494606	0.0358209	0.0755558	-2.76862	-2.18461	0.209942	1.34821	0.990685	NA	NA	NA	NA	NA	NA	NA
chr1_36406200_36406800	0.583699	0.234446	0.0463921	0.133003	-1.82313	-2.30474	0.2399	1.50031	1.10588	NA	NA	NA	NA	NA	NA	NA
chr1_36406800_36407400	0.657989	0.171545	0.0274301	0.101961	-2.0293	-2.47986	0.227869	1.44619	1.06577	NA	NA	NA	NA	NA	NA	NA
chr1_3640800_3641400	0.829801	0.113697	0.515236	-0.0624124	-2.03339	-0.642682	0.287649	1.24532	0.975141	NA	NA	NA	NA	NA	NA	NA
chr1_36410400_36411000	0.0959703	0.000303263	5.79452e-05	0.277965	-4.43571	-3.77462	0.161355	1.07634	0.797993	NA	NA	NA	NA	NA	NA	NA
chr1_36411000_36411600	0.097682	0.259098	0.4868	0.593502	1.54323	-0.74163	0.346382	1.33972	1.05237	0.359046	0.518733	2.28486	1.70362	1.34118	0.194896	0.0823518
chr1_36412200_36412800	0.652144	0.574043	0.0865265	0.137402	-1.05716	-2.42959	0.301542	1.85868	1.36768	NA	NA	NA	NA	NA	NA	NA
chr1_3641400_3642000	0.942505	0.14034	0.620314	-0.0203366	-1.81889	-0.470249	0.279458	1.19859	0.938698	NA	NA	NA	NA	NA	NA	NA
chr1_36415200_36415800	0.965012	0.458716	0.00995119	0.0102441	-0.909919	-2.63161	0.231457	1.21107	0.951681	NA	NA	NA	NA	NA	NA	NA
chr1_36415800_36416400	0.54514	0.364898	0.000778774	0.131569	-1.14954	-3.62355	0.214802	1.2481	0.961564	NA	NA	NA	NA	NA	NA	NA
chr1_36416400_36417000	0.445402	0.451077	0.192411	0.222383	-1.13443	-1.55631	0.287308	1.48427	1.16519	NA	NA	NA	NA	NA	NA	NA
chr1_36417000_36417600	0.941587	0.875695	0.334924	-0.025354	0.235903	-1.14942	0.342921	1.49432	1.17152	0.655371	0.424597	1.38533	1.8988	0.729578	0.474107	0.125627
chr1_36420000_36420600	0.0661014	0.161806	0.0187465	0.404702	-1.79819	-2.3639	0.21162	1.25138	0.947315	NA	NA	NA	NA	NA	NA	NA
chr1_36420600_36421200	0.835656	0.0560824	0.2767	0.0614772	-2.36009	-1.03185	0.293595	1.18418	0.930113	NA	NA	NA	NA	NA	NA	NA
chr1_36421200_36421800	0.64497	0.113556	0.174204	-0.138426	-1.9779	-1.32569	0.297189	1.21084	0.950825	NA	NA	NA	NA	NA	NA	NA
chr1_3642600_3643200	0.779699	0.0631333	0.169079	-0.075694	-2.45411	-1.41026	0.268021	1.26821	0.999051	NA	NA	NA	NA	NA	NA	NA
chr1_36431400_36432000	0.338771	0.186038	0.366547	-0.335579	-2.25441	-1.20466	0.344811	1.66296	1.31252	NA	NA	NA	NA	NA	NA	NA
chr1_3643200_3643800	0.800936	0.0258903	0.259283	-0.062919	-2.59791	-0.996741	0.247185	1.1042	0.865644	NA	NA	NA	NA	NA	NA	NA
chr1_36432000_36432600	0.954459	0.0276706	0.137269	0.0137581	-2.98004	-1.53501	0.238767	1.2829	1.00337	NA	NA	NA	NA	NA	NA	NA
chr1_3643800_3644400	0.341465	0.0298126	0.113655	0.193314	-2.47934	-1.37349	0.199762	1.08307	0.841066	NA	NA	NA	NA	NA	NA	NA
chr1_36440400_36441000	0.129424	0.282349	0.00763346	0.368219	-1.58546	-3.1141	0.235676	1.44639	1.08318	NA	NA	NA	NA	NA	NA	NA
chr1_3644400_3645000	0.95578	0.00932529	0.0950211	0.0115892	-3.0867	-1.49638	0.20714	1.10544	0.866017	NA	NA	NA	NA	NA	NA	NA
chr1_36445800_36446400	0.0137884	0.0323157	0.189092	0.676827	-3.11169	-1.4521	0.25757	1.38146	1.07882	NA	NA	NA	NA	NA	NA	NA
chr1_36450000_36450600	0.676057	0.0568657	0.0278622	0.101684	-2.5932	-2.37309	0.240808	1.30556	1.02298	NA	NA	NA	NA	NA	NA	NA
chr1_36451200_36451800	0.345491	0.0863313	0.757327	0.260698	-2.45727	-0.337961	0.271687	1.38236	1.0831	NA	NA	NA	NA	NA	NA	NA
chr1_36451800_36452400	0.844086	0.245716	0.590354	-0.0516705	-1.37405	-0.495511	0.260302	1.15889	0.909901	NA	NA	NA	NA	NA	NA	NA
chr1_36452400_36453000	0.421322	0.0873237	0.479631	-0.214839	-2.16309	-0.688746	0.263247	1.22091	0.961301	NA	NA	NA	NA	NA	NA	NA
chr1_36454800_36455400	0.0899159	0.0311537	0.156801	0.37787	-2.97601	-1.41225	0.215115	1.31149	0.970657	NA	NA	NA	NA	NA	NA	NA
chr1_36456000_36456600	0.956914	0.257731	0.790728	-0.0221593	1.75387	0.319751	0.4065	1.51812	1.19348	0.3582	0.660988	1.43412	1.93108	0.742651	0.466327	0.124358
chr1_36456600_36457200	0.763762	0.772043	0.285772	-0.0924686	0.432321	-1.20884	0.304688	1.47791	1.11084	0.619457	0.389797	1.64116	1.84883	0.887674	0.385267	0.111325
chr1_36459000_36459600	0.604498	0.406626	0.348992	-0.182345	-1.5005	-1.32547	0.348082	1.78093	1.39158	NA	NA	NA	NA	NA	NA	NA
chr1_36460800_36461400	0.128973	0.0712923	0.192402	0.374469	-2.75202	-1.4536	0.239382	1.46795	1.08827	NA	NA	NA	NA	NA	NA	NA
chr1_36461400_36462000	0.0982607	0.0877161	0.725042	-0.497119	-2.8182	-0.43656	0.290656	1.59275	1.22878	NA	NA	NA	NA	NA	NA	NA
chr1_3646200_3646800	0.712309	0.00879091	0.0330019	-0.0701032	-3.44347	-2.03053	0.188186	1.2225	0.905333	NA	NA	NA	NA	NA	NA	NA
chr1_36463800_36464400	0.879613	0.0398055	0.00607638	0.043661	-2.084	2.14111	0.285648	0.966528	0.721374	0.21486	0.0559675	-4.22511	1.20605	-3.50326	0.00223815	0.0253293
chr1_36464400_36465000	0.788335	0.974296	0.000873908	0.10817	-0.0400401	3.46142	0.399068	1.23164	0.92928	0.68076	0.0213867	-3.50146	1.54288	-2.26942	0.0344583	0.0502904
chr1_36465600_36466200	0.00191417	0.226594	0.147498	-0.846275	-1.87535	-1.67222	0.247087	1.51683	1.12258	NA	NA	NA	NA	NA	NA	NA
chr1_36466200_36466800	0.358486	0.000549185	0.0010645	-0.172931	-4.09794	-3.00092	0.185229	1.05082	0.822171	NA	NA	NA	NA	NA	NA	NA
chr1_36466800_36467400	0.983779	0.00788289	0.000329045	0.00390908	-3.26098	-3.6042	0.190554	1.1395	0.881045	NA	NA	NA	NA	NA	NA	NA
chr1_36467400_36468000	0.739787	0.0935523	0.00909411	-0.0679553	-1.79985	-2.29415	0.202581	1.03677	0.81855	NA	NA	NA	NA	NA	NA	NA
chr1_3646800_3647400	0.403566	0.0201334	0.59642	-0.201783	-3.04467	-0.519265	0.237921	1.23558	0.969389	NA	NA	NA	NA	NA	NA	NA
chr1_36468600_36469200	0.309927	0.314013	0.383673	-0.283761	-1.63006	-1.042	0.274399	1.5899	1.17736	NA	NA	NA	NA	NA	NA	NA
chr1_36470400_36471000	0.984951	0.201321	0.0171422	0.00424266	-1.72933	-2.5431	0.222934	1.32156	1.0035	NA	NA	NA	NA	NA	NA	NA
chr1_36471000_36471600	0.976898	0.0803662	0.00941085	-0.00707081	-1.90136	-2.2887	0.242003	1.04802	0.820769	NA	NA	NA	NA	NA	NA	NA
chr1_36471600_36472200	0.375642	0.0701454	0.0331869	-0.226521	-2.06682	-1.92484	0.251609	1.09771	0.859194	NA	NA	NA	NA	NA	NA	NA
chr1_36472200_36472800	0.602165	0.357545	0.997399	-0.141501	-0.948797	0.00262173	0.268371	1.01425	0.796968	0.411902	0.719378	-0.951419	1.28991	-0.737585	0.469333	0.124878
chr1_36472800_36473400	0.42775	0.562721	0.0925883	-0.208356	-0.813965	-1.88336	0.258913	1.38957	1.08152	NA	NA	NA	NA	NA	NA	NA
chr1_36473400_36474000	0.776952	0.347264	0.340025	-0.0983055	1.18485	-0.927231	0.343677	1.23942	0.955258	0.406128	0.428033	2.11208	1.56482	1.34972	0.192185	0.0818968
chr1_3647400_3648000	0.0839501	0.324459	0.0312082	0.401609	-1.37557	-2.30463	0.224118	1.37149	1.01598	NA	NA	NA	NA	NA	NA	NA
chr1_36474000_36474600	0.508045	0.342136	0.487711	0.213493	-1.25297	-0.715357	0.31842	1.29659	1.01723	NA	NA	NA	NA	NA	NA	NA
chr1_36475200_36475800	0.888289	0.16036	0.00263255	0.0331698	-1.86737	-3.34543	0.233995	1.29489	1.01344	NA	NA	NA	NA	NA	NA	NA
chr1_36476400_36477000	0.702441	0.165523	0.142862	-0.0937526	-1.96845	-1.58605	0.242906	1.38245	1.05206	NA	NA	NA	NA	NA	NA	NA
chr1_36477600_36478200	0.705353	0.00252102	0.0282113	-0.0740936	-3.98584	-2.08188	0.193968	1.20129	0.899626	NA	NA	NA	NA	NA	NA	NA
chr1_36478800_36479400	0.302485	0.000724205	0.0493718	0.211103	-3.96877	-1.69584	0.200962	1.04557	0.825459	NA	NA	NA	NA	NA	NA	NA
chr1_36479400_36480000	0.0581783	0.00141585	0.0131614	0.392697	-3.93804	-2.29952	0.198817	1.11209	0.868548	NA	NA	NA	NA	NA	NA	NA
chr1_36480000_36480600	0.785309	0.00471701	0.1412	-0.0618541	-4.08257	-1.53917	0.224897	1.32974	1.01655	NA	NA	NA	NA	NA	NA	NA
chr1_36480600_36481200	0.114935	0.0111225	0.132308	-0.414556	-4.12562	-1.79776	0.254797	1.51753	1.15966	NA	NA	NA	NA	NA	NA	NA
chr1_36481200_36481800	0.268216	0.0466034	0.0153127	-0.258272	-2.93804	-2.75002	0.228635	1.41121	1.06471	NA	NA	NA	NA	NA	NA	NA
chr1_36481800_36482400	0.596818	0.487824	0.669549	-0.19741	-1.01317	-0.488428	0.368937	1.44109	1.13244	NA	NA	NA	NA	NA	NA	NA
chr1_36482400_36483000	0.872464	0.453976	0.457399	-0.0562642	-0.940544	0.700602	0.347296	1.23859	0.929718	0.46472	0.501346	-1.64115	1.5487	-1.05969	0.301916	0.0986276
chr1_36484200_36484800	0.0909724	0.846394	0.218964	-0.49019	0.273978	-1.37892	0.280022	1.40124	1.09658	0.646215	0.338376	1.6529	1.77932	0.928952	0.363991	0.108052
chr1_36485400_36486000	0.98316	0.0267266	0.161952	-0.00552855	-2.25218	-1.07058	0.259604	0.96309	0.745296	NA	NA	NA	NA	NA	NA	NA
chr1_36486000_36486600	0.675291	0.0320101	0.00220004	-0.0921589	-2.4928	-2.93698	0.217703	1.10457	0.871241	NA	NA	NA	NA	NA	NA	NA
chr1_36487800_36488400	0.435108	0.21579	0.00732972	0.178071	-1.73609	-2.99013	0.224882	1.37085	1.03407	NA	NA	NA	NA	NA	NA	NA
chr1_36489000_36489600	0.943336	0.291848	0.328275	-0.0215246	-1.77249	-1.26407	0.300126	1.64987	1.27048	NA	NA	NA	NA	NA	NA	NA
chr1_36489600_36490200	0.937156	0.199733	0.226079	-0.0202696	-1.84888	-1.34172	0.254786	1.4078	1.08399	NA	NA	NA	NA	NA	NA	NA
chr1_3649200_3649800	0.331381	0.000851367	0.0430109	-0.197525	-4.28006	-1.88109	0.199828	1.14602	0.887363	NA	NA	NA	NA	NA	NA	NA
chr1_36492000_36492600	0.623004	0.115521	0.368392	0.157498	1.93041	-0.854732	0.316839	1.18848	0.934906	0.277984	0.447134	2.78514	1.51213	1.84187	0.0803741	0.0628881
chr1_36492600_36493200	0.952183	0.500195	0.247718	-0.0197485	-0.843637	-1.14542	0.326393	1.23513	0.970256	NA	NA	NA	NA	NA	NA	NA
chr1_36493200_36493800	0.68693	0.230551	0.119108	-0.121106	-2.29732	-2.23223	0.297385	1.87443	1.38843	NA	NA	NA	NA	NA	NA	NA
chr1_36494400_36495000	0.565171	0.0304774	0.00198558	0.122972	-2.70513	-3.1529	0.211264	1.1869	0.924379	NA	NA	NA	NA	NA	NA	NA
chr1_3649800_3650400	0.996392	0.00958742	0.140719	-0.00159825	-3.5921	1.52632	0.35026	1.29178	1.00679	0.150909	0.268911	-5.11842	1.63778	-3.12522	0.00533082	0.0312062
chr1_36505800_36506400	0.214386	0.4963	0.0996389	0.354426	-1.15074	-2.10746	0.278983	1.66942	1.23749	NA	NA	NA	NA	NA	NA	NA
chr1_3651000_3651600	0.424059	0.155798	0.566694	-0.259524	-1.68558	0.503056	0.319904	1.15561	0.867659	0.301124	0.561603	-2.18863	1.44508	-1.51454	0.145535	0.0745307
chr1_36513600_36514200	0.560669	0.110148	0.316715	0.18567	-2.14099	1.03657	0.3153	1.2977	1.01679	0.274611	0.411537	-3.17755	1.6486	-1.92742	0.0682512	0.0600789
chr1_36514200_36514800	0.895034	0.000218519	0.238176	0.0271009	-4.68118	-1.04438	0.20355	1.10341	0.866499	NA	NA	NA	NA	NA	NA	NA
chr1_36514800_36515400	0.819124	0.000158279	0.246719	-0.0548514	-4.5183	-0.959805	0.237627	1.03597	0.811272	NA	NA	NA	NA	NA	NA	NA
chr1_36515400_36516000	0.198607	0.00138944	0.178882	-0.327881	-3.4898	-1.06304	0.249015	0.983506	0.771013	NA	NA	NA	NA	NA	NA	NA
chr1_3651600_3652200	0.415776	0.591739	0.339837	-0.265727	-0.618379	0.826809	0.321697	1.13979	0.851463	0.53648	0.42786	-1.44519	1.42271	-1.0158	0.321858	0.101738
chr1_36516000_36516600	0.91898	0.0287987	0.00435036	-0.0221973	-2.99265	-3.09248	0.216262	1.29842	0.996744	NA	NA	NA	NA	NA	NA	NA
chr1_36516600_36517200	0.46889	0.0369368	0.00546045	-0.151563	-2.44508	-2.63834	0.206414	1.11599	0.876132	NA	NA	NA	NA	NA	NA	NA
chr1_36517200_36517800	0.992647	0.0801851	0.34162	-0.00253806	-1.78995	-0.738613	0.272966	0.985985	0.763497	NA	NA	NA	NA	NA	NA	NA
chr1_36517800_36518400	0.0440111	0.291705	0.00179805	0.442976	-1.24915	-3.11841	0.210039	1.16239	0.904099	NA	NA	NA	NA	NA	NA	NA
chr1_36518400_36519000	0.027702	0.0944128	0.00156178	0.460113	-2.21333	-3.30678	0.198122	1.27847	0.943862	NA	NA	NA	NA	NA	NA	NA
chr1_36519000_36519600	0.411163	0.151992	0.551754	0.214205	-2.02737	-0.636435	0.256744	1.37668	1.0565	NA	NA	NA	NA	NA	NA	NA
chr1_36519600_36520200	0.00569774	0.0606762	0.526834	-0.818951	-2.94219	-0.745095	0.273516	1.50525	1.16268	NA	NA	NA	NA	NA	NA	NA
chr1_36520800_36521400	0.988771	0.318969	0.670252	-0.0047584	-1.37144	0.456131	0.335106	1.35167	1.05997	0.390531	0.612591	-1.82757	1.71772	-1.06395	0.300027	0.0983478
chr1_36521400_36522000	0.93212	0.00773148	0.000293624	-0.0156074	-3.11885	-3.46885	0.181594	1.08681	0.839286	NA	NA	NA	NA	NA	NA	NA
chr1_3652200_3652800	0.267749	0.117257	0.210044	-0.317356	-1.99907	-1.24183	0.280659	1.23688	0.96799	NA	NA	NA	NA	NA	NA	NA
chr1_36523200_36523800	0.626531	0.013605	0.0851276	-0.213827	3.57227	1.81042	0.434579	1.3565	1.01435	0.165789	0.208997	1.76185	1.69381	1.04017	0.310674	0.099996
chr1_36523800_36524400	0.511523	0.00732554	0.037178	-0.284257	3.83028	2.16964	0.427489	1.3245	0.991634	0.141294	0.138599	1.66064	1.65458	1.00366	0.327531	0.102603
chr1_36525000_36525600	0.819295	0.000675312	0.028643	0.0466464	-4.36621	-2.05789	0.202276	1.14235	0.891903	NA	NA	NA	NA	NA	NA	NA
chr1_36525600_36526200	0.648513	0.000957711	0.0112139	-0.092153	-4.72135	-2.60037	0.199992	1.27945	0.957707	NA	NA	NA	NA	NA	NA	NA
chr1_3652800_3653400	0.159228	0.0400281	0.0670137	-0.388321	-2.44292	-1.69638	0.268518	1.13436	0.890208	NA	NA	NA	NA	NA	NA	NA
chr1_36529200_36529800	0.925227	0.0172124	0.00317835	-0.0199202	-3.58588	-3.36802	0.21035	1.41596	1.04367	NA	NA	NA	NA	NA	NA	NA
chr1_36529800_36530400	0.0574332	0.0717938	0.000135479	-0.359887	-2.05128	-3.72194	0.181628	1.09622	0.842323	NA	NA	NA	NA	NA	NA	NA
chr1_36530400_36531000	0.0108002	0.0305863	4.78224e-05	-0.480835	-2.6186	-4.13165	0.176066	1.14975	0.86069	NA	NA	NA	NA	NA	NA	NA
chr1_36532800_36533400	0.130656	0.184038	0.989682	0.539757	-2.32458	0.0173903	0.346625	1.70668	1.33281	0.317223	0.717678	-2.34197	2.16545	-1.08152	0.292336	0.0971682
chr1_36534600_36535200	0.35161	0.0982844	0.0762502	0.239488	-2.15127	-1.82876	0.252824	1.2579	0.9934	NA	NA	NA	NA	NA	NA	NA
chr1_3654000_3654600	0.283421	0.0102897	0.000566727	0.184906	-3.07584	-3.21148	0.169071	1.11798	0.826007	NA	NA	NA	NA	NA	NA	NA
chr1_36540000_36540600	0.342081	0.00936364	0.110458	0.231869	-3.53371	-1.64055	0.239914	1.26631	0.995279	NA	NA	NA	NA	NA	NA	NA
chr1_3654600_3655200	0.926288	0.00017446	0.00957574	-0.0187201	-4.62075	-2.34486	0.200531	1.06824	0.843096	NA	NA	NA	NA	NA	NA	NA
chr1_36553800_36554400	0.014276	0.00192324	0.140929	-0.556682	-4.44707	-1.4892	0.21305	1.29911	0.98285	NA	NA	NA	NA	NA	NA	NA
chr1_36555000_36555600	0.458294	0.0335338	0.220423	-0.173453	-2.73964	-1.20474	0.230641	1.2255	0.961177	NA	NA	NA	NA	NA	NA	NA
chr1_36555600_36556200	0.607183	0.0846362	0.180082	-0.151613	-2.93046	-1.75069	0.29159	1.63916	1.27338	NA	NA	NA	NA	NA	NA	NA
chr1_36557400_36558000	0.0480094	0.0470286	0.000245979	0.378135	-2.34793	-3.60271	0.18287	1.13011	0.858058	NA	NA	NA	NA	NA	NA	NA
chr1_3655800_3656400	0.964022	0.0877622	0.294206	-0.0112537	-2.26672	-1.07674	0.247271	1.28127	1.00727	NA	NA	NA	NA	NA	NA	NA
chr1_36559200_36559800	0.326592	0.0517433	0.000443045	0.187391	-2.58567	-3.72158	0.187676	1.27252	0.935059	NA	NA	NA	NA	NA	NA	NA
chr1_36559800_36560400	0.470786	0.146347	0.00079854	-0.168235	-2.28976	-4.25781	0.230109	1.5326	1.13272	NA	NA	NA	NA	NA	NA	NA
chr1_36560400_36561000	0.483192	0.0417326	0.00750888	-0.184053	-2.6583	-2.81428	0.259002	1.24566	0.976595	NA	NA	NA	NA	NA	NA	NA
chr1_36563400_36564000	0.88803	0.0356224	0.0260344	0.029143	-2.87282	-2.25396	0.205109	1.30127	0.959022	NA	NA	NA	NA	NA	NA	NA
chr1_3656400_3657000	0.829519	0.0559481	0.381822	-0.0737099	-2.92012	-1.01899	0.339146	1.46432	1.14683	NA	NA	NA	NA	NA	NA	NA
chr1_36564600_36565200	0.664423	0.0106706	0.281302	0.101894	-3.49618	-1.08677	0.232396	1.27782	0.989241	NA	NA	NA	NA	NA	NA	NA
chr1_36565800_36566400	0.0264748	0.140397	0.487107	-0.620191	-2.04084	-0.745426	0.264728	1.34505	1.05851	NA	NA	NA	NA	NA	NA	NA
chr1_36567600_36568200	0.0261403	0.235258	0.0579819	-0.547429	-1.59994	-2.01493	0.233102	1.31899	1.01928	NA	NA	NA	NA	NA	NA	NA
chr1_36568200_36568800	0.153702	0.0237205	0.0659497	-0.355703	-3.65934	-2.18396	0.242584	1.52995	1.14132	NA	NA	NA	NA	NA	NA	NA
chr1_3657000_3657600	0.334585	0.140869	2.95448e-05	-0.200393	-1.84211	-4.68991	0.2041	1.21557	0.942408	NA	NA	NA	NA	NA	NA	NA
chr1_36570000_36570600	0.406216	0.00391894	0.37781	0.22782	-3.51128	-0.78517	0.270159	1.11675	0.876159	NA	NA	NA	NA	NA	NA	NA
chr1_36570600_36571200	0.112967	0.102261	0.00840667	0.362147	-1.98586	-2.61898	0.221322	1.17554	0.923725	NA	NA	NA	NA	NA	NA	NA
chr1_36571200_36571800	0.288785	0.506057	0.173708	0.295117	-0.919524	-1.49887	0.272928	1.36499	1.07376	NA	NA	NA	NA	NA	NA	NA
chr1_36571800_36572400	0.892426	0.563151	4.5542e-05	0.0276488	-0.543264	-3.50338	0.2026	0.928464	0.727104	NA	NA	NA	NA	NA	NA	NA
chr1_36572400_36573000	0.87056	0.390129	2.38912e-05	-0.0337219	-0.815905	-3.69657	0.205062	0.934685	0.73139	NA	NA	NA	NA	NA	NA	NA
chr1_36575400_36576000	0.651495	0.0486665	0.00755187	-0.0973626	-2.87478	-2.95626	0.213244	1.39464	1.0267	NA	NA	NA	NA	NA	NA	NA
chr1_3657600_3658200	0.970706	0.0013525	0.000584213	-0.0074178	-3.3335	-2.84038	0.200197	0.936733	0.732708	NA	NA	NA	NA	NA	NA	NA
chr1_36576000_36576600	0.0130367	0.00991022	0.0237957	-0.503327	-3.24193	-2.1113	0.189821	1.17166	0.883242	NA	NA	NA	NA	NA	NA	NA
chr1_36576600_36577200	0.435367	0.00768448	0.324821	-0.167444	-2.99564	-0.825392	0.211582	1.04297	0.823571	NA	NA	NA	NA	NA	NA	NA
chr1_36577200_36577800	0.885091	0.446688	0.729968	0.0400956	-0.965032	-0.344052	0.274926	1.25034	0.986847	NA	NA	NA	NA	NA	NA	NA
chr1_36577800_36578400	0.115956	0.886214	0.136148	-0.465029	-0.2291	-1.87157	0.286659	1.5865	1.21973	NA	NA	NA	NA	NA	NA	NA
chr1_36580800_36581400	0.961919	0.107887	0.0199119	0.0115446	-2.58215	-2.84336	0.23964	1.55466	1.15162	NA	NA	NA	NA	NA	NA	NA
chr1_3658200_3658800	0.266468	0.00417622	0.000102664	0.212974	-3.94108	-4.2345	0.187832	1.26362	0.936722	NA	NA	NA	NA	NA	NA	NA
chr1_36582000_36582600	0.184801	0.0316188	0.0329509	-0.321074	-2.99967	-2.30928	0.236153	1.32587	1.0293	NA	NA	NA	NA	NA	NA	NA
chr1_36583800_36584400	0.749809	0.0595858	0.314581	-0.101574	-3.78562	-1.47952	0.315401	1.928	1.44479	NA	NA	NA	NA	NA	NA	NA
chr1_36584400_36585000	0.355359	0.190694	0.17555	0.234926	-1.77219	-1.42575	0.249977	1.32154	1.0259	NA	NA	NA	NA	NA	NA	NA
chr1_36585000_36585600	0.512171	0.943668	0.874946	-0.277905	0.121965	0.213214	0.418584	1.71066	1.34244	0.674139	0.689118	-0.0912491	2.17451	-0.0419631	0.966944	0.213291
chr1_36585600_36586200	0.752851	0.326443	0.155998	0.11205	-1.40784	-1.61316	0.352368	1.40954	1.10652	NA	NA	NA	NA	NA	NA	NA
chr1_36586200_36586800	0.3569	0.0970205	0.567228	0.259425	-1.80799	-0.475938	0.276945	1.053	0.822025	NA	NA	NA	NA	NA	NA	NA
chr1_36586800_36587400	0.699019	0.0191725	0.88646	0.1104	-3.27302	0.149568	0.282614	1.31681	1.03801	0.181273	0.69268	-3.42259	1.67674	-2.04122	0.0546464	0.0567204
chr1_36588000_36588600	0.889446	0.013602	0.0817204	-0.0297821	-3.14408	-1.67036	0.212311	1.19386	0.925038	NA	NA	NA	NA	NA	NA	NA
chr1_36588600_36589200	0.452961	0.0138636	0.0654143	-0.173354	-3.46371	-1.95165	0.227769	1.3193	1.01777	NA	NA	NA	NA	NA	NA	NA
chr1_36589800_36590400	0.125376	0.0270622	0.00119657	0.347065	-3.51147	-4.00214	0.219687	1.5052	1.11003	NA	NA	NA	NA	NA	NA	NA
chr1_36590400_36591000	0.249621	0.0138015	0.00126147	0.239029	-3.57902	-3.59382	0.203312	1.36222	1.00238	NA	NA	NA	NA	NA	NA	NA
chr1_36591000_36591600	0.819047	0.17885	0.00907657	0.0507679	-1.74934	-2.73137	0.21984	1.26868	0.974272	NA	NA	NA	NA	NA	NA	NA
chr1_36594600_36595200	0.122341	0.486702	0.0103359	-0.37188	-0.800973	-2.4643	0.233418	1.13632	0.896308	NA	NA	NA	NA	NA	NA	NA
chr1_36595200_36595800	0.710141	0.739682	0.878047	-0.121773	-0.369036	-0.127058	0.324323	1.09967	0.820503	NA	NA	NA	NA	NA	NA	NA
chr1_36595800_36596400	0.968092	0.0434534	0.696788	0.0123697	-2.45511	-0.358061	0.306475	1.16079	0.90949	NA	NA	NA	NA	NA	NA	NA
chr1_36596400_36597000	0.706533	0.0129219	0.000347143	-0.0658526	-3.07476	-3.4689	0.173123	1.15795	0.852116	NA	NA	NA	NA	NA	NA	NA
chr1_36598800_36599400	0.908953	0.0389212	0.00711852	0.0219039	-2.64597	-2.60575	0.189812	1.22123	0.897419	NA	NA	NA	NA	NA	NA	NA
chr1_36606600_36607200	0.24418	0.119387	0.0376556	0.27948	-2.33159	-2.36853	0.234931	1.45137	1.08548	NA	NA	NA	NA	NA	NA	NA
chr1_36607200_36607800	0.160893	0.101089	0.0438707	0.315481	-2.17354	-2.06232	0.219052	1.28202	0.977156	NA	NA	NA	NA	NA	NA	NA
chr1_36607800_36608400	0.684527	0.188466	0.0351593	-0.0872364	-1.78873	-2.16764	0.212487	1.32697	0.97917	NA	NA	NA	NA	NA	NA	NA
chr1_36613200_36613800	0.187874	0.0419842	0.0102615	-0.307631	-2.87281	-2.85426	0.227901	1.34796	1.037	NA	NA	NA	NA	NA	NA	NA
chr1_36615000_36615600	0.691968	0.0570865	0.00683925	-0.0873805	-2.77753	-3.02241	0.218284	1.39968	1.03508	NA	NA	NA	NA	NA	NA	NA
chr1_36616800_36617400	0.953736	0.0304262	0.00170356	-0.0114737	-3.01855	-3.38462	0.196005	1.32397	0.97539	NA	NA	NA	NA	NA	NA	NA
chr1_3661800_3662400	0.578113	0.00071566	0.132096	-0.115072	-3.70617	-1.1886	0.204498	0.975239	0.766278	NA	NA	NA	NA	NA	NA	NA
chr1_36618000_36618600	0.438453	0.0430333	0.327609	-0.192084	-3.0659	-1.07308	0.244375	1.44644	1.07701	NA	NA	NA	NA	NA	NA	NA
chr1_36622200_36622800	0.0378561	0.36685	0.313374	-0.626968	-1.33382	-1.17658	0.287659	1.45417	1.14605	NA	NA	NA	NA	NA	NA	NA
chr1_36622800_36623400	0.00812445	0.27033	0.50955	-0.74682	-1.52263	-0.705763	0.262104	1.35401	1.0564	NA	NA	NA	NA	NA	NA	NA
chr1_36623400_36624000	0.616095	0.198873	0.0250334	-0.117449	-1.6929	-2.36166	0.231636	1.28648	0.997407	NA	NA	NA	NA	NA	NA	NA
chr1_3662400_3663000	0.85588	0.00988183	0.0395925	-0.0415893	-2.63161	-1.60958	0.226888	0.950677	0.745632	NA	NA	NA	NA	NA	NA	NA
chr1_36624600_36625200	0.744087	0.0143897	0.0855401	-0.0710792	-3.24687	-1.70461	0.215594	1.24424	0.956397	NA	NA	NA	NA	NA	NA	NA
chr1_36625200_36625800	0.39778	0.0873217	0.375481	-0.243532	-2.815	-1.10029	0.283596	1.58886	1.22174	NA	NA	NA	NA	NA	NA	NA
chr1_36627000_36627600	0.579683	0.247641	0.92345	-0.154619	-1.45974	-0.0945608	0.275923	1.23631	0.97527	NA	NA	NA	NA	NA	NA	NA
chr1_36627600_36628200	0.0667676	0.070641	0.492495	0.473319	-2.60527	-0.731591	0.248145	1.38628	1.05195	NA	NA	NA	NA	NA	NA	NA
chr1_36628800_36629400	0.753237	0.340994	2.64273e-06	-0.113621	-1.10799	5.00929	0.35789	1.14381	0.854371	0.402539	0.00441499	-6.11727	1.42767	-4.28479	0.000361482	0.016238
chr1_36629400_36630000	0.336532	0.416436	0.830954	-0.379444	-1.33861	-0.27406	0.38805	1.62289	1.27185	NA	NA	NA	NA	NA	NA	NA
chr1_3663000_3663600	0.457219	0.586455	0.00282051	0.185844	-0.613543	-2.85808	0.246521	1.11486	0.872951	NA	NA	NA	NA	NA	NA	NA
chr1_36630000_36630600	0.59583	0.111835	0.152545	0.140246	-1.82619	-1.28093	0.261395	1.11238	0.87103	NA	NA	NA	NA	NA	NA	NA
chr1_3663600_3664200	0.62768	0.0107961	0.050826	0.122252	-3.48006	-2.05113	0.249297	1.27421	1.0052	NA	NA	NA	NA	NA	NA	NA
chr1_36636600_36637200	0.738193	0.585607	0.229501	-0.0959472	-0.889788	-1.48877	0.284216	1.61315	1.21191	NA	NA	NA	NA	NA	NA	NA
chr1_36637200_36637800	0.261073	0.666585	0.698907	-0.435937	-0.656911	0.462431	0.380057	1.50864	1.18332	0.573351	0.624448	-1.11934	1.91735	-0.583797	0.565883	0.140857
chr1_36637800_36638400	0.578691	0.163776	0.365247	-0.17967	-2.29321	-1.16564	0.319786	1.60364	1.26652	NA	NA	NA	NA	NA	NA	NA
chr1_36639000_36639600	0.628776	0.00123038	0.0831754	-0.0943457	-4.17085	-1.58488	0.193008	1.16024	0.882106	NA	NA	NA	NA	NA	NA	NA
chr1_36640200_36640800	0.540126	0.00730958	0.0559916	-0.133368	-4.03035	-2.05305	0.215034	1.39325	1.02971	NA	NA	NA	NA	NA	NA	NA
chr1_3664200_3664800	0.247525	0.101361	0.22867	-0.382613	-1.95857	-1.06518	0.323968	1.15619	0.865504	NA	NA	NA	NA	NA	NA	NA
chr1_36643200_36643800	0.755966	0.304471	0.160916	-0.0954338	1.15025	-1.1994	0.304081	1.09959	0.832841	0.38282	0.288377	2.34964	1.37939	1.70339	0.103985	0.0674959
chr1_36643800_36644400	0.896272	0.370325	0.0105264	-0.0367006	1.09238	-2.57583	0.278963	1.19975	0.939484	0.419228	0.0738289	3.66821	1.52382	2.40724	0.0258514	0.0465653
chr1_36646800_36647400	0.494111	0.381254	0.83145	0.262627	-1.54579	0.294726	0.379055	1.73761	1.37185	0.425501	0.674813	-1.84052	2.21388	-0.831354	0.415589	0.116135
chr1_36647400_36648000	0.739889	0.00743794	0.531351	0.0807969	-3.69753	-0.634889	0.240962	1.28136	1.00171	NA	NA	NA	NA	NA	NA	NA
chr1_3664800_3665400	0.353508	0.00411155	0.665285	-0.263765	-3.86182	-0.423037	0.279569	1.23574	0.967501	NA	NA	NA	NA	NA	NA	NA
chr1_36648000_36648600	0.712942	0.00942789	0.131994	0.0855678	-3.88311	-1.63286	0.230231	1.39293	1.0524	NA	NA	NA	NA	NA	NA	NA
chr1_36653400_36654000	0.991164	0.046419	0.00469038	0.00230269	-2.54713	-2.88384	0.206083	1.22235	0.938603	NA	NA	NA	NA	NA	NA	NA
chr1_3665400_3666000	0.718637	0.264989	0.145042	0.0965759	-1.75792	-1.74902	0.265363	1.5455	1.16673	NA	NA	NA	NA	NA	NA	NA
chr1_36655800_36656400	0.722454	0.00809748	0.150912	-0.0984334	-3.28183	-1.33428	0.27436	1.15124	0.903559	NA	NA	NA	NA	NA	NA	NA
chr1_36656400_36657000	0.642608	0.0143183	0.256452	-0.124597	-3.19351	-1.10978	0.26559	1.22279	0.957968	NA	NA	NA	NA	NA	NA	NA
chr1_36658800_36659400	0.84492	0.235843	0.00110958	0.0412386	-1.22073	-2.88329	0.208881	1.00766	0.793373	NA	NA	NA	NA	NA	NA	NA
chr1_36659400_36660000	0.94955	0.0346627	0.00129228	-0.0129945	-2.63388	-3.27793	0.203544	1.18627	0.916629	NA	NA	NA	NA	NA	NA	NA
chr1_36660000_36660600	0.143138	0.122989	0.013679	-0.369563	-2.61725	-3.20465	0.245315	1.64574	1.21797	NA	NA	NA	NA	NA	NA	NA
chr1_36661200_36661800	0.96057	0.0191084	0.224175	0.0112263	-3.25189	-1.23906	0.225056	1.30754	0.996836	NA	NA	NA	NA	NA	NA	NA
chr1_36664800_36665400	0.923443	0.0163945	0.00405368	-0.0187133	-3.05568	-2.8306	0.192985	1.19666	0.90413	NA	NA	NA	NA	NA	NA	NA
chr1_36665400_36666000	0.932805	0.0472952	0.00110871	0.017297	-2.73572	-3.56548	0.20331	1.31847	0.981007	NA	NA	NA	NA	NA	NA	NA
chr1_3666600_3667200	0.0335077	0.0133126	0.832502	-0.63807	-3.77392	0.24079	0.285378	1.42806	1.12795	0.165154	0.675255	-4.01471	1.81978	-2.20615	0.0392338	0.0519409
chr1_36666000_36666600	0.171916	0.00760685	0.000174354	0.249359	-3.51596	-3.89749	0.177866	1.22234	0.900992	NA	NA	NA	NA	NA	NA	NA
chr1_36666600_36667200	0.61337	0.421774	0.128839	-0.149373	-1.37525	-1.99526	0.292327	1.68679	1.27502	NA	NA	NA	NA	NA	NA	NA
chr1_36669000_36669600	0.608342	0.976856	0.836607	-0.178385	-0.0413602	-0.230485	0.344195	1.41303	1.10723	NA	NA	NA	NA	NA	NA	NA
chr1_36670200_36670800	0.90954	0.0621476	0.124067	-0.0249769	-2.45138	-1.52844	0.217853	1.26174	0.963981	NA	NA	NA	NA	NA	NA	NA
chr1_36670800_36671400	0.118147	0.0476325	0.0809728	0.399136	-3.24748	-2.10158	0.247584	1.56767	1.16083	NA	NA	NA	NA	NA	NA	NA
chr1_36672000_36672600	0.0120168	0.260299	0.00739578	0.622209	-1.66184	-3.10738	0.231642	1.44642	1.07598	NA	NA	NA	NA	NA	NA	NA
chr1_36672600_36673200	0.0347953	0.284845	0.00785617	0.483428	-1.51836	-2.9287	0.217903	1.39253	1.0229	NA	NA	NA	NA	NA	NA	NA
chr1_36673200_36673800	0.93746	0.147555	0.0233501	-0.0163645	-1.97978	-2.3606	0.206701	1.32925	0.984079	NA	NA	NA	NA	NA	NA	NA
chr1_36675000_36675600	0.80122	0.000349726	0.189561	0.0521002	-4.05555	-1.05563	0.204981	0.996899	0.78512	NA	NA	NA	NA	NA	NA	NA
chr1_36687600_36688200	0.45566	0.18924	0.460491	0.253198	-1.9798	0.867576	0.334692	1.47137	1.15933	0.319883	0.503182	-2.84738	1.87322	-1.52004	0.144153	0.0742838
chr1_3669000_3669600	0.340615	3.74893e-05	0.651253	-0.217317	-4.14777	-0.297036	0.224164	0.848314	0.650084	NA	NA	NA	NA	NA	NA	NA
chr1_36691200_36691800	0.441663	0.000754651	0.200492	-0.155921	-3.6486	-0.997287	0.19978	0.96517	0.760686	NA	NA	NA	NA	NA	NA	NA
chr1_36691800_36692400	0.407426	0.000547703	0.0214609	-0.159517	-4.25432	-2.05888	0.189658	1.09064	0.845155	NA	NA	NA	NA	NA	NA	NA
chr1_36692400_36693000	0.010198	0.00438941	0.243877	-0.668843	-4.35452	-1.28726	0.242774	1.40513	1.08136	NA	NA	NA	NA	NA	NA	NA
chr1_36693000_36693600	0.0424027	0.00100707	0.164994	-0.488501	-4.43137	-1.35791	0.229714	1.20711	0.952425	NA	NA	NA	NA	NA	NA	NA
chr1_3669600_3670200	0.368118	0.0252049	0.750063	-0.25559	-2.42859	0.257693	0.279402	1.02699	0.801015	0.193233	0.645781	-2.68628	1.30243	-2.0625	0.0523897	0.0560984
chr1_36698400_36699000	0.298324	0.000385538	0.00640081	0.197914	-4.1977	-2.40195	0.18676	1.04113	0.815059	NA	NA	NA	NA	NA	NA	NA
chr1_36699000_36699600	0.249654	0.0234212	0.0120352	0.228219	-2.81294	-2.38851	0.194131	1.17331	0.889434	NA	NA	NA	NA	NA	NA	NA
chr1_36703200_36703800	0.401556	0.47385	0.0132953	-0.230698	-0.929608	-2.65987	0.270839	1.28042	1.00629	NA	NA	NA	NA	NA	NA	NA
chr1_36703800_36704400	0.875313	0.907484	0.0257891	-0.0449257	0.122449	-1.88796	0.283701	1.04417	0.80185	0.664868	0.115652	2.01041	1.31653	1.52705	0.142409	0.0740154
chr1_36704400_36705000	0.704328	0.690884	0.000988697	0.106895	-0.436446	-3.11977	0.278818	1.08624	0.84821	NA	NA	NA	NA	NA	NA	NA
chr1_36705000_36705600	0.429252	0.0146731	0.100923	0.219307	-2.88318	-1.47665	0.273419	1.10841	0.870525	NA	NA	NA	NA	NA	NA	NA
chr1_36705600_36706200	0.660958	0.0240509	0.00326088	0.0787294	-2.75994	-2.73349	0.177601	1.15689	0.849708	NA	NA	NA	NA	NA	NA	NA
chr1_36706200_36706800	0.820366	0.208506	0.691554	-0.0849623	-2.0204	-0.49267	0.370664	1.56941	1.22899	NA	NA	NA	NA	NA	NA	NA
chr1_36708000_36708600	0.57829	0.00513329	0.184234	-0.133868	-3.40473	-1.19811	0.238013	1.12136	0.880047	NA	NA	NA	NA	NA	NA	NA
chr1_36708600_36709200	0.389305	0.152357	0.00389784	-0.211107	-1.39624	-2.33604	0.241415	0.948982	0.742463	NA	NA	NA	NA	NA	NA	NA
chr1_36709200_36709800	0.593058	0.0625186	0.00994988	0.128135	-2.00913	-2.24163	0.237025	1.03568	0.810633	NA	NA	NA	NA	NA	NA	NA
chr1_36712200_36712800	0.008372	0.0424412	0.481755	-0.683609	-3.1678	-0.785206	0.240967	1.48994	1.1013	NA	NA	NA	NA	NA	NA	NA
chr1_36719400_36720000	0.731287	0.117368	0.83804	-0.104061	-2.28864	-0.230575	0.300006	1.4165	1.11761	NA	NA	NA	NA	NA	NA	NA
chr1_3672000_3672600	0.537922	0.0148645	0.00210633	-0.122611	-3.01588	-3.02982	0.196612	1.1619	0.894297	NA	NA	NA	NA	NA	NA	NA
chr1_36720600_36721200	0.571195	0.00193247	2.2902e-05	0.0947659	-3.93838	-4.29155	0.165376	1.15113	0.84652	NA	NA	NA	NA	NA	NA	NA
chr1_36721200_36721800	0.568003	0.0817072	0.0791838	-0.165664	-3.28225	-2.44708	0.286707	1.81761	1.34324	NA	NA	NA	NA	NA	NA	NA
chr1_36721800_36722400	0.09218	0.00922601	0.231791	-0.429358	-3.90248	-1.31756	0.246235	1.39538	1.07796	NA	NA	NA	NA	NA	NA	NA
chr1_36722400_36723000	0.543232	0.00809894	0.0168118	-0.119371	-3.64919	-2.40248	0.19396	1.28014	0.944871	NA	NA	NA	NA	NA	NA	NA
chr1_36723000_36723600	0.405979	0.0922553	8.28126e-05	-0.181618	-1.72799	-3.56689	0.21526	0.991236	0.775518	NA	NA	NA	NA	NA	NA	NA
chr1_36723600_36724200	0.617144	0.00898366	0.159344	-0.10826	-3.54364	-1.38116	0.214153	1.26209	0.955322	NA	NA	NA	NA	NA	NA	NA
chr1_3672600_3673200	0.931679	0.000374739	0.0149586	0.0172264	-4.24279	-2.14746	0.199132	1.04956	0.828196	NA	NA	NA	NA	NA	NA	NA
chr1_36726000_36726600	0.0536953	0.549557	0.521269	0.852476	-1.39584	-1.12041	0.423257	2.30431	1.72489	NA	NA	NA	NA	NA	NA	NA
chr1_36726600_36727200	0.787008	0.410469	0.0758031	-0.0707198	-1.27765	-2.11311	0.259236	1.52908	1.14601	NA	NA	NA	NA	NA	NA	NA
chr1_36727800_36728400	0.070469	0.543853	0.361207	-0.786673	-1.51199	-1.69459	0.418321	2.46057	1.82557	NA	NA	NA	NA	NA	NA	NA
chr1_36728400_36729000	0.929567	0.377123	0.0341745	-0.024764	-1.52285	-2.80178	0.27766	1.69685	1.25819	NA	NA	NA	NA	NA	NA	NA
chr1_36729000_36729600	0.41353	0.0934849	0.188826	-0.201329	-1.88129	-1.14582	0.24255	1.08345	0.850738	NA	NA	NA	NA	NA	NA	NA
chr1_36729600_36730200	0.209643	0.000591372	0.068615	-0.250806	-4.23594	-1.61453	0.195324	1.094	0.852511	NA	NA	NA	NA	NA	NA	NA
chr1_36730200_36730800	0.491639	4.65033e-05	0.279339	-0.125913	-3.68103	0.661084	0.180688	0.765187	0.599255	0.0391265	0.385325	-4.34211	0.971914	-4.46759	0.000235935	0.0146079
chr1_36730800_36731400	0.47544	0.00446471	0.497974	0.166522	-3.64498	-0.637246	0.230198	1.17876	0.928107	NA	NA	NA	NA	NA	NA	NA
chr1_36731400_36732000	0.485218	0.00121674	0.872594	-0.160252	-3.70569	0.130935	0.226566	1.02962	0.809041	0.0872076	0.688509	-3.83663	1.30946	-2.92994	0.00828088	0.0348114
chr1_3673200_3673800	0.952421	9.16997e-07	0.261859	0.0124652	-5.48247	-0.787429	0.207052	0.87618	0.687653	NA	NA	NA	NA	NA	NA	NA
chr1_36736200_36736800	0.833618	0.172547	0.335804	0.0594319	-2.08089	-1.13525	0.280297	1.48655	1.15922	NA	NA	NA	NA	NA	NA	NA
chr1_3673800_3674400	0.946444	0.000172427	0.00178327	0.0138398	-4.7798	-3.00708	0.204191	1.10391	0.871019	NA	NA	NA	NA	NA	NA	NA
chr1_36738000_36738600	0.528053	0.045967	0.612819	-0.181823	-2.83156	-0.547583	0.28457	1.35582	1.06997	NA	NA	NA	NA	NA	NA	NA
chr1_36738600_36739200	0.592799	0.000139907	0.206208	0.124342	-4.25694	-0.980928	0.229847	0.965986	0.758015	NA	NA	NA	NA	NA	NA	NA
chr1_36739200_36739800	0.751327	0.0200373	0.654644	0.0968476	-2.72925	0.37665	0.302628	1.10663	0.833022	0.183459	0.605484	-3.1059	1.38512	-2.24233	0.0364337	0.0509404
chr1_36739800_36740400	0.87318	0.0183018	0.186901	-0.0471547	-2.64425	1.06717	0.292725	1.05524	0.788792	0.179103	0.31173	-3.71142	1.31747	-2.81709	0.0106467	0.0372907
chr1_36740400_36741000	0.348743	0.00254681	0.0415199	-0.208236	-3.43975	-1.73884	0.218507	1.03795	0.813894	NA	NA	NA	NA	NA	NA	NA
chr1_3674400_3675000	0.0189404	0.000876279	0.0324921	-0.488398	-4.40048	-2.04004	0.196074	1.18171	0.906697	NA	NA	NA	NA	NA	NA	NA
chr1_3675000_3675600	0.113661	0.0630204	0.0417164	-0.511886	-2.09967	1.73221	0.313464	1.08455	0.811636	0.239373	0.146866	-3.83188	1.35462	-2.82875	0.0103751	0.0369761
chr1_36750600_36751200	0.4137	0.466761	0.0980573	-0.221417	-1.18871	-2.03216	0.266849	1.61111	1.18741	NA	NA	NA	NA	NA	NA	NA
chr1_36752400_36753000	0.671844	0.828172	0.39206	0.125866	0.236461	-0.733907	0.294004	1.07931	0.844231	0.640074	0.461953	0.970368	1.37027	0.70816	0.487018	0.127728
chr1_36753000_36753600	0.852831	0.625712	0.543496	-0.0631227	-0.638369	-0.625539	0.337143	1.29433	1.01708	NA	NA	NA	NA	NA	NA	NA
chr1_36754200_36754800	0.548369	0.096101	0.00235153	0.113634	-2.10584	-3.0295	0.187031	1.22292	0.905649	NA	NA	NA	NA	NA	NA	NA
chr1_36754800_36755400	0.484057	0.0251591	0.177483	-0.179705	-3.13378	-1.44223	0.253388	1.32475	1.04256	NA	NA	NA	NA	NA	NA	NA
chr1_36755400_36756000	0.0957039	0.0118164	0.457081	-0.395532	-3.14378	-0.693803	0.229408	1.16731	0.920037	NA	NA	NA	NA	NA	NA	NA
chr1_3675600_3676200	0.213711	0.503816	0.13448	-0.41105	-0.754941	1.28288	0.323064	1.11475	0.832367	0.491051	0.26265	-2.03782	1.39122	-1.46477	0.158527	0.0767034
chr1_36756000_36756600	0.526377	0.212808	0.336645	-0.175669	-1.99113	-1.14126	0.273817	1.56176	1.16742	NA	NA	NA	NA	NA	NA	NA
chr1_36756600_36757200	0.000558645	0.0312768	0.0256298	-0.8035	-3.04287	-2.33428	0.206378	1.34202	0.990243	NA	NA	NA	NA	NA	NA	NA
chr1_36759600_36760200	0.147638	0.0268386	0.159137	-0.351699	-3.00225	-1.45233	0.236184	1.28487	1.00404	NA	NA	NA	NA	NA	NA	NA
chr1_36760200_36760800	0.374596	0.0653778	0.0226884	-0.187254	-2.48926	-2.33251	0.207532	1.29794	0.96723	NA	NA	NA	NA	NA	NA	NA
chr1_36760800_36761400	0.92158	0.0230386	0.0264701	0.0442511	3.43109	2.49822	0.445476	1.4268	1.06633	0.189072	0.117295	0.932871	1.78124	0.523721	0.606228	0.147778
chr1_36761400_36762000	0.771389	0.0254376	0.0144783	-0.130203	3.33488	2.75371	0.443792	1.4127	1.05632	0.193555	0.0867029	0.581163	1.76395	0.329467	0.745228	0.172262
chr1_3676200_3676800	0.477411	0.424123	0.280624	-0.272523	-1.0861	1.13281	0.378435	1.33897	1.02967	0.448956	0.386198	-2.21891	1.6891	-1.31366	0.203831	0.0837143
chr1_36762600_36763200	0.583874	0.318798	0.346675	-0.166669	-1.76759	-1.2355	0.300765	1.74148	1.2908	NA	NA	NA	NA	NA	NA	NA
chr1_36763800_36764400	0.75699	0.271072	0.19104	-0.0766117	-1.34325	-1.26629	0.245173	1.19638	0.945046	NA	NA	NA	NA	NA	NA	NA
chr1_36764400_36765000	0.669224	0.566782	0.112481	0.104651	-0.735305	-1.61841	0.242386	1.26853	0.987674	NA	NA	NA	NA	NA	NA	NA
chr1_36765600_36766200	0.0988095	0.0311028	0.0128566	-0.382958	-3.38814	-2.92253	0.224292	1.49262	1.09973	NA	NA	NA	NA	NA	NA	NA
chr1_36766200_36766800	0.556154	0.0309099	0.00350944	-0.119679	-3.02944	-3.13619	0.200903	1.33294	0.983761	NA	NA	NA	NA	NA	NA	NA
chr1_3676800_3677400	0.783749	0.195026	0.914476	-0.0998047	-1.7303	0.105498	0.360194	1.30332	0.973516	0.323268	0.700676	-1.8358	1.62677	-1.12849	0.272467	0.0941342
chr1_36768000_36768600	0.77904	0.00905859	1.81672e-05	-0.0464603	-3.15036	-4.25118	0.164005	1.1234	0.824773	NA	NA	NA	NA	NA	NA	NA
chr1_36768600_36769200	0.822832	0.00552714	3.36168e-05	-0.0412219	-3.72394	-4.52813	0.182386	1.23865	0.918615	NA	NA	NA	NA	NA	NA	NA
chr1_36771600_36772200	0.643072	0.00969421	0.0202647	-0.0935526	-3.01464	-2.09707	0.199697	1.08591	0.852009	NA	NA	NA	NA	NA	NA	NA
chr1_36772200_36772800	0.599115	0.00855868	0.0109812	0.102069	-2.84663	-2.16366	0.191962	1.00665	0.79429	NA	NA	NA	NA	NA	NA	NA
chr1_36772800_36773400	0.614541	0.017727	2.04211e-05	0.087627	-2.91745	-4.37504	0.172059	1.15786	0.855909	NA	NA	NA	NA	NA	NA	NA
chr1_36773400_36774000	0.883986	0.309571	0.0995451	0.0624693	1.4007	1.72425	0.424225	1.35347	1.01218	0.385642	0.226255	-0.323554	1.69009	-0.191443	0.850109	0.191504
chr1_3677400_3678000	0.893021	0.00242767	0.00864154	-0.0290221	-3.52579	-2.34916	0.213854	1.05794	0.831903	NA	NA	NA	NA	NA	NA	NA
chr1_36774000_36774600	0.540645	0.15839	0.0212149	0.256704	1.86349	2.35065	0.414425	1.28589	0.962915	0.302433	0.105111	-0.487162	1.60646	-0.303252	0.76483	0.175894
chr1_3678000_3678600	0.104288	0.0615709	0.000898005	-0.306475	-2.26978	-3.20612	0.182541	1.16552	0.863126	NA	NA	NA	NA	NA	NA	NA
chr1_36780000_36780600	0.248207	0.00194823	0.396079	-0.283904	-4.12304	-0.8203	0.240744	1.20621	0.95177	NA	NA	NA	NA	NA	NA	NA
chr1_36780600_36781200	0.994263	0.0411353	0.378515	0.00187896	-2.31701	-0.758821	0.258992	1.08231	0.848028	NA	NA	NA	NA	NA	NA	NA
chr1_36781200_36781800	0.532165	0.0255276	0.97032	0.184253	-2.56366	0.0319059	0.29129	1.08673	0.849895	0.193679	0.714225	-2.59557	1.3796	-1.88139	0.0745567	0.0614885
chr1_36781800_36782400	0.602404	0.0073003	0.134856	0.123641	-3.904	-1.60662	0.234652	1.34933	1.04346	NA	NA	NA	NA	NA	NA	NA
chr1_3678600_3679200	0.601438	0.236175	6.39503e-06	-0.10289	-1.17524	-4.22546	0.194748	0.970809	0.763109	NA	NA	NA	NA	NA	NA	NA
chr1_3679200_3679800	0.877525	0.167123	0.0476499	-0.0408477	-1.83926	-2.11973	0.262648	1.29677	1.02335	NA	NA	NA	NA	NA	NA	NA
chr1_36792000_36792600	0.465278	0.497828	0.0427979	-0.19723	-0.867162	-2.10759	0.26642	1.26253	0.993115	NA	NA	NA	NA	NA	NA	NA
chr1_36792600_36793200	0.936329	0.0711624	0.015828	0.01989	-2.55308	-2.73764	0.246757	1.36117	1.06578	NA	NA	NA	NA	NA	NA	NA
chr1_36795000_36795600	0.953332	0.356272	0.0167943	-0.0133795	-1.35109	-2.69688	0.226579	1.44042	1.06047	NA	NA	NA	NA	NA	NA	NA
chr1_36796200_36796800	0.765745	0.0612931	0.153698	-0.0755394	-2.37063	-1.40643	0.251081	1.21593	0.959154	NA	NA	NA	NA	NA	NA	NA
chr1_36796800_36797400	0.980174	0.147698	0.481818	-0.0075435	-2.43658	-0.903226	0.300856	1.63654	1.26701	NA	NA	NA	NA	NA	NA	NA
chr1_36797400_36798000	0.116659	0.0718518	0.159418	-0.401747	-2.55124	-1.5303	0.248149	1.36371	1.05867	NA	NA	NA	NA	NA	NA	NA
chr1_3679800_3680400	0.922943	0.000102308	0.0153836	-0.0181956	-4.55653	-2.05085	0.186425	1.00768	0.794624	NA	NA	NA	NA	NA	NA	NA
chr1_36798000_36798600	0.241412	0.00991783	0.00644202	-0.237803	-2.98487	-2.49245	0.198697	1.07888	0.846519	NA	NA	NA	NA	NA	NA	NA
chr1_36798600_36799200	0.47722	0.0027994	0.0879583	-0.146419	-3.82821	-1.59154	0.203234	1.16821	0.900208	NA	NA	NA	NA	NA	NA	NA
chr1_36801000_36801600	0.985236	0.780956	0.835765	-0.00724089	0.429095	-0.250966	0.387807	1.52832	1.19934	0.623206	0.676448	0.680061	1.94273	0.350055	0.729957	0.169474
chr1_36801600_36802200	0.622784	0.00797937	0.0476962	0.119283	-3.28288	-1.86877	0.239809	1.14917	0.902397	NA	NA	NA	NA	NA	NA	NA
chr1_3680400_3681000	0.934473	0.00258443	0.00771019	-0.0169222	-3.13682	-2.13006	0.203979	0.948177	0.741959	NA	NA	NA	NA	NA	NA	NA
chr1_36804600_36805200	0.935158	0.0157685	0.745554	0.0246071	-3.02984	0.303384	0.299752	1.17879	0.925717	0.172127	0.643999	-3.33323	1.49884	-2.22388	0.037838	0.0514433
chr1_36805200_36805800	0.761843	0.0363102	0.87803	-0.0989514	-2.76848	0.153029	0.323336	1.25904	0.988074	0.210218	0.69014	-2.92151	1.60046	-1.82542	0.0829096	0.0634008
chr1_36805800_36806400	0.0261785	0.0125655	0.74484	-0.594171	-3.40683	-0.331347	0.253076	1.27731	1.0081	NA	NA	NA	NA	NA	NA	NA
chr1_36806400_36807000	0.0487134	0.0322649	0.540133	-0.537303	-3.05872	-0.661596	0.260721	1.35751	1.06673	NA	NA	NA	NA	NA	NA	NA
chr1_36807000_36807600	0.0082977	0.00749998	0.15586	-0.618134	-3.89573	-1.47555	0.217605	1.35165	1.01178	NA	NA	NA	NA	NA	NA	NA
chr1_36807600_36808200	0.358611	0.119993	0.0129143	-0.203236	-2.27722	-2.77579	0.217747	1.41996	1.04526	NA	NA	NA	NA	NA	NA	NA
chr1_3681000_3681600	0.982892	0.00314041	0.00907867	0.00534217	-3.35759	-2.28533	0.246916	1.03892	0.815199	NA	NA	NA	NA	NA	NA	NA
chr1_36810600_36811200	0.549028	0.0167897	4.71674e-05	0.10516	-2.7036	-3.90544	0.17337	1.06306	0.812712	NA	NA	NA	NA	NA	NA	NA
chr1_36811200_36811800	0.0582862	0.374132	0.0722557	-0.508473	-1.44749	-2.2045	0.25755	1.60266	1.18014	NA	NA	NA	NA	NA	NA	NA
chr1_3681600_3682200	0.757468	0.00415524	0.017865	-0.0796966	-3.39239	-2.14629	0.255566	1.08699	0.852946	NA	NA	NA	NA	NA	NA	NA
chr1_36816600_36817200	0.585249	0.0184903	0.0209181	-0.11907	-2.83842	-2.18687	0.215661	1.13475	0.893557	NA	NA	NA	NA	NA	NA	NA
chr1_36817200_36817800	0.859272	0.0829112	0.0809019	0.0416699	-2.2684	-1.77671	0.232869	1.2614	0.981145	NA	NA	NA	NA	NA	NA	NA
chr1_36817800_36818400	0.308887	0.838294	0.986196	-0.404014	0.341007	0.0227538	0.38983	1.65551	1.30345	0.643682	0.717078	0.318254	2.10706	0.151042	0.881456	0.197367
chr1_36818400_36819000	0.931298	0.679821	0.410267	0.0278278	0.519963	-0.819052	0.319895	1.24676	0.979805	0.579776	0.473318	1.33901	1.5857	0.844432	0.408416	0.115045
chr1_36819000_36819600	0.586563	0.114462	0.00756082	-0.133999	-2.46933	-3.28822	0.243558	1.51565	1.14218	NA	NA	NA	NA	NA	NA	NA
chr1_36820800_36821400	0.265155	0.926905	0.210078	-0.358811	-0.159273	-1.66945	0.315566	1.7206	1.30142	NA	NA	NA	NA	NA	NA	NA
chr1_3682200_3682800	0.262174	0.0104378	0.0725773	-0.32066	-2.82844	-1.45253	0.280218	1.03029	0.778513	NA	NA	NA	NA	NA	NA	NA
chr1_36822000_36822600	0.465652	0.00649811	0.121036	-0.160649	-3.86885	-1.58421	0.217188	1.31557	0.990734	NA	NA	NA	NA	NA	NA	NA
chr1_36823200_36823800	0.53146	0.319698	0.0755774	0.144082	-1.38526	-1.86581	0.227391	1.36739	1.01107	NA	NA	NA	NA	NA	NA	NA
chr1_36823800_36824400	0.535149	0.0348391	0.0325593	-0.169929	-2.17897	1.73828	0.270627	0.98242	0.772903	0.208333	0.129845	-3.91726	1.25001	-3.13378	0.00522821	0.0310575
chr1_36824400_36825000	0.554111	0.00545519	0.0024883	-0.151431	-2.63909	2.24891	0.252886	0.876267	0.676757	0.1312	0.0357847	-4.888	1.10718	-4.41483	0.000266826	0.0150403
chr1_36825000_36825600	0.156119	0.105104	0.0259659	-0.359111	-2.42902	-2.62461	0.2464	1.45033	1.11617	NA	NA	NA	NA	NA	NA	NA
chr1_36826800_36827400	0.423587	0.0988465	0.514055	0.19385	-2.19749	-0.637564	0.238704	1.28718	0.964642	NA	NA	NA	NA	NA	NA	NA
chr1_36827400_36828000	0.5445	0.165958	0.654398	-0.228336	-2.46538	0.619761	0.37219	1.73328	1.36965	0.306884	0.60539	-3.08514	2.20912	-1.39655	0.177857	0.0796705
chr1_3682800_3683400	0.150638	0.00785552	0.00433308	-0.281611	-3.0892	-2.60225	0.190571	1.07894	0.838305	NA	NA	NA	NA	NA	NA	NA
chr1_36828000_36828600	0.871226	0.293379	0.865815	0.0559785	-1.9984	0.243027	0.342182	1.86618	1.42509	0.377115	0.686333	-2.24142	2.34809	-0.954574	0.351189	0.106169
chr1_36830400_36831000	0.181774	0.836582	0.00120335	-0.319874	0.184856	-2.49737	0.233597	0.887889	0.693079	0.64299	0.0249847	2.68222	1.12637	2.3813	0.0273012	0.0472432
chr1_36831000_36831600	0.151428	0.29788	1.50192e-05	-0.310632	-1.11132	-4.30717	0.210632	1.04771	0.824496	NA	NA	NA	NA	NA	NA	NA
chr1_36831600_36832200	0.690069	0.0745882	0.0274044	-0.145172	-2.33268	2.21442	0.360303	1.25952	0.951522	0.248847	0.119281	-4.5471	1.57854	-2.88057	0.00924617	0.035824
chr1_36832200_36832800	0.899637	0.0952262	0.250844	-0.0491912	-2.37742	1.22422	0.386515	1.37682	1.04405	0.264147	0.363752	-3.60164	1.7279	-2.0844	0.0501563	0.0553505
chr1_36832800_36833400	0.299002	0.283269	0.0841548	0.297053	-1.55689	-2.01246	0.280713	1.42311	1.12384	NA	NA	NA	NA	NA	NA	NA
chr1_3683400_3684000	0.370451	0.000361322	0.252393	-0.193515	-4.16823	-0.945478	0.212593	1.02766	0.809032	NA	NA	NA	NA	NA	NA	NA
chr1_36834600_36835200	0.402745	0.654368	0.000265395	0.18724	-0.537739	-3.90117	0.220383	1.18828	0.935406	NA	NA	NA	NA	NA	NA	NA
chr1_36835200_36835800	0.708073	0.605451	0.0640908	-0.0986681	-0.680316	-1.98235	0.260832	1.30211	1.02836	NA	NA	NA	NA	NA	NA	NA
chr1_36835800_36836400	0.732929	0.431694	0.00142973	-0.0704543	-0.89381	-3.09675	0.204421	1.12033	0.875439	NA	NA	NA	NA	NA	NA	NA
chr1_36836400_36837000	0.704503	0.270997	0.0181139	-0.0921331	-1.68297	-2.80536	0.240464	1.49872	1.11753	NA	NA	NA	NA	NA	NA	NA
chr1_36837600_36838200	0.327692	0.464575	0.315665	0.340924	-1.31691	-1.42659	0.342232	1.77606	1.39629	NA	NA	NA	NA	NA	NA	NA
chr1_36838200_36838800	0.515355	0.114727	0.843463	-0.210515	-2.77297	-0.264948	0.319506	1.70332	1.32935	NA	NA	NA	NA	NA	NA	NA
chr1_3684000_3684600	0.203148	0.324902	0.930308	-0.406683	-1.13157	0.075657	0.312087	1.12926	0.857333	0.393726	0.704674	-1.20723	1.41783	-0.851457	0.404595	0.114477
chr1_36840000_36840600	0.595493	0.126519	0.562903	-0.156544	-2.63439	-0.737588	0.291503	1.67278	1.25977	NA	NA	NA	NA	NA	NA	NA
chr1_36840600_36841200	0.479796	0.000182886	0.0202926	0.133702	-4.4024	-1.97701	0.186682	1.02187	0.803429	NA	NA	NA	NA	NA	NA	NA
chr1_36841200_36841800	0.770663	0.0356871	0.97479	-0.0999568	-2.76196	0.0303664	0.339589	1.25152	0.952389	0.209439	0.714872	-2.79232	1.57269	-1.77551	0.0910342	0.064998
chr1_36841800_36842400	0.516549	0.00204592	5.84521e-05	-0.133646	-3.68461	-4.03892	0.203421	1.08396	0.854445	NA	NA	NA	NA	NA	NA	NA
chr1_36842400_36843000	0.156862	0.00973683	0.0319239	0.343919	-2.56704	-1.6357	0.236416	0.925291	0.724388	NA	NA	NA	NA	NA	NA	NA
chr1_36843000_36843600	0.781992	0.000176669	0.000284337	0.0563091	-4.21179	-3.16014	0.201537	0.974744	0.762395	NA	NA	NA	NA	NA	NA	NA
chr1_36843600_36844200	0.574187	4.76264e-05	3.72591e-06	-0.082221	-4.73937	-4.18725	0.144613	0.986978	0.729976	NA	NA	NA	NA	NA	NA	NA
chr1_3684600_3685200	0.163825	0.791715	0.539519	-0.390601	-0.26241	-0.460333	0.273179	0.98421	0.74109	NA	NA	NA	NA	NA	NA	NA
chr1_36846000_36846600	0.817423	0.0413479	0.00893123	0.0546668	-3.35548	-3.25253	0.234579	1.56916	1.1574	NA	NA	NA	NA	NA	NA	NA
chr1_36846600_36847200	0.721592	0.0947495	0.0120886	-0.0870402	-2.46127	-2.93494	0.241819	1.42321	1.09367	NA	NA	NA	NA	NA	NA	NA
chr1_36847200_36847800	0.436882	0.149649	0.513046	-0.22951	-2.11687	-0.747948	0.290979	1.42892	1.12892	NA	NA	NA	NA	NA	NA	NA
chr1_36849600_36850200	0.851196	0.108604	0.0270062	0.0448023	-2.57416	-2.66794	0.23663	1.55316	1.14316	NA	NA	NA	NA	NA	NA	NA
chr1_36850800_36851400	0.258333	0.054622	0.0161101	-0.321142	-2.40285	-2.40522	0.278335	1.19794	0.939151	NA	NA	NA	NA	NA	NA	NA
chr1_36851400_36852000	0.69953	0.0195743	0.00808891	-0.100469	-3.18773	-2.88413	0.257653	1.28719	1.01158	NA	NA	NA	NA	NA	NA	NA
chr1_3685200_3685800	0.146091	0.0445417	0.00619988	-0.338368	-1.97708	-2.18399	0.22633	0.939959	0.737853	NA	NA	NA	NA	NA	NA	NA
chr1_36852600_36853200	0.212268	0.0529647	0.67471	-0.36324	-2.64779	-0.437667	0.284564	1.31034	1.03191	NA	NA	NA	NA	NA	NA	NA
chr1_36856200_36856800	0.628079	0.627487	0.094733	0.145429	-0.707558	-1.96963	0.296905	1.44204	1.13886	NA	NA	NA	NA	NA	NA	NA
chr1_36856800_36857400	0.301305	0.18968	0.93141	-0.391021	-2.16682	-0.10969	0.371312	1.61201	1.26302	NA	NA	NA	NA	NA	NA	NA
chr1_36857400_36858000	0.846895	0.208092	0.391197	-0.0631452	-1.91158	-1.01393	0.324024	1.4835	1.1642	NA	NA	NA	NA	NA	NA	NA
chr1_3685800_3686400	0.62515	0.00255608	0.018012	-0.108234	-3.60335	-2.15267	0.219092	1.08778	0.856691	NA	NA	NA	NA	NA	NA	NA
chr1_36858000_36858600	0.983485	0.0091144	0.0530858	-0.00455441	-3.86358	-2.07794	0.21806	1.37898	1.02889	NA	NA	NA	NA	NA	NA	NA
chr1_36858600_36859200	0.74788	0.00155406	0.00970324	-0.0635364	-4.5459	-2.6551	0.195725	1.29684	0.956535	NA	NA	NA	NA	NA	NA	NA
chr1_36861000_36861600	0.188574	0.791154	0.856611	-0.409112	-0.347607	-0.186454	0.303576	1.30017	1.02244	NA	NA	NA	NA	NA	NA	NA
chr1_36861600_36862200	0.63123	0.279015	0.724986	0.146443	1.24512	-0.315304	0.30175	1.12789	0.887295	0.36962	0.635478	1.56042	1.43507	1.08735	0.289814	0.0967481
chr1_3686400_3687000	0.896614	0.0190139	0.000277112	-0.0275204	-2.78315	-3.66604	0.209879	1.1181	0.882415	NA	NA	NA	NA	NA	NA	NA
chr1_36864000_36864600	0.356876	0.062226	0.77133	-0.291104	-2.82415	0.336497	0.310748	1.45407	1.14663	0.238741	0.653822	-3.16064	1.85178	-1.70681	0.103337	0.0674122
chr1_36866400_36867000	0.528153	0.244558	0.125815	-0.183625	-2.12215	-2.07917	0.28746	1.78535	1.31768	NA	NA	NA	NA	NA	NA	NA
chr1_36867000_36867600	0.0304668	0.0405044	0.0153264	-0.463403	-2.8502	-2.52744	0.203307	1.32689	0.978678	NA	NA	NA	NA	NA	NA	NA
chr1_36868200_36868800	0.478468	0.0346866	0.0544034	-0.172718	-3.45823	-2.30624	0.240424	1.55777	1.14867	NA	NA	NA	NA	NA	NA	NA
chr1_36868800_36869400	0.302621	0.00508317	0.121181	0.210923	-3.66569	-1.45597	0.200848	1.20574	0.910904	NA	NA	NA	NA	NA	NA	NA
chr1_36869400_36870000	0.865292	0.0348183	0.0938309	0.0385495	-2.79921	-1.69317	0.225164	1.26191	0.976194	NA	NA	NA	NA	NA	NA	NA
chr1_3687000_3687600	0.975311	0.0320004	0.0466577	-0.00849446	-2.33091	-1.65206	0.272032	1.03277	0.793736	NA	NA	NA	NA	NA	NA	NA
chr1_36870000_36870600	0.40872	0.0258463	0.200525	0.237313	-3.70072	-1.61133	0.282943	1.57242	1.22915	NA	NA	NA	NA	NA	NA	NA
chr1_36870600_36871200	0.515964	0.033641	0.273654	0.181079	-3.42141	-1.33274	0.275232	1.53148	1.19357	NA	NA	NA	NA	NA	NA	NA
chr1_36871200_36871800	0.34156	0.42066	0.0128111	-0.249006	-0.925419	-2.3568	0.257362	1.1323	0.88635	NA	NA	NA	NA	NA	NA	NA
chr1_36871800_36872400	0.98169	0.0764684	0.00211178	-0.00547745	-1.78335	-2.57822	0.236539	0.96949	0.761225	NA	NA	NA	NA	NA	NA	NA
chr1_36872400_36873000	0.842306	0.209057	0.170818	-0.0618568	-2.04324	-1.7637	0.308051	1.58914	1.2547	NA	NA	NA	NA	NA	NA	NA
chr1_36874200_36874800	0.98825	0.0907999	0.0281257	0.00324736	-2.07942	-2.14114	0.218538	1.1872	0.924686	NA	NA	NA	NA	NA	NA	NA
chr1_3687600_3688200	0.759169	0.0506746	0.72701	-0.101065	-2.55399	0.346257	0.326455	1.25076	0.981944	0.227361	0.636287	-2.90024	1.59016	-1.82387	0.083152	0.0634581
chr1_36879600_36880200	0.055168	0.0189316	0.0467285	0.431575	-3.39133	-2.11208	0.21568	1.36138	1.01511	NA	NA	NA	NA	NA	NA	NA
chr1_36880200_36880800	0.897511	0.268275	0.509548	-0.0449969	-1.44606	-0.667289	0.346182	1.28029	0.99881	NA	NA	NA	NA	NA	NA	NA
chr1_36880800_36881400	0.787689	0.38665	0.000804646	-0.062161	-1.02223	-3.44668	0.228613	1.16237	0.917632	NA	NA	NA	NA	NA	NA	NA
chr1_3688200_3688800	0.453121	0.00175153	0.951291	-0.196134	-3.83386	0.0534785	0.257792	1.10827	0.867654	0.0966325	0.709871	-3.88734	1.40751	-2.76185	0.0120285	0.0384683
chr1_36882000_36882600	0.99061	0.0867442	0.784787	-0.00328527	-2.21128	-0.269865	0.276664	1.24569	0.978767	NA	NA	NA	NA	NA	NA	NA
chr1_36882600_36883200	0.968312	0.324028	0.174193	-0.0101705	-1.20561	-1.32192	0.253739	1.20095	0.948097	NA	NA	NA	NA	NA	NA	NA
chr1_36883800_36884400	0.943457	0.294987	0.409804	-0.023243	-1.26366	0.779249	0.324782	1.18408	0.931258	0.377781	0.473065	-2.04291	1.50641	-1.35614	0.190168	0.0816308
chr1_36884400_36885000	0.63164	0.464228	0.383814	0.165824	0.841727	0.766389	0.342099	1.13431	0.866204	0.470319	0.456779	0.0753376	1.42722	0.0527861	0.958426	0.211696
chr1_36885000_36885600	0.884147	0.707177	0.173469	0.039826	-0.40409	-1.16775	0.270835	1.06479	0.83607	NA	NA	NA	NA	NA	NA	NA
chr1_36885600_36886200	0.856677	0.132644	0.00321023	0.0407209	-2.23255	-3.42579	0.223399	1.44142	1.06287	NA	NA	NA	NA	NA	NA	NA
chr1_3688800_3689400	0.444653	0.585827	0.172164	-0.193696	-0.516857	-1.02561	0.249831	0.937595	0.731996	NA	NA	NA	NA	NA	NA	NA
chr1_36889200_36889800	0.213531	0.0991269	0.0626562	-0.295311	-2.12004	-1.8775	0.232006	1.2429	0.968361	NA	NA	NA	NA	NA	NA	NA
chr1_36889800_36890400	0.336222	0.334588	0.0158138	-0.235147	-1.23829	-2.54316	0.240324	1.26121	0.989919	NA	NA	NA	NA	NA	NA	NA
chr1_36890400_36891000	0.0532343	0.350189	0.00918003	0.439054	-1.32517	-2.89212	0.217542	1.39478	1.03334	NA	NA	NA	NA	NA	NA	NA
chr1_3689400_3690000	0.748316	0.0847762	0.0363657	-0.0867759	1.73599	-1.6518	0.267795	0.971489	0.751444	0.257373	0.136993	3.38779	1.22819	2.75835	0.0121215	0.0385462
chr1_3690000_3690600	0.232415	0.500171	0.247585	-0.37558	0.730993	-0.945868	0.307703	1.07015	0.800993	0.489165	0.361168	1.67686	1.33672	1.25446	0.224137	0.0868593
chr1_3690600_3691200	0.698251	0.00269517	0.334759	-0.125998	-3.82188	0.853602	0.321679	1.16101	0.869711	0.108685	0.424488	-4.67548	1.45064	-3.22305	0.0042656	0.0297057
chr1_36907800_36908400	0.790249	0.0559322	0.0186727	-0.0595669	-2.81124	-2.59755	0.221815	1.40962	1.04023	NA	NA	NA	NA	NA	NA	NA
chr1_36908400_36909000	0.0759425	0.246039	0.0857873	-0.452372	-1.81765	-2.00742	0.24546	1.53409	1.12723	NA	NA	NA	NA	NA	NA	NA
chr1_36909000_36909600	0.268458	0.179713	0.407152	0.364842	-2.26362	-1.08875	0.323144	1.64503	1.2937	NA	NA	NA	NA	NA	NA	NA
chr1_36910800_36911400	0.608936	0.131059	0.148843	-0.139067	-2.35505	-1.72918	0.268777	1.51403	1.16482	NA	NA	NA	NA	NA	NA	NA
chr1_36911400_36912000	0.28827	0.0297688	0.77386	0.312758	-3.58075	-0.354344	0.288927	1.56375	1.22137	NA	NA	NA	NA	NA	NA	NA
chr1_3691200_3691800	0.113695	0.0495264	0.139027	-0.417204	-2.27237	-1.31946	0.255508	1.10689	0.866488	NA	NA	NA	NA	NA	NA	NA
chr1_36912000_36912600	0.715829	0.549992	0.0343813	0.140455	-0.799287	2.23012	0.38194	1.32094	1.00273	0.514807	0.133242	-3.02941	1.65842	-1.82668	0.082712	0.0633757
chr1_36912600_36913200	0.393936	0.135876	0.173095	-0.283394	-1.83803	1.31352	0.327307	1.19701	0.939588	0.289815	0.29937	-3.15155	1.52173	-2.07103	0.0515094	0.0558292
chr1_36913800_36914400	0.650558	0.000234371	0.0129676	0.0874316	-4.89796	-2.36646	0.190941	1.1616	0.89171	NA	NA	NA	NA	NA	NA	NA
chr1_36914400_36915000	0.802449	0.000591452	0.00680717	0.0516725	-5.11817	-2.90492	0.204591	1.32186	0.994196	NA	NA	NA	NA	NA	NA	NA
chr1_3691800_3692400	0.723282	0.221274	0.0499567	-0.0905255	-1.37232	-1.75934	0.253108	1.09695	0.858725	NA	NA	NA	NA	NA	NA	NA
chr1_36919800_36920400	0.747802	0.000286223	0.000214985	-0.0610052	-4.92446	-3.87637	0.187867	1.18875	0.912414	NA	NA	NA	NA	NA	NA	NA
chr1_36920400_36921000	0.467126	0.350685	0.00596217	-0.188822	-1.18733	-2.93246	0.256131	1.251	0.985438	NA	NA	NA	NA	NA	NA	NA
chr1_36921600_36922200	0.159926	0.322589	0.0434789	-0.35076	-1.33097	-2.17234	0.242965	1.32181	1.02723	NA	NA	NA	NA	NA	NA	NA
chr1_36922200_36922800	0.831295	0.349127	0.0008755	0.0461895	-1.24697	-3.68683	0.214796	1.30953	0.98998	NA	NA	NA	NA	NA	NA	NA
chr1_3692400_3693000	0.718471	0.0226846	0.0465667	-0.108081	-2.76661	-1.85548	0.296793	1.1472	0.891073	NA	NA	NA	NA	NA	NA	NA
chr1_36924000_36924600	0.642898	0.00497083	0.180175	-0.10162	-3.64928	-1.28226	0.216804	1.19681	0.93287	NA	NA	NA	NA	NA	NA	NA
chr1_36924600_36925200	0.115592	0.00913386	0.351139	0.344722	-3.21687	-0.848655	0.212276	1.14852	0.895021	NA	NA	NA	NA	NA	NA	NA
chr1_36925200_36925800	0.482102	0.189567	0.314068	0.202806	-1.5117	-0.905541	0.284675	1.12434	0.883332	NA	NA	NA	NA	NA	NA	NA
chr1_36925800_36926400	0.227189	0.235737	0.68362	0.350633	-1.37821	-0.367331	0.283975	1.13738	0.892013	NA	NA	NA	NA	NA	NA	NA
chr1_36927000_36927600	0.107031	0.11824	0.114059	0.487434	-2.96874	-2.22246	0.292727	1.842	1.36253	NA	NA	NA	NA	NA	NA	NA
chr1_36927600_36928200	0.862837	0.278783	0.0213339	0.0452098	-1.6787	-2.84327	0.25929	1.5199	1.16589	NA	NA	NA	NA	NA	NA	NA
chr1_36931200_36931800	0.495482	0.523563	0.0790217	-0.164634	-0.881718	-1.8878	0.238383	1.36498	1.03565	NA	NA	NA	NA	NA	NA	NA
chr1_36931800_36932400	0.324774	0.225064	0.182874	0.26497	-1.70532	-1.47435	0.264359	1.37465	1.07949	NA	NA	NA	NA	NA	NA	NA
chr1_36932400_36933000	0.953261	0.609408	0.102832	-0.0153809	-0.776255	-1.89249	0.260078	1.50228	1.12222	NA	NA	NA	NA	NA	NA	NA
chr1_3693600_3694200	0.480187	0.740814	0.146472	-0.20905	-0.549864	-1.85449	0.29215	1.64595	1.24166	NA	NA	NA	NA	NA	NA	NA
chr1_36936600_36937200	0.80815	0.00104148	0.000854903	0.0475309	-4.32763	-3.40646	0.193909	1.18296	0.912487	NA	NA	NA	NA	NA	NA	NA
chr1_36937200_36937800	0.269	0.00323713	0.00172575	0.225418	-3.90659	-3.23581	0.199886	1.21328	0.933848	NA	NA	NA	NA	NA	NA	NA
chr1_36940800_36941400	0.524074	0.385566	0.0897837	0.167489	-1.2346	-1.91171	0.25961	1.40061	1.08783	NA	NA	NA	NA	NA	NA	NA
chr1_36944400_36945000	0.779965	0.296008	0.59322	-0.104218	-1.57334	0.625988	0.369478	1.47743	1.15847	0.37834	0.575437	-2.19932	1.87745	-1.17144	0.25519	0.0915009
chr1_36945000_36945600	0.804231	0.385117	0.00845584	-0.0611117	-1.07317	-2.71989	0.244216	1.21632	0.960133	NA	NA	NA	NA	NA	NA	NA
chr1_36945600_36946200	0.389237	0.0382005	0.0129128	-0.192921	-2.63493	-2.51002	0.220585	1.21127	0.945165	NA	NA	NA	NA	NA	NA	NA
chr1_36946200_36946800	0.057567	0.000510491	0.00388246	-0.333153	-4.4324	-2.61306	0.168232	1.12867	0.830095	NA	NA	NA	NA	NA	NA	NA
chr1_3694800_3695400	0.571496	0.0328	0.133083	-0.15195	-3.75039	-1.92159	0.265378	1.67006	1.24212	NA	NA	NA	NA	NA	NA	NA
chr1_36948000_36948600	0.808892	0.00882637	0.159376	0.0487957	-3.38508	-1.30158	0.199857	1.20248	0.900348	NA	NA	NA	NA	NA	NA	NA
chr1_36948600_36949200	0.595632	0.00804674	0.141891	-0.125155	-4.03734	-1.61619	0.233143	1.41498	1.06934	NA	NA	NA	NA	NA	NA	NA
chr1_36951600_36952200	0.113342	0.0866237	0.0279165	0.391139	-2.31188	-2.36117	0.2393	1.30185	1.01823	NA	NA	NA	NA	NA	NA	NA
chr1_36952800_36953400	0.751386	0.0126151	0.0101589	0.0662063	-3.67072	-2.78683	0.206931	1.37711	1.01096	NA	NA	NA	NA	NA	NA	NA
chr1_36953400_36954000	0.512987	0.0873982	0.00272959	0.132055	-2.01854	-2.89972	0.19929	1.1396	0.882209	NA	NA	NA	NA	NA	NA	NA
chr1_3695400_3696000	0.878207	0.00997527	0.00928318	-0.0338134	-2.76539	-2.18813	0.218647	1.00042	0.783111	NA	NA	NA	NA	NA	NA	NA
chr1_36955200_36955800	0.293634	0.0758928	0.484059	0.31554	-2.55372	-0.773482	0.294823	1.38541	1.09063	NA	NA	NA	NA	NA	NA	NA
chr1_36955800_36956400	0.594928	0.0136451	0.0722974	0.124834	-3.81653	-2.03423	0.232097	1.44994	1.08915	NA	NA	NA	NA	NA	NA	NA
chr1_36956400_36957000	0.562058	0.0113549	0.00165076	-0.112268	-2.95276	-2.95588	0.191332	1.0896	0.848868	NA	NA	NA	NA	NA	NA	NA
chr1_36957000_36957600	0.588113	0.115707	0.291701	0.162463	-1.98312	-1.02972	0.29653	1.22159	0.95819	NA	NA	NA	NA	NA	NA	NA
chr1_36957600_36958200	0.979898	0.0103049	0.000180065	0.00502558	-2.81647	-3.48222	0.197683	1.02393	0.80721	NA	NA	NA	NA	NA	NA	NA
chr1_36958200_36958800	0.210938	0.00619626	7.0046e-06	-0.223697	-2.95458	-4.30435	0.174721	0.998113	0.782084	NA	NA	NA	NA	NA	NA	NA
chr1_36958800_36959400	0.0479222	0.00598488	1.27495e-05	-0.353101	-3.37041	-4.46554	0.170692	1.13319	0.845107	NA	NA	NA	NA	NA	NA	NA
chr1_3696000_3696600	0.186467	0.00555746	0.104944	-0.351935	-3.15614	-1.381	0.259865	1.05056	0.824177	NA	NA	NA	NA	NA	NA	NA
chr1_36961200_36961800	0.225682	0.00140908	0.508197	-0.277805	-3.5856	-0.53172	0.224245	1.01204	0.793335	NA	NA	NA	NA	NA	NA	NA
chr1_36961800_36962400	0.496744	0.0047757	0.629639	0.166471	-3.21954	-0.401022	0.241756	1.05033	0.822466	NA	NA	NA	NA	NA	NA	NA
chr1_36962400_36963000	0.0304004	0.339549	0.0157324	0.505619	-1.24403	-2.52136	0.221732	1.28035	0.980589	NA	NA	NA	NA	NA	NA	NA
chr1_36963000_36963600	0.946096	0.157938	0.0562386	0.0153087	-1.72123	-1.85098	0.224406	1.18639	0.929358	NA	NA	NA	NA	NA	NA	NA
chr1_36963600_36964200	0.138387	0.106129	0.0377611	0.358958	-2.11899	-2.16139	0.23533	1.26912	0.991136	NA	NA	NA	NA	NA	NA	NA
chr1_36964800_36965400	0.609117	0.207599	0.76317	0.177365	-2.34649	-0.428405	0.342971	1.81899	1.40797	NA	NA	NA	NA	NA	NA	NA
chr1_36965400_36966000	0.292569	0.324472	0.719487	0.455546	-2.27765	-0.637632	0.424679	2.27096	1.75759	NA	NA	NA	NA	NA	NA	NA
chr1_3696600_3697200	0.194331	0.494251	0.0088173	-0.338725	-0.798611	-2.54294	0.25473	1.15303	0.903188	NA	NA	NA	NA	NA	NA	NA
chr1_3697200_3697800	0.416196	0.550911	0.0303206	-0.247973	-0.67651	-1.9632	0.300477	1.12064	0.860485	NA	NA	NA	NA	NA	NA	NA
chr1_36972000_36972600	0.336367	0.250156	0.0841364	0.2443	-1.70598	-1.98743	0.249754	1.45274	1.10979	NA	NA	NA	NA	NA	NA	NA
chr1_36972600_36973200	0.0512527	0.114631	0.0203594	0.427878	-2.06289	-2.34075	0.210104	1.2668	0.951806	NA	NA	NA	NA	NA	NA	NA
chr1_36976200_36976800	0.528812	0.0522729	0.281725	-0.159612	-2.99212	-1.22302	0.250272	1.47611	1.11426	NA	NA	NA	NA	NA	NA	NA
chr1_3697800_3698400	0.378424	6.74639e-05	0.132329	-0.200555	-5.20831	-1.35685	0.224088	1.11421	0.875294	NA	NA	NA	NA	NA	NA	NA
chr1_36978600_36979200	0.494304	0.159395	0.0239415	0.178975	-2.46267	-3.00074	0.258434	1.7036	1.25676	NA	NA	NA	NA	NA	NA	NA
chr1_36979200_36979800	0.335407	0.0593716	0.0270449	-0.23007	-3.02864	-2.66309	0.234731	1.54109	1.1414	NA	NA	NA	NA	NA	NA	NA
chr1_36981600_36982200	0.227237	0.0103158	0.000277029	0.23435	-3.24104	-3.73137	0.189819	1.17847	0.898116	NA	NA	NA	NA	NA	NA	NA
chr1_36982200_36982800	0.456309	0.0230461	0.0895831	0.181297	-2.24839	-1.28805	0.239998	0.935034	0.732468	NA	NA	NA	NA	NA	NA	NA
chr1_36982800_36983400	0.67519	0.00165141	0.0677945	0.0959349	-3.32	-1.4218	0.226547	0.953477	0.748379	NA	NA	NA	NA	NA	NA	NA
chr1_3698400_3699000	0.944819	0.00323265	0.0179505	0.0178273	-3.34222	-2.04476	0.255266	1.03782	0.813267	NA	NA	NA	NA	NA	NA	NA
chr1_36984000_36984600	0.637061	0.129668	0.0411109	0.116549	-2.30404	-2.37552	0.244336	1.47567	1.1095	NA	NA	NA	NA	NA	NA	NA
chr1_36984600_36985200	0.0567788	0.0474216	0.167596	-0.4976	-2.80288	-1.49492	0.250425	1.35166	1.05521	NA	NA	NA	NA	NA	NA	NA
chr1_36985200_36985800	0.802807	0.162062	0.0176719	0.0676817	-1.80575	-2.48385	0.268475	1.25744	0.985247	NA	NA	NA	NA	NA	NA	NA
chr1_36985800_36986400	0.791878	0.078488	0.000768751	0.062097	-2.26746	-3.69649	0.233092	1.24158	0.979648	NA	NA	NA	NA	NA	NA	NA
chr1_36988200_36988800	0.756921	0.035995	0.130007	0.0763877	-2.71345	-1.51739	0.244384	1.23176	0.972733	NA	NA	NA	NA	NA	NA	NA
chr1_36989400_36990000	0.289917	0.00274132	0.0181262	-0.201449	-4.01155	-2.25834	0.186749	1.2211	0.899731	NA	NA	NA	NA	NA	NA	NA
chr1_3699000_3699600	0.747638	0.128018	0.00648284	-0.0855213	-1.62053	-2.37219	0.263188	1.03324	0.806378	NA	NA	NA	NA	NA	NA	NA
chr1_36990600_36991200	0.414795	0.19447	0.979661	-0.335126	1.885	0.0286268	0.404851	1.41802	1.11293	0.322916	0.715953	1.85637	1.80261	1.02983	0.315386	0.100728
chr1_36991200_36991800	0.472338	0.116346	0.876292	-0.234958	-2.08436	-0.158639	0.322511	1.2863	1.00979	NA	NA	NA	NA	NA	NA	NA
chr1_36991800_36992400	0.497451	0.156265	0.197517	-0.29958	-2.23229	1.56991	0.435783	1.53222	1.18931	0.301306	0.320544	-3.8022	1.93963	-1.96027	0.0640447	0.0591988
chr1_36995400_36996000	0.496314	0.00355728	0.0325725	-0.130758	-3.87243	-2.01804	0.1897	1.21675	0.89737	NA	NA	NA	NA	NA	NA	NA
chr1_3699600_3700200	0.0423997	0.00783508	0.00364196	-0.431821	-3.34564	-2.88552	0.203058	1.16806	0.909316	NA	NA	NA	NA	NA	NA	NA
chr1_36996000_36996600	0.389394	0.0208253	0.000494593	0.181892	-2.74427	-3.4806	0.208045	1.12041	0.883639	NA	NA	NA	NA	NA	NA	NA
chr1_36996600_36997200	0.173266	0.0037872	9.53918e-05	0.248713	-3.80793	-4.04286	0.177983	1.20589	0.889028	NA	NA	NA	NA	NA	NA	NA
chr1_36997800_36998400	0.543032	0.00680737	0.441349	0.138227	-3.68834	-0.761366	0.224486	1.26232	0.97485	NA	NA	NA	NA	NA	NA	NA
chr1_36998400_36999000	0.36279	0.090666	0.310616	0.241847	-2.17629	-1.01222	0.261413	1.24197	0.980245	NA	NA	NA	NA	NA	NA	NA
chr1_36999000_36999600	0.782104	0.100296	0.115608	-0.0717945	-2.4959	-1.83616	0.257096	1.46856	1.13074	NA	NA	NA	NA	NA	NA	NA
chr1_37001400_37002000	0.631189	0.283143	0.00933922	-0.108356	-1.50907	-2.85083	0.223243	1.37902	1.0212	NA	NA	NA	NA	NA	NA	NA
chr1_37002000_37002600	0.54572	0.540585	0.0276928	0.149075	-0.899649	-2.49884	0.243737	1.45219	1.07592	NA	NA	NA	NA	NA	NA	NA
chr1_37006200_37006800	0.899141	0.121329	0.0362098	-0.0322632	-2.12117	-2.29321	0.252252	1.32763	1.04229	NA	NA	NA	NA	NA	NA	NA
chr1_37006800_37007400	0.964163	0.0506269	0.0288051	-0.0106062	-2.24002	-1.98684	0.233957	1.09676	0.862062	NA	NA	NA	NA	NA	NA	NA
chr1_37007400_37008000	0.239362	0.000236269	0.0240628	-0.224825	-4.7004	-2.04512	0.187016	1.11553	0.857338	NA	NA	NA	NA	NA	NA	NA
chr1_3700800_3701400	0.197324	0.000306029	0.138917	-0.277806	-4.30686	-1.25568	0.210363	1.04593	0.82436	NA	NA	NA	NA	NA	NA	NA
chr1_37010400_37011000	0.80696	0.908638	0.129328	-0.0775353	-0.140446	-1.48824	0.314325	1.21283	0.952292	NA	NA	NA	NA	NA	NA	NA
chr1_3701400_3702000	0.526808	0.0167136	0.0452107	-0.162392	-2.54723	-1.64408	0.253388	1.0008	0.784274	NA	NA	NA	NA	NA	NA	NA
chr1_37015200_37015800	0.878137	0.86672	0.100568	-0.0477642	-0.224643	-1.7639	0.308677	1.32631	1.03873	NA	NA	NA	NA	NA	NA	NA
chr1_37017600_37018200	0.711384	0.0194345	0.392414	-0.0863662	-3.20784	-0.861576	0.231063	1.29367	0.991841	NA	NA	NA	NA	NA	NA	NA
chr1_3702000_3702600	0.235621	0.605634	0.0650592	-0.31363	-0.629101	-1.82228	0.258761	1.20471	0.948971	NA	NA	NA	NA	NA	NA	NA
chr1_37022400_37023000	0.943554	0.0411574	0.0834136	0.0167145	-3.14491	-1.94908	0.233962	1.46921	1.08569	NA	NA	NA	NA	NA	NA	NA
chr1_3702600_3703200	0.849814	0.0386867	0.372863	-0.0514123	-2.89199	-0.952959	0.269013	1.33304	1.05228	NA	NA	NA	NA	NA	NA	NA
chr1_37029000_37029600	0.913168	0.0446186	0.0975256	-0.0268008	-2.84093	-1.80567	0.243571	1.35118	1.05331	NA	NA	NA	NA	NA	NA	NA
chr1_37029600_37030200	0.329237	0.066636	0.0102688	0.219404	-2.34257	-2.63451	0.220962	1.2275	0.957269	NA	NA	NA	NA	NA	NA	NA
chr1_37030200_37030800	0.176625	0.157748	0.317091	0.40247	-2.17557	-1.19761	0.290342	1.49884	1.17569	NA	NA	NA	NA	NA	NA	NA
chr1_3703200_3703800	0.976884	0.694543	0.304978	0.0113835	-0.585716	-1.1903	0.389375	1.4762	1.13909	NA	NA	NA	NA	NA	NA	NA
chr1_37032600_37033200	0.43476	0.000396175	0.0911214	-0.158946	-4.48948	-1.52212	0.200577	1.1163	0.869936	NA	NA	NA	NA	NA	NA	NA
chr1_37033200_37033800	0.847275	5.65051e-05	0.944081	0.0405516	-3.6961	0.041682	0.208612	0.779873	0.588955	0.0405941	0.708162	-3.73778	0.977277	-3.82469	0.00105968	0.0212238
chr1_37033800_37034400	0.123134	0.00423241	0.230481	0.364328	-3.61774	-1.12474	0.229184	1.16193	0.917555	NA	NA	NA	NA	NA	NA	NA
chr1_37035000_37035600	0.413846	0.0012148	0.553452	0.216354	-3.90796	-0.510869	0.260831	1.08564	0.851713	NA	NA	NA	NA	NA	NA	NA
chr1_37035600_37036200	0.994819	0.556956	0.646423	-0.00230792	0.718648	0.436417	0.352233	1.20885	0.941096	0.518341	0.6017	0.282231	1.53198	0.184226	0.855691	0.192552
chr1_37036200_37036800	0.728473	0.280359	0.978116	0.0944522	1.00828	-0.0190514	0.269362	0.915963	0.688351	0.370442	0.715639	1.02733	1.14578	0.896622	0.380587	0.110614
chr1_37037400_37038000	0.686838	0.0337261	0.590857	-0.116112	-3.01176	0.579902	0.285033	1.34882	1.06632	0.206973	0.574078	-3.59166	1.7194	-2.08891	0.0497073	0.0552231
chr1_3703800_3704400	0.90375	0.952565	0.00632123	-0.0392061	-0.0757487	-2.90522	0.321294	1.26204	0.984135	NA	NA	NA	NA	NA	NA	NA
chr1_37039800_37040400	0.292251	0.777801	0.0335982	0.272915	-0.413567	-2.46348	0.254252	1.45152	1.10241	NA	NA	NA	NA	NA	NA	NA
chr1_37040400_37041000	0.842127	0.367353	0.0446405	0.0609887	1.20425	-2.16739	0.303379	1.31431	1.03095	0.417529	0.151492	3.37164	1.67041	2.01844	0.057157	0.0574077
chr1_37041000_37041600	0.658151	0.222086	0.0158828	0.104306	-1.38219	-2.23703	0.233229	1.10684	0.871397	NA	NA	NA	NA	NA	NA	NA
chr1_37042200_37042800	0.073698	0.098938	0.0190817	-0.411193	-2.39411	-2.59048	0.2213	1.40275	1.04134	NA	NA	NA	NA	NA	NA	NA
chr1_37042800_37043400	0.35723	0.0523213	0.185999	-0.21727	-2.49622	-1.30787	0.232105	1.23174	0.964658	NA	NA	NA	NA	NA	NA	NA
chr1_37043400_37044000	0.741479	0.0460122	0.0688253	0.0724055	-2.71032	-1.84897	0.217316	1.29806	0.977085	NA	NA	NA	NA	NA	NA	NA
chr1_3704400_3705000	0.489918	0.571503	0.00513027	-0.151768	-0.456308	-1.84634	0.216921	0.796947	0.608051	NA	NA	NA	NA	NA	NA	NA
chr1_37044000_37044600	0.47144	0.198036	0.0995503	-0.191598	-2.11315	-2.03057	0.262456	1.60276	1.19201	NA	NA	NA	NA	NA	NA	NA
chr1_37047000_37047600	0.0153476	0.000788556	0.192197	-0.510144	-4.22028	-1.15771	0.197583	1.12132	0.866335	NA	NA	NA	NA	NA	NA	NA
chr1_37047600_37048200	0.0195265	0.041837	0.832466	-0.721381	-3.09233	-0.244533	0.291165	1.44985	1.14523	NA	NA	NA	NA	NA	NA	NA
chr1_37048800_37049400	0.455839	0.129253	0.738494	0.182332	-2.16535	-0.345394	0.241114	1.38528	1.02436	NA	NA	NA	NA	NA	NA	NA
chr1_3705000_3705600	0.198978	0.200367	0.0134957	-0.326867	-1.26635	-1.98095	0.248456	0.965635	0.751245	NA	NA	NA	NA	NA	NA	NA
chr1_37050600_37051200	0.867885	0.482533	0.00624948	0.0395812	-0.974414	-3.09654	0.235773	1.36913	1.0473	NA	NA	NA	NA	NA	NA	NA
chr1_37051200_37051800	0.967575	0.227693	0.00120538	0.00939547	-1.69785	-3.79276	0.229073	1.37661	1.05277	NA	NA	NA	NA	NA	NA	NA
chr1_37052400_37053000	0.541342	0.174621	0.485253	-0.201528	-1.95406	0.779673	0.325913	1.40291	1.1024	0.311943	0.517821	-2.73373	1.78422	-1.53217	0.141147	0.0738022
chr1_37053000_37053600	0.750858	0.341785	0.0233545	-0.121364	-1.2575	2.44302	0.378498	1.30032	1.01847	0.402977	0.110206	-3.70052	1.6517	-2.24043	0.0365762	0.0510032
chr1_37054200_37054800	0.416714	0.000597003	0.256872	0.193413	-4.35009	-1.02352	0.234629	1.12451	0.884305	NA	NA	NA	NA	NA	NA	NA
chr1_3705600_3706200	0.571704	0.24845	0.0185511	-0.182179	-1.51265	-2.50402	0.318344	1.28336	1.00163	NA	NA	NA	NA	NA	NA	NA
chr1_37056000_37056600	0.932964	0.15644	0.158019	0.02019	-1.69855	-1.33646	0.237876	1.16638	0.92136	NA	NA	NA	NA	NA	NA	NA
chr1_37056600_37057200	0.679277	0.0574297	0.458141	-0.106709	-3.04535	-0.855512	0.255406	1.53691	1.13718	NA	NA	NA	NA	NA	NA	NA
chr1_37060200_37060800	0.0989236	0.753044	0.328511	0.524836	-0.343697	0.84509	0.307497	1.08172	0.849795	0.611845	0.420017	-1.18879	1.37559	-0.8642	0.397725	0.113423
chr1_37060800_37061400	0.612944	0.173361	0.546234	0.211	1.91515	0.651533	0.412435	1.37083	1.06663	0.311207	0.55123	1.26362	1.73691	0.727509	0.475345	0.125834
chr1_3706200_3706800	0.778829	0.0393053	2.50556e-05	-0.0542615	-2.06069	-3.77469	0.191355	0.953107	0.749427	NA	NA	NA	NA	NA	NA	NA
chr1_37062000_37062600	0.893783	0.329018	0.44739	-0.0418576	-1.33462	0.817204	0.310659	1.34348	1.06047	0.396207	0.495795	-2.15182	1.71159	-1.25721	0.223161	0.0867138
chr1_37062600_37063200	0.160006	0.112827	0.626315	-0.480384	-2.48366	0.588848	0.33282	1.51724	1.19602	0.276295	0.592164	-3.07251	1.93196	-1.59036	0.127438	0.071654
chr1_37063200_37063800	0.353548	0.116539	0.776613	-0.293347	-2.34211	-0.326799	0.31095	1.44617	1.14071	NA	NA	NA	NA	NA	NA	NA
chr1_37064400_37065000	0.960238	0.0192035	0.00365211	-0.0103203	-2.83834	-2.82924	0.205165	1.14225	0.891891	NA	NA	NA	NA	NA	NA	NA
chr1_37065000_37065600	0.899279	0.0787641	0.0026436	-0.0271056	-2.12366	-3.00726	0.212219	1.16398	0.911452	NA	NA	NA	NA	NA	NA	NA
chr1_37065600_37066200	0.126601	0.394802	0.0142116	0.394333	-1.05696	-2.52151	0.25045	1.223	0.964304	NA	NA	NA	NA	NA	NA	NA
chr1_37066200_37066800	0.903302	0.192016	0.119767	-0.0305853	-1.76071	-1.65362	0.249479	1.31702	1.03046	NA	NA	NA	NA	NA	NA	NA
chr1_37067400_37068000	0.791576	0.192453	0.924535	0.0896533	-2.25981	0.127014	0.336029	1.69206	1.32889	0.321694	0.703329	-2.38683	2.15152	-1.10937	0.280432	0.09532
chr1_3706800_3707400	0.382007	0.000331369	0.000182426	-0.154683	-4.65886	-3.70742	0.174157	1.13959	0.860372	NA	NA	NA	NA	NA	NA	NA
chr1_37068000_37068600	0.315996	0.158608	0.819596	-0.378374	-2.91018	-0.359954	0.370594	2.00924	1.56354	NA	NA	NA	NA	NA	NA	NA
chr1_37069800_37070400	0.730689	0.13292	0.036893	0.0912667	-2.18948	-2.43307	0.262512	1.41467	1.11023	NA	NA	NA	NA	NA	NA	NA
chr1_37070400_37071000	0.496815	0.0448416	0.0134434	0.152836	-2.40685	-2.38693	0.221991	1.14602	0.904642	NA	NA	NA	NA	NA	NA	NA
chr1_37071600_37072200	0.268473	0.0583297	0.216176	-0.327122	-3.45954	-1.66576	0.289744	1.75264	1.31645	NA	NA	NA	NA	NA	NA	NA
chr1_3707400_3708000	0.873294	0.0263648	0.0274016	0.0488434	2.5092	-1.85806	0.303485	1.0702	0.798381	0.195357	0.11928	4.36726	1.33519	3.27089	0.00382331	0.0289526
chr1_37075200_37075800	0.0177044	0.0528291	0.478374	-0.727943	-3.63446	-0.968096	0.288838	1.79752	1.3473	NA	NA	NA	NA	NA	NA	NA
chr1_37078200_37078800	0.100424	0.0499871	0.858612	-0.470457	-2.5893	-0.178988	0.276921	1.264	0.995544	NA	NA	NA	NA	NA	NA	NA
chr1_37078800_37079400	0.246521	0.0377662	0.246463	0.338559	-2.70829	-1.15087	0.286043	1.24196	0.972226	NA	NA	NA	NA	NA	NA	NA
chr1_37079400_37080000	0.725434	0.0104197	0.00351232	-0.0740731	-3.24021	-2.94372	0.208804	1.17997	0.923482	NA	NA	NA	NA	NA	NA	NA
chr1_3708000_3708600	0.922376	0.0945157	0.127005	0.0287577	-1.98295	-1.41553	0.292481	1.14577	0.900034	NA	NA	NA	NA	NA	NA	NA
chr1_37080000_37080600	0.9379	0.179566	0.664566	-0.0213241	-1.37411	-0.337063	0.271256	0.998253	0.76911	NA	NA	NA	NA	NA	NA	NA
chr1_37080600_37081200	0.21305	0.121949	0.789817	-0.369557	-2.0959	-0.278154	0.290022	1.3141	1.03361	NA	NA	NA	NA	NA	NA	NA
chr1_37082400_37083000	0.715795	0.0296506	0.00469688	-0.0835602	-2.13127	-2.24286	0.227196	0.930018	0.730116	NA	NA	NA	NA	NA	NA	NA
chr1_37083000_37083600	0.707522	0.613334	0.0669814	-0.112412	-0.591652	-1.72938	0.296576	1.15776	0.907412	NA	NA	NA	NA	NA	NA	NA
chr1_37083600_37084200	0.475449	0.341209	0.0478669	0.222087	-1.22432	-2.05414	0.307015	1.26447	0.992723	NA	NA	NA	NA	NA	NA	NA
chr1_37085400_37086000	0.601793	0.877142	0.703119	0.157989	-0.226637	-0.428136	0.299334	1.45269	1.11194	NA	NA	NA	NA	NA	NA	NA
chr1_3708600_3709200	0.827744	0.0336469	0.000522775	0.0450078	-2.50771	-3.45786	0.204915	1.12254	0.882512	NA	NA	NA	NA	NA	NA	NA
chr1_37088400_37089000	0.192003	0.560319	0.145038	0.330902	-0.831037	-1.57038	0.247509	1.40998	1.04756	NA	NA	NA	NA	NA	NA	NA
chr1_37089000_37089600	0.0361426	0.0981	0.159914	-0.457421	-1.93962	-1.26442	0.207823	1.13349	0.875815	NA	NA	NA	NA	NA	NA	NA
chr1_37089600_37090200	0.0840298	0.0221568	0.537572	-0.403948	-3.04544	-0.595884	0.225485	1.2574	0.954696	NA	NA	NA	NA	NA	NA	NA
chr1_3709200_3709800	0.478513	0.0536177	0.0416703	0.166939	-2.20198	-1.83463	0.232404	1.09291	0.859415	NA	NA	NA	NA	NA	NA	NA
chr1_37094400_37095000	0.83732	0.0029252	0.00240467	0.0389196	-3.69339	-2.90267	0.187797	1.13303	0.869996	NA	NA	NA	NA	NA	NA	NA
chr1_37095000_37095600	0.670222	0.130172	0.00101235	-0.0968023	-1.61421	-2.97428	0.22493	1.03527	0.810631	NA	NA	NA	NA	NA	NA	NA
chr1_37096800_37097400	0.572362	0.183848	0.121031	-0.162707	-2.4563	-2.12163	0.284808	1.80259	1.32681	NA	NA	NA	NA	NA	NA	NA
chr1_3709800_3710400	0.923149	0.0429408	0.170643	-0.0250732	-2.53064	-1.31968	0.257583	1.19335	0.938432	NA	NA	NA	NA	NA	NA	NA
chr1_37101600_37102200	0.71262	0.0969103	0.0570544	0.0873478	-2.38336	-2.09471	0.234744	1.38762	1.05544	NA	NA	NA	NA	NA	NA	NA
chr1_3710400_3711000	0.988784	0.0127298	0.0203404	0.00324625	-2.96501	-2.15695	0.22887	1.11396	0.876921	NA	NA	NA	NA	NA	NA	NA
chr1_37104600_37105200	0.74448	0.150805	0.0552907	-0.0735943	-1.68839	-1.79653	0.223579	1.14304	0.8983	NA	NA	NA	NA	NA	NA	NA
chr1_37105200_37105800	0.321879	0.452352	0.724361	0.318296	-1.02772	-0.377162	0.315634	1.34848	1.05885	NA	NA	NA	NA	NA	NA	NA
chr1_37105800_37106400	0.311426	0.180444	0.624875	0.3184	-1.88084	-0.531523	0.308868	1.36922	1.07507	NA	NA	NA	NA	NA	NA	NA
chr1_37107000_37107600	0.740699	0.571718	0.0280933	-0.090438	-0.926318	-2.80849	0.27059	1.61873	1.21262	NA	NA	NA	NA	NA	NA	NA
chr1_37108200_37108800	0.306864	0.0703866	0.00394739	0.203316	-2.32306	-2.88614	0.195343	1.23493	0.918769	NA	NA	NA	NA	NA	NA	NA
chr1_37109400_37110000	0.312614	0.0516955	0.274775	0.256994	-3.05175	-1.2449	0.249925	1.50157	1.11757	NA	NA	NA	NA	NA	NA	NA
chr1_3711000_3711600	0.802229	0.539969	0.000181253	0.0603555	0.540994	-2.82939	0.238699	0.871919	0.656246	0.509768	0.0111061	3.37038	1.09128	3.08845	0.00579459	0.0318998
chr1_37110600_37111200	0.255882	0.043015	0.345046	0.287226	-3.07923	-1.05054	0.24763	1.4526	1.09379	NA	NA	NA	NA	NA	NA	NA
chr1_37111200_37111800	0.670322	0.293345	0.328153	0.128112	-1.95281	-1.34473	0.297777	1.82348	1.3512	NA	NA	NA	NA	NA	NA	NA
chr1_37113600_37114200	0.886927	0.143135	0.181116	0.0425726	-2.41068	-1.72106	0.296685	1.60019	1.2549	NA	NA	NA	NA	NA	NA	NA
chr1_3711600_3712200	0.476011	0.690636	0.00964395	0.182084	-0.399535	-2.16683	0.252039	0.993532	0.779913	NA	NA	NA	NA	NA	NA	NA
chr1_37116000_37116600	0.818723	0.85787	0.208605	0.0651757	-0.281665	-1.48947	0.281716	1.55836	1.15726	NA	NA	NA	NA	NA	NA	NA
chr1_37119000_37119600	0.2066	0.0207929	0.110825	-0.285921	-3.49956	-1.73841	0.221143	1.42838	1.05579	NA	NA	NA	NA	NA	NA	NA
chr1_3712200_3712800	0.595778	0.247041	0.0595209	-0.13721	-1.37041	-1.78503	0.255701	1.15914	0.90886	NA	NA	NA	NA	NA	NA	NA
chr1_37122600_37123200	0.87936	0.0392913	0.0267009	0.03261	-2.93214	-2.33477	0.212897	1.35607	0.99822	NA	NA	NA	NA	NA	NA	NA
chr1_37126800_37127400	0.465461	0.0842444	0.00162657	0.155378	-2.19743	-3.29762	0.209972	1.22751	0.945465	NA	NA	NA	NA	NA	NA	NA
chr1_37127400_37128000	0.0709744	0.124585	0.0133262	0.473546	-2.62611	-3.23692	0.252293	1.65866	1.22506	NA	NA	NA	NA	NA	NA	NA
chr1_3712800_3713400	0.522885	0.0852124	0.607971	-0.19596	-1.98624	-0.440398	0.302864	1.11318	0.848869	NA	NA	NA	NA	NA	NA	NA
chr1_37128000_37128600	0.709864	0.0268542	0.101002	0.0875999	-2.9562	-1.67138	0.233075	1.2653	0.985563	NA	NA	NA	NA	NA	NA	NA
chr1_37133400_37134000	0.770897	0.0116176	0.0184975	0.0691017	-3.17205	-2.31482	0.23501	1.17469	0.925486	NA	NA	NA	NA	NA	NA	NA
chr1_3713400_3714000	0.762225	0.0535616	0.145423	-0.0890145	-2.40001	-1.4004	0.291349	1.1909	0.935095	NA	NA	NA	NA	NA	NA	NA
chr1_37134000_37134600	0.728638	9.41391e-05	0.294885	0.0836202	-4.31762	-0.792096	0.238622	0.948437	0.742049	NA	NA	NA	NA	NA	NA	NA
chr1_37134600_37135200	0.793658	0.00299646	0.030613	-0.0517486	-4.14437	-2.14197	0.195964	1.27508	0.94064	NA	NA	NA	NA	NA	NA	NA
chr1_37138200_37138800	0.893632	0.128511	0.849858	-0.0369718	-1.55462	0.14567	0.274006	0.992554	0.762438	0.285492	0.681285	-1.70029	1.25159	-1.35851	0.18943	0.0815309
chr1_37138800_37139400	0.749627	0.0974294	0.113566	-0.08431	-2.45596	-1.8192	0.261597	1.43223	1.11371	NA	NA	NA	NA	NA	NA	NA
chr1_3714000_3714600	0.753925	0.0255646	0.425427	-0.0809534	-2.84836	-0.769696	0.255729	1.20774	0.951611	NA	NA	NA	NA	NA	NA	NA
chr1_37140000_37140600	0.42031	0.964273	0.165172	0.250122	0.0708973	-1.74625	0.305804	1.56873	1.22534	0.678756	0.292168	1.81715	1.99057	0.91288	0.37218	0.109349
chr1_37140600_37141200	0.884775	0.537556	0.0639759	-0.0364774	-0.810616	-1.96633	0.249426	1.29867	1.01958	NA	NA	NA	NA	NA	NA	NA
chr1_3714600_3715200	0.75271	0.182915	0.0180673	0.0876673	-1.45985	-2.09435	0.275529	1.06898	0.833924	NA	NA	NA	NA	NA	NA	NA
chr1_37146000_37146600	0.567223	0.288684	0.0127642	-0.142001	-1.56824	-2.92622	0.245257	1.45001	1.09986	NA	NA	NA	NA	NA	NA	NA
chr1_37146600_37147200	0.722484	0.477302	0.725036	-0.111539	-0.926631	-0.358221	0.310926	1.28643	1.00826	NA	NA	NA	NA	NA	NA	NA
chr1_37147800_37148400	0.891328	0.296932	0.00948269	0.0339241	-1.57349	-3.11698	0.246055	1.48045	1.11907	NA	NA	NA	NA	NA	NA	NA
chr1_37149000_37149600	0.741058	0.126119	0.304091	-0.0887048	-2.04199	-1.07115	0.265787	1.2952	1.02315	NA	NA	NA	NA	NA	NA	NA
chr1_37151400_37152000	0.0395989	0.204123	0.00829838	-0.457674	-1.62327	-2.69169	0.212024	1.24846	0.947584	NA	NA	NA	NA	NA	NA	NA
chr1_3715200_3715800	0.886439	0.195488	0.0272121	0.0402373	-1.43559	-1.97022	0.279196	1.08249	0.845442	NA	NA	NA	NA	NA	NA	NA
chr1_37152000_37152600	0.251344	0.0969397	0.00359034	0.245778	-1.95942	-2.8316	0.209833	1.1409	0.890738	NA	NA	NA	NA	NA	NA	NA
chr1_37155000_37155600	0.181256	0.14107	0.214512	0.357695	-2.39032	-1.48587	0.260897	1.57815	1.16992	NA	NA	NA	NA	NA	NA	NA
chr1_37156200_37156800	0.48834	0.620093	0.373716	0.219667	-0.734457	-1.04651	0.312821	1.46517	1.15767	NA	NA	NA	NA	NA	NA	NA
chr1_37156800_37157400	0.10103	0.811256	0.396219	0.48739	-0.317664	-0.897437	0.287425	1.31772	1.04158	NA	NA	NA	NA	NA	NA	NA
chr1_3715800_3716400	0.909875	0.0026334	0.119665	-0.0343455	-3.6353	1.36774	0.300684	1.1013	0.852065	0.107963	0.248015	-5.00304	1.39243	-3.59302	0.00181757	0.0241028
chr1_3716400_3717000	0.192629	0.00924958	0.90139	-0.365751	-3.59436	-0.126524	0.273973	1.28569	1.01192	NA	NA	NA	NA	NA	NA	NA
chr1_3717000_3717600	0.743004	0.596837	0.00807682	0.137164	0.744869	2.97454	0.414217	1.39214	1.04306	0.53898	0.0643457	-2.22967	1.73955	-1.28175	0.214591	0.0854005
chr1_37171200_37171800	0.775528	0.801809	0.640786	0.0973701	-0.360928	-0.527319	0.338185	1.42433	1.11788	NA	NA	NA	NA	NA	NA	NA
chr1_37174800_37175400	0.627766	0.0114033	0.266892	0.129289	-3.24529	1.07057	0.263714	1.19833	0.945048	0.157813	0.375995	-4.31586	1.52615	-2.82795	0.0103935	0.036999
chr1_37175400_37176000	0.494424	0.481382	0.0557876	0.222848	-0.772429	1.63102	0.321877	1.08245	0.817317	0.479345	0.169727	-2.40345	1.35636	-1.77199	0.0916318	0.065133
chr1_3717600_3718200	0.927148	0.890729	0.513602	0.0340622	0.188913	-0.67756	0.369198	1.36264	1.02405	0.659997	0.533352	0.866473	1.70454	0.508333	0.616781	0.149583
chr1_37176000_37176600	0.0720565	0.633474	0.859261	0.484125	-0.446739	-0.129759	0.258975	0.926633	0.725092	NA	NA	NA	NA	NA	NA	NA
chr1_37177200_37177800	0.0963168	0.0446971	0.750702	-0.457691	-3.13802	-0.363622	0.265975	1.49308	1.13329	NA	NA	NA	NA	NA	NA	NA
chr1_37179600_37180200	0.309228	0.147046	0.0382314	0.256576	-2.04649	-2.32409	0.247746	1.37223	1.06856	NA	NA	NA	NA	NA	NA	NA
chr1_37180200_37180800	0.500468	0.191997	0.0577918	0.163588	-1.7517	-2.01771	0.239656	1.31022	1.01986	NA	NA	NA	NA	NA	NA	NA
chr1_3718200_3718800	0.432078	0.0428157	0.0647741	-0.242984	2.31189	-1.5757	0.304822	1.08948	0.819633	0.218746	0.18267	3.88758	1.36337	2.85145	0.00986508	0.0364822
chr1_37186800_37187400	0.799909	0.0842817	0.803277	-0.0776057	-2.91863	-0.318096	0.303283	1.63058	1.26488	NA	NA	NA	NA	NA	NA	NA
chr1_3718800_3719400	0.719496	0.219196	0.00035389	0.0974925	1.27897	-3.15534	0.268741	1.01762	0.776458	0.337192	0.014402	4.43431	1.28001	3.46427	0.00244947	0.0258867
chr1_37190400_37191000	0.493746	0.339037	0.384566	-0.221262	-1.64292	-1.15071	0.319079	1.68906	1.30267	NA	NA	NA	NA	NA	NA	NA
chr1_3719400_3720000	0.515404	0.621746	0.0248014	-0.176621	-0.665596	-2.49778	0.268096	1.33413	1.05305	NA	NA	NA	NA	NA	NA	NA
chr1_3720000_3720600	0.880161	0.00491807	0.0317317	0.0312175	-3.68184	-2.09463	0.205178	1.20579	0.9265	NA	NA	NA	NA	NA	NA	NA
chr1_3720600_3721200	0.560467	0.00608042	0.589502	-0.175843	-3.60169	0.519953	0.298457	1.21358	0.952587	0.1345	0.573353	-4.12164	1.54279	-2.67156	0.0146614	0.0402402
chr1_37207800_37208400	0.346053	0.0465014	0.872668	-0.268417	-2.98613	0.181284	0.280063	1.43359	1.12081	0.222945	0.688522	-3.16741	1.81973	-1.7406	0.0971183	0.0661966
chr1_37208400_37209000	0.867586	0.578213	0.0403035	-0.0653579	-0.721143	2.15991	0.388428	1.28191	1.00444	0.529498	0.144339	-2.88106	1.62855	-1.76909	0.0921273	0.0652556
chr1_3721200_3721800	0.321995	0.158545	0.00659492	-0.276365	-1.84947	-2.93422	0.274121	1.27671	0.999804	NA	NA	NA	NA	NA	NA	NA
chr1_3721800_3722400	0.810169	0.00898636	0.041836	-0.068797	-3.5093	-2.08746	0.283714	1.24991	0.978706	NA	NA	NA	NA	NA	NA	NA
chr1_3722400_3723000	0.910511	0.000333107	0.181788	-0.0291434	-4.72219	-1.23817	0.256965	1.15563	0.90424	NA	NA	NA	NA	NA	NA	NA
chr1_3723000_3723600	0.505023	1.88508e-06	0.0441643	-0.133909	-4.94228	-1.36308	0.198295	0.825305	0.646812	NA	NA	NA	NA	NA	NA	NA
chr1_37231800_37232400	0.0284486	0.0504482	0.0154099	0.466823	-2.43156	-2.34525	0.202055	1.18955	0.908947	NA	NA	NA	NA	NA	NA	NA
chr1_37233000_37233600	0.9494	0.0381671	0.378945	-0.0156657	-3.27747	-0.995713	0.244654	1.50636	1.11379	NA	NA	NA	NA	NA	NA	NA
chr1_3723600_3724200	0.120727	3.34351e-05	0.513005	-0.342988	-4.34338	-0.45812	0.214312	0.880781	0.691402	NA	NA	NA	NA	NA	NA	NA
chr1_37236000_37236600	0.424271	0.26148	0.00878861	-0.191026	-1.62562	-3.0222	0.235578	1.41848	1.0729	NA	NA	NA	NA	NA	NA	NA
chr1_37238400_37239000	0.283532	0.217275	0.364561	-0.306122	-1.38863	0.795581	0.279972	1.10014	0.863176	0.336147	0.444664	-2.18421	1.39835	-1.56199	0.133975	0.0727375
chr1_37239000_37239600	0.245365	0.760469	0.451907	-0.388347	0.356454	0.693458	0.327286	1.15786	0.90899	0.614877	0.498259	-0.337004	1.47204	-0.228937	0.821243	0.186164
chr1_37240800_37241400	0.917685	0.695938	0.0112635	-0.0279385	-0.435052	-2.34672	0.2679	1.10179	0.864878	NA	NA	NA	NA	NA	NA	NA
chr1_37241400_37242000	0.900528	0.0234503	0.0690701	-0.029884	-2.63494	-1.63251	0.236925	1.09932	0.863505	NA	NA	NA	NA	NA	NA	NA
chr1_37242600_37243200	0.58769	0.0409714	0.0163735	0.137588	-2.76388	-2.60044	0.250842	1.28992	1.01816	NA	NA	NA	NA	NA	NA	NA
chr1_37243200_37243800	0.58257	0.0118319	0.0438915	-0.125648	-3.09934	-1.91755	0.225952	1.15105	0.908657	NA	NA	NA	NA	NA	NA	NA
chr1_37243800_37244400	0.292623	0.0204133	0.100596	-0.251499	-2.74413	-1.49145	0.234485	1.11636	0.878368	NA	NA	NA	NA	NA	NA	NA
chr1_37244400_37245000	0.329585	0.22749	0.0283092	-0.260728	-2.04252	-2.82306	0.262772	1.65532	1.22073	NA	NA	NA	NA	NA	NA	NA
chr1_37246200_37246800	0.624725	0.239995	0.0341592	-0.114287	-1.74885	-2.38321	0.23106	1.45675	1.07013	NA	NA	NA	NA	NA	NA	NA
chr1_3724800_3725400	0.795796	0.263571	0.191525	0.0695907	-1.55522	-1.43624	0.266356	1.36315	1.07309	NA	NA	NA	NA	NA	NA	NA
chr1_37248000_37248600	0.0361178	0.107497	0.0513892	-0.524276	-2.28514	-2.14102	0.238163	1.37424	1.05198	NA	NA	NA	NA	NA	NA	NA
chr1_37248600_37249200	0.0237302	0.124903	0.10198	-0.526787	-1.99782	-1.61759	0.220263	1.26293	0.956717	NA	NA	NA	NA	NA	NA	NA
chr1_37255800_37256400	0.204364	0.368194	0.191037	0.290647	-1.15139	-1.25898	0.223659	1.25887	0.939583	NA	NA	NA	NA	NA	NA	NA
chr1_37256400_37257000	0.758813	0.381369	0.10151	-0.0689242	-1.15106	-1.61778	0.222296	1.29421	0.955449	NA	NA	NA	NA	NA	NA	NA
chr1_37261200_37261800	0.690607	0.284759	0.823199	0.121714	-1.85901	-0.291157	0.302638	1.70463	1.29095	NA	NA	NA	NA	NA	NA	NA
chr1_37261800_37262400	0.487868	0.067033	0.869433	-0.173377	-2.41683	0.16331	0.246631	1.26837	0.98443	0.242903	0.687474	-2.58014	1.60558	-1.60699	0.123731	0.0710115
chr1_37266000_37266600	0.304387	0.0575771	0.464778	-0.286963	-2.48291	-0.731804	0.274275	1.25385	0.987406	NA	NA	NA	NA	NA	NA	NA
chr1_37267800_37268400	0.504199	0.0341337	0.0178961	-0.135803	-2.93474	-2.45193	0.200709	1.31758	0.974702	NA	NA	NA	NA	NA	NA	NA
chr1_37269600_37270200	0.468031	0.00166544	0.00800126	0.15395	-4.73301	-2.90887	0.209258	1.36056	1.01865	NA	NA	NA	NA	NA	NA	NA
chr1_37270200_37270800	0.747108	0.0385477	0.000228777	-0.0643556	-2.84133	-4.09072	0.197621	1.30868	0.968102	NA	NA	NA	NA	NA	NA	NA
chr1_37271400_37272000	0.680527	0.0507636	0.0700359	-0.113096	-3.22367	-2.29169	0.271817	1.57937	1.21664	NA	NA	NA	NA	NA	NA	NA
chr1_3727200_3727800	0.816773	0.0484778	0.316211	0.0693112	-2.35042	-0.907456	0.296344	1.13924	0.889201	NA	NA	NA	NA	NA	NA	NA
chr1_37272000_37272600	0.549622	0.0128235	0.0428433	-0.159751	-3.14802	-1.96557	0.263768	1.1841	0.926415	NA	NA	NA	NA	NA	NA	NA
chr1_37272600_37273200	0.445014	0.000532759	0.555228	-0.226006	-4.32207	0.510802	0.291738	1.10507	0.855453	0.0703194	0.55591	-4.83287	1.39749	-3.45824	0.00248384	0.0259428
chr1_37273800_37274400	0.626383	0.00375896	0.212675	-0.133212	-4.2084	-1.33772	0.270622	1.33146	1.04893	NA	NA	NA	NA	NA	NA	NA
chr1_37274400_37275000	0.972178	0.0076653	0.67946	-0.0119072	-3.67677	0.412889	0.338364	1.27965	0.988838	0.142531	0.616523	-4.08966	1.61719	-2.52887	0.0199619	0.0436924
chr1_37275000_37275600	0.62791	0.0292502	0.00570602	0.100777	-3.11271	-2.98275	0.205643	1.35464	0.996383	NA	NA	NA	NA	NA	NA	NA
chr1_3727800_3728400	0.561537	0.336744	0.0157123	0.132353	-0.831216	-1.69355	0.225261	0.850447	0.658502	NA	NA	NA	NA	NA	NA	NA
chr1_37283400_37284000	0.0663452	0.0385818	0.121778	0.440884	-3.20926	-1.73284	0.23076	1.47842	1.08594	NA	NA	NA	NA	NA	NA	NA
chr1_3728400_3729000	0.333744	0.0416836	0.00286307	0.18779	-1.98	-2.38787	0.190926	0.927578	0.730645	NA	NA	NA	NA	NA	NA	NA
chr1_37288200_37288800	0.779075	0.458568	0.303918	-0.0733084	-0.823178	-0.898992	0.25882	1.09525	0.858396	NA	NA	NA	NA	NA	NA	NA
chr1_37288800_37289400	0.370718	0.398422	0.83469	-0.320772	-1.20349	-0.231862	0.352595	1.40341	1.10073	NA	NA	NA	NA	NA	NA	NA
chr1_37289400_37290000	0.0148713	0.0767085	0.00778049	-0.535748	-2.4836	-2.84574	0.206419	1.35134	0.992538	NA	NA	NA	NA	NA	NA	NA
chr1_3729000_3729600	0.458107	0.0138505	0.9218	-0.223351	-3.07716	0.0911445	0.296865	1.17188	0.920145	0.166419	0.702733	-3.1683	1.48996	-2.12644	0.0461072	0.0541707
chr1_37290000_37290600	0.273698	0.042456	0.000682505	-0.21982	-2.62614	-3.56207	0.196885	1.23527	0.932936	NA	NA	NA	NA	NA	NA	NA
chr1_37290600_37291200	0.103777	0.0176875	0.000327641	0.304071	-3.08705	-3.70567	0.18083	1.2247	0.905499	NA	NA	NA	NA	NA	NA	NA
chr1_3729600_3730200	0.584387	0.00149343	0.0269048	-0.124112	-3.24298	-1.68774	0.224277	0.92113	0.722642	NA	NA	NA	NA	NA	NA	NA
chr1_37296600_37297200	0.259611	0.0210763	0.0537344	0.246091	-3.39796	-2.05575	0.213874	1.39029	1.02087	NA	NA	NA	NA	NA	NA	NA
chr1_37297200_37297800	0.622144	0.04143	0.174422	0.124275	-3.43747	-1.64693	0.249384	1.60821	1.18185	NA	NA	NA	NA	NA	NA	NA
chr1_37299000_37299600	0.610107	0.00264198	0.122932	-0.107698	-3.95026	-1.46661	0.208836	1.19717	0.922065	NA	NA	NA	NA	NA	NA	NA
chr1_37299600_37300200	0.439793	0.0319046	0.637178	-0.236835	-3.50013	-0.582025	0.302201	1.54989	1.2206	NA	NA	NA	NA	NA	NA	NA
chr1_37300800_37301400	0.930072	0.0511519	0.041411	0.0185481	-2.60104	-2.05596	0.20947	1.27662	0.961777	NA	NA	NA	NA	NA	NA	NA
chr1_37301400_37302000	0.383081	0.0324525	0.114341	-0.195566	-2.75854	-1.54923	0.220692	1.22573	0.950568	NA	NA	NA	NA	NA	NA	NA
chr1_3730200_3730800	0.242974	2.97902e-05	0.00994835	-0.231892	-4.75843	-2.0747	0.194418	0.956759	0.75025	NA	NA	NA	NA	NA	NA	NA
chr1_37303800_37304400	0.182788	0.235553	0.00736746	-0.271618	-1.44302	-2.5857	0.198833	1.19039	0.894851	NA	NA	NA	NA	NA	NA	NA
chr1_37305600_37306200	0.781306	0.503434	0.836206	0.11987	-1.04874	0.247178	0.427648	1.54718	1.18447	0.4909	0.676597	-1.29592	1.94852	-0.665078	0.513597	0.132128
chr1_37306200_37306800	0.584864	0.637815	0.709867	0.164261	-0.505989	0.306906	0.297205	1.06316	0.816584	0.559659	0.628902	-0.812895	1.34056	-0.606383	0.551082	0.138342
chr1_37306800_37307400	0.924641	0.0819818	0.241175	0.0255898	-2.29416	-1.20006	0.268109	1.27164	1.0022	NA	NA	NA	NA	NA	NA	NA
chr1_37307400_37308000	0.00619191	0.00334992	0.00554179	-0.544288	-3.94528	-2.71451	0.183853	1.23046	0.903218	NA	NA	NA	NA	NA	NA	NA
chr1_3730800_3731400	0.324185	1.32872e-06	0.00172285	-0.152608	-3.73613	-1.64067	0.152068	0.610616	0.473405	NA	NA	NA	NA	NA	NA	NA
chr1_37308600_37309200	0.0514348	0.00637543	0.158653	-0.452401	-3.77	-1.42428	0.222332	1.27858	0.98346	NA	NA	NA	NA	NA	NA	NA
chr1_37309200_37309800	0.112571	0.201471	0.0221876	-0.376569	-1.90841	-2.60362	0.229871	1.45891	1.07525	NA	NA	NA	NA	NA	NA	NA
chr1_37309800_37310400	0.0599816	0.0193925	0.000381542	0.367641	-3.18562	-3.81373	0.187547	1.28422	0.944982	NA	NA	NA	NA	NA	NA	NA
chr1_37310400_37311000	0.311879	0.0630287	0.00049219	0.208555	-2.35061	-3.68736	0.202505	1.21421	0.935699	NA	NA	NA	NA	NA	NA	NA
chr1_3731400_3732000	0.833113	0.00075329	0.0153472	-0.0470142	-3.91532	-2.09271	0.221051	1.03554	0.810523	NA	NA	NA	NA	NA	NA	NA
chr1_37317600_37318200	0.907152	0.537072	0.133092	0.0472522	-0.880222	1.6325	0.401493	1.4085	1.05528	0.508311	0.261399	-2.51272	1.75997	-1.42771	0.168805	0.0782575
chr1_37318200_37318800	0.820594	0.758836	0.249602	0.094412	-0.451072	1.28374	0.412424	1.45495	1.09187	0.614143	0.362811	-1.73481	1.81908	-0.953674	0.351634	0.106215
chr1_37319400_37320000	0.633115	0.0612756	0.0788228	-0.116036	-2.4932	-1.83046	0.240429	1.2787	1.00348	NA	NA	NA	NA	NA	NA	NA
chr1_3732000_3732600	0.735286	0.964153	0.0846921	-0.0997448	0.0523893	-1.62262	0.29209	1.15533	0.90779	0.678756	0.208526	1.67501	1.46931	1.14	0.267755	0.0934365
chr1_37320000_37320600	0.224899	0.100017	0.744613	0.372953	-2.44959	-0.373924	0.300526	1.44008	1.13659	NA	NA	NA	NA	NA	NA	NA
chr1_37321800_37322400	0.0190419	0.00402646	0.237755	-0.572512	-3.96163	-1.18832	0.230058	1.26431	0.985012	NA	NA	NA	NA	NA	NA	NA
chr1_37323600_37324200	0.173641	0.00139531	0.0120752	0.299801	-4.86041	-2.77372	0.214736	1.3704	1.03342	NA	NA	NA	NA	NA	NA	NA
chr1_37324200_37324800	0.228692	0.0612058	0.866519	-0.304265	-2.68457	-0.175042	0.247241	1.37646	1.03189	NA	NA	NA	NA	NA	NA	NA
chr1_3732600_3733200	0.621957	0.641655	0.00176216	-0.158129	-0.498036	2.7287	0.317148	1.05857	0.789332	0.561551	0.0301252	-3.22673	1.32046	-2.44365	0.0239374	0.0457384
chr1_37327200_37327800	0.0827204	0.00998493	0.085945	-0.35429	-3.32487	-1.59933	0.196882	1.203	0.898551	NA	NA	NA	NA	NA	NA	NA
chr1_37330800_37331400	0.601627	0.522464	0.812154	0.186859	0.854672	-0.248815	0.35387	1.31959	1.03716	0.500702	0.668809	1.10349	1.67839	0.657467	0.518377	0.132929
chr1_37331400_37332000	0.896339	0.573556	0.757599	-0.0514631	0.825977	0.35565	0.391426	1.45035	1.14111	0.527005	0.648543	0.470327	1.84544	0.254859	0.801435	0.182553
chr1_3733200_3733800	0.918901	5.2035e-06	0.318967	0.0193057	-4.38019	-0.621538	0.187909	0.780364	0.612576	NA	NA	NA	NA	NA	NA	NA
chr1_37332000_37332600	0.634007	0.354583	0.479699	-0.211283	-1.55056	0.927439	0.438939	1.6472	1.29465	0.410233	0.514511	-2.478	2.09509	-1.18277	0.250772	0.090829
chr1_37332600_37333200	0.678265	0.736993	0.349917	0.179247	0.483844	1.04808	0.427591	1.42645	1.1025	0.605399	0.435083	-0.56424	1.80285	-0.312971	0.757543	0.174559
chr1_37333200_37333800	0.558474	0.141757	0.0407393	0.141212	-1.91205	-2.12366	0.238458	1.26466	0.989897	NA	NA	NA	NA	NA	NA	NA
chr1_37333800_37334400	0.454889	0.0774812	0.444806	0.210515	-2.58451	-0.862772	0.277791	1.41013	1.11319	NA	NA	NA	NA	NA	NA	NA
chr1_37334400_37335000	0.867819	0.233327	0.604725	0.0518325	-2.08509	-0.690367	0.308594	1.71168	1.31868	NA	NA	NA	NA	NA	NA	NA
chr1_37336200_37336800	0.317525	0.00447001	0.0161335	0.187947	-3.69796	-2.25249	0.184676	1.19608	0.879731	NA	NA	NA	NA	NA	NA	NA
chr1_37337400_37338000	0.576641	0.015509	0.0290607	0.120005	-3.55647	-2.33568	0.212438	1.37986	1.01518	NA	NA	NA	NA	NA	NA	NA
chr1_3733800_3734400	0.442849	0.00406147	0.00624013	-0.171797	-2.72782	-2.01425	0.220701	0.871514	0.68111	NA	NA	NA	NA	NA	NA	NA
chr1_37338000_37338600	0.665489	0.0333989	0.108814	-0.0981581	-3.16163	-1.72268	0.224638	1.4131	1.04005	NA	NA	NA	NA	NA	NA	NA
chr1_37341000_37341600	0.0489143	0.0237968	0.363219	-0.473875	-3.11749	-0.922297	0.230162	1.30419	0.997821	NA	NA	NA	NA	NA	NA	NA
chr1_37342800_37343400	0.197644	0.00263229	0.0135754	-0.277497	-4.21887	-2.57173	0.210285	1.27802	0.97622	NA	NA	NA	NA	NA	NA	NA
chr1_37343400_37344000	0.0892606	0.0125908	0.0139836	-0.384366	-3.11516	-2.40861	0.218343	1.16833	0.918703	NA	NA	NA	NA	NA	NA	NA
chr1_3734400_3735000	0.239909	0.0112098	0.0212918	-0.333289	-2.99148	-2.0906	0.27757	1.10169	0.856946	NA	NA	NA	NA	NA	NA	NA
chr1_37345800_37346400	0.279553	0.152496	0.0160834	-0.276433	-2.44912	-3.15696	0.250693	1.66518	1.23233	NA	NA	NA	NA	NA	NA	NA
chr1_37346400_37347000	0.425135	0.194525	0.0675064	-0.216278	-2.17047	-2.32691	0.267224	1.63298	1.22343	NA	NA	NA	NA	NA	NA	NA
chr1_3735000_3735600	0.0694781	0.000742519	0.001579	-0.3872	-4.45343	-3.21912	0.205126	1.17617	0.919948	NA	NA	NA	NA	NA	NA	NA
chr1_37359000_37359600	0.606685	0.0286038	0.0613328	0.116126	-3.04005	-1.95453	0.22303	1.31723	1.00266	NA	NA	NA	NA	NA	NA	NA
chr1_37359600_37360200	0.113987	0.00835277	0.281588	-0.386486	-3.43956	-1.05006	0.236895	1.21201	0.956406	NA	NA	NA	NA	NA	NA	NA
chr1_3736200_3736800	0.221483	0.0809059	0.348755	0.368056	-3.03865	-1.23611	0.294341	1.67804	1.2971	NA	NA	NA	NA	NA	NA	NA
chr1_37362600_37363200	0.182563	0.0216817	0.0837173	-0.299534	-2.83305	-1.63837	0.219152	1.1651	0.913567	NA	NA	NA	NA	NA	NA	NA
chr1_37363800_37364400	0.928821	0.267096	0.10939	-0.0252029	-1.97043	-2.1321	0.27961	1.74015	1.28943	NA	NA	NA	NA	NA	NA	NA
chr1_37364400_37365000	0.298386	0.264624	0.0108212	0.221142	-1.50811	-2.67808	0.208707	1.32484	0.98092	NA	NA	NA	NA	NA	NA	NA
chr1_37372200_37372800	0.852209	0.994869	0.35457	-0.0557367	0.00884311	-1.01317	0.296424	1.3629	1.07628	0.684733	0.438251	1.02201	1.73663	0.588504	0.562782	0.140338
chr1_37372800_37373400	0.708271	0.589236	0.858909	0.12768	-0.814252	-0.21096	0.337767	1.49069	1.17587	NA	NA	NA	NA	NA	NA	NA
chr1_37373400_37374000	0.298827	0.0158154	0.0137113	0.20541	-2.80316	-2.22233	0.19404	1.09114	0.844949	NA	NA	NA	NA	NA	NA	NA
chr1_37374000_37374600	0.546232	0.043834	0.964367	0.166525	-2.63254	0.0443811	0.272617	1.2471	0.984608	0.219838	0.71299	-2.67692	1.58893	-1.68473	0.107584	0.0681457
chr1_3738000_3738600	0.930263	0.00559392	0.000821895	-0.0178399	-3.21291	-3.16567	0.202027	1.0704	0.844621	NA	NA	NA	NA	NA	NA	NA
chr1_37380000_37380600	0.188394	0.965076	0.199973	-0.546876	0.08083	-1.887	0.405632	1.82964	1.43761	0.678861	0.322685	1.96783	2.32686	0.845701	0.407724	0.114941
chr1_37380600_37381200	0.353624	0.824809	0.919463	-0.325167	-0.280628	0.100107	0.344734	1.2559	0.981191	0.638952	0.702088	-0.380735	1.59375	-0.238893	0.813619	0.184777
chr1_3738600_3739200	0.644915	0.667018	0.0938801	0.142312	-0.542111	-1.69766	0.305479	1.24672	0.97894	NA	NA	NA	NA	NA	NA	NA
chr1_37388400_37389000	0.00193792	0.0104498	0.0764757	0.705539	-3.39135	-1.71762	0.206284	1.23556	0.933783	NA	NA	NA	NA	NA	NA	NA
chr1_37389000_37389600	0.97249	0.694744	0.00176531	-0.00858614	-0.497471	-3.42358	0.246761	1.25467	0.990539	NA	NA	NA	NA	NA	NA	NA
chr1_37389600_37390200	0.873786	0.947689	0.00812928	-0.0437017	-0.0918363	-3.12109	0.272604	1.38725	1.09548	NA	NA	NA	NA	NA	NA	NA
chr1_3739200_3739800	0.700093	0.0683576	0.128635	0.151195	2.46927	1.52166	0.388508	1.30255	0.97184	0.243851	0.257194	0.947612	1.62515	0.583092	0.566349	0.140932
chr1_37392600_37393200	0.245162	0.615242	0.202004	-0.326808	-0.809667	-1.54395	0.275302	1.59298	1.18173	NA	NA	NA	NA	NA	NA	NA
chr1_37393200_37393800	0.0221441	0.0405763	0.0194445	-0.532963	-3.12025	-2.66783	0.220026	1.45317	1.07599	NA	NA	NA	NA	NA	NA	NA
chr1_37394400_37395000	0.454741	0.915228	0.146474	-0.274312	-0.202209	-2.19299	0.361857	1.88256	1.46831	NA	NA	NA	NA	NA	NA	NA
chr1_37395000_37395600	0.757374	0.407067	0.0210404	-0.0877974	-1.1899	-2.72869	0.281429	1.41363	1.11611	NA	NA	NA	NA	NA	NA	NA
chr1_3739800_3740400	0.61581	0.730548	0.0171385	-0.142119	0.369842	-2.10464	0.280064	1.0632	0.830453	0.602631	0.0942975	2.47448	1.34909	1.83419	0.0815493	0.0631476
chr1_37400400_37401000	0.437287	0.0165805	0.183776	-0.176839	-3.08127	-1.28877	0.224401	1.20899	0.94562	NA	NA	NA	NA	NA	NA	NA
chr1_37401000_37401600	0.118901	0.182699	0.0439774	0.367303	-1.5859	-1.92793	0.228326	1.16069	0.913978	NA	NA	NA	NA	NA	NA	NA
chr1_37402200_37402800	0.216692	0.458798	0.159364	-0.380414	-1.38675	-1.97849	0.300989	1.84604	1.36855	NA	NA	NA	NA	NA	NA	NA
chr1_37402800_37403400	0.122285	0.510647	0.0224613	-0.353227	-0.861928	-2.36008	0.221676	1.29353	0.976859	NA	NA	NA	NA	NA	NA	NA
chr1_37403400_37404000	0.663419	0.739584	0.0821527	0.128749	-0.575853	-2.31088	0.292709	1.71528	1.28166	NA	NA	NA	NA	NA	NA	NA
chr1_3740400_3741000	0.83508	0.0161096	0.00143948	-0.0437211	-2.9522	-3.20299	0.208058	1.15272	0.906141	NA	NA	NA	NA	NA	NA	NA
chr1_3741000_3741600	0.0490059	0.045187	0.00430789	0.470698	-2.78735	-3.20647	0.228719	1.32949	1.03218	NA	NA	NA	NA	NA	NA	NA
chr1_37410600_37411200	0.648662	0.455096	0.0183373	0.111318	-0.997375	-2.56681	0.241696	1.31672	1.02468	NA	NA	NA	NA	NA	NA	NA
chr1_37411800_37412400	0.552873	0.0139709	0.00204824	0.111209	-3.1679	-3.03136	0.185133	1.20814	0.891894	NA	NA	NA	NA	NA	NA	NA
chr1_37412400_37413000	0.270553	0.0245012	0.00059876	0.216851	-3.05986	-3.66894	0.192928	1.28707	0.948701	NA	NA	NA	NA	NA	NA	NA
chr1_37414200_37414800	0.0024215	0.0808328	0.013556	0.71567	-2.45885	-2.63531	0.214678	1.35751	1.00012	NA	NA	NA	NA	NA	NA	NA
chr1_37415400_37416000	0.264193	0.341923	0.0357195	0.276708	-1.37738	-2.3875	0.242858	1.4247	1.08205	NA	NA	NA	NA	NA	NA	NA
chr1_3741600_3742200	0.675704	0.00988729	0.169762	-0.127402	-3.49715	-1.39738	0.301363	1.26346	0.991567	NA	NA	NA	NA	NA	NA	NA
chr1_37416000_37416600	0.575556	0.457966	0.0353661	0.154486	-1.27244	-2.76715	0.272696	1.69071	1.25151	NA	NA	NA	NA	NA	NA	NA
chr1_37417800_37418400	0.315551	0.856501	0.170378	0.295569	-0.303652	-1.72266	0.289221	1.66379	1.22421	NA	NA	NA	NA	NA	NA	NA
chr1_37418400_37419000	0.863887	0.118153	0.0370744	-0.0371485	-2.06581	-2.1283	0.214718	1.28144	0.972168	NA	NA	NA	NA	NA	NA	NA
chr1_37419000_37419600	0.0395718	0.00641927	0.105061	-0.456617	-4.0678	-1.69866	0.211502	1.38089	1.01412	NA	NA	NA	NA	NA	NA	NA
chr1_3742200_3742800	0.790924	0.479798	0.00923179	-0.105973	0.947924	2.75968	0.395927	1.32355	0.986848	0.478595	0.0691197	-1.81176	1.65095	-1.0974	0.285504	0.0961183
chr1_37422000_37422600	0.703398	0.910117	0.977364	-0.119852	-0.148904	0.0295595	0.311582	1.30714	1.03251	0.665641	0.715487	-0.178464	1.66574	-0.107138	0.915747	0.203753
chr1_37422600_37423200	0.506711	0.287654	0.159421	-0.173773	-1.43771	-1.49906	0.258359	1.32643	1.03707	NA	NA	NA	NA	NA	NA	NA
chr1_37423200_37423800	0.469824	0.00427335	0.314879	-0.166483	-3.96246	-1.00941	0.227216	1.27422	0.986339	NA	NA	NA	NA	NA	NA	NA
chr1_37423800_37424400	0.549102	0.00696751	0.185776	-0.130232	-3.75306	-1.31909	0.214747	1.28866	0.972427	NA	NA	NA	NA	NA	NA	NA
chr1_37425600_37426200	0.702677	0.0958652	0.297588	0.128313	-2.37562	1.14664	0.332727	1.37856	1.08034	0.264518	0.398092	-3.52226	1.75145	-2.01106	0.0579932	0.057655
chr1_37426200_37426800	0.97757	0.107223	0.303528	-0.00988427	-2.40523	1.18727	0.348433	1.44528	1.13273	0.272896	0.402425	-3.5925	1.83628	-1.95641	0.0645273	0.0592826
chr1_37426800_37427400	0.00272286	0.275005	0.320988	0.858545	-1.64812	-1.10273	0.261127	1.48027	1.09146	NA	NA	NA	NA	NA	NA	NA
chr1_3742800_3743400	0.814916	0.160207	0.637796	0.0895351	-1.96497	0.482471	0.378898	1.36205	1.01369	0.303369	0.597879	-2.44744	1.69786	-1.44148	0.164923	0.0776658
chr1_37428600_37429200	0.627133	0.770641	0.595371	0.155635	0.381167	-0.545098	0.316866	1.29483	1.0147	0.61894	0.576471	0.926265	1.64505	0.563061	0.579652	0.143163
chr1_37430400_37431000	0.25493	0.0131032	0.641932	-0.285093	-3.03835	-0.424217	0.245288	1.14679	0.90242	NA	NA	NA	NA	NA	NA	NA
chr1_37431600_37432200	0.678466	0.0871197	0.0718801	-0.116362	-3.20037	-2.48373	0.277764	1.80515	1.32776	NA	NA	NA	NA	NA	NA	NA
chr1_37432800_37433400	0.742168	0.0278634	0.0127709	-0.0686223	-2.24876	-2.02393	0.206533	0.969396	0.760784	NA	NA	NA	NA	NA	NA	NA
chr1_3743400_3744000	0.631943	0.000541421	0.209534	0.121421	-4.73968	-1.2252	0.250717	1.21372	0.95393	NA	NA	NA	NA	NA	NA	NA
chr1_37434000_37434600	0.476434	0.0122226	0.00989145	0.146655	-2.98917	-2.42287	0.203195	1.11582	0.875396	NA	NA	NA	NA	NA	NA	NA
chr1_37434600_37435200	0.806913	0.00419188	0.00338317	-0.0491009	-3.06967	-2.47814	0.199003	0.984692	0.773828	NA	NA	NA	NA	NA	NA	NA
chr1_37437000_37437600	0.912822	0.00505704	0.414767	-0.0257737	-3.78066	-0.804243	0.233304	1.24271	0.971512	NA	NA	NA	NA	NA	NA	NA
chr1_37438200_37438800	0.145819	0.0792855	0.00850499	0.331334	-2.32821	-2.78818	0.22147	1.27845	0.985072	NA	NA	NA	NA	NA	NA	NA
chr1_3744000_3744600	0.428255	0.000236753	0.00252761	0.138596	-4.56422	-2.70826	0.172416	1.08341	0.816491	NA	NA	NA	NA	NA	NA	NA
chr1_37443000_37443600	0.568538	0.0838265	0.861056	0.17001	-2.55134	0.198538	0.294636	1.42318	1.12392	0.256597	0.685004	-2.74988	1.81346	-1.51638	0.145072	0.0744547
chr1_3744600_3745200	0.851348	0.0445436	0.167935	-0.0570232	-2.37913	-1.23674	0.301488	1.13112	0.873693	NA	NA	NA	NA	NA	NA	NA
chr1_37446600_37447200	0.361717	0.305613	0.495386	-0.274113	-1.28842	0.674312	0.295618	1.23464	0.976153	0.383469	0.523498	-1.96273	1.57392	-1.24704	0.226791	0.0872535
chr1_37447200_37447800	0.756795	0.110427	0.0209201	0.0732935	-2.27023	-2.57413	0.23436	1.37717	1.05181	NA	NA	NA	NA	NA	NA	NA
chr1_37447800_37448400	0.124359	0.0771361	0.00937763	0.306817	-2.1064	-2.42591	0.193665	1.14786	0.869519	NA	NA	NA	NA	NA	NA	NA
chr1_37448400_37449000	0.498482	0.0200562	0.902156	-0.222293	-3.52242	-0.138773	0.32414	1.42848	1.11862	NA	NA	NA	NA	NA	NA	NA
chr1_37449000_37449600	0.121052	0.0139125	0.506401	-0.452699	-3.42822	0.692522	0.283123	1.30652	1.02886	0.166495	0.529439	-4.12075	1.663	-2.4779	0.0222578	0.044857
chr1_37449600_37450200	0.728674	0.117908	0.518704	0.10133	-2.37789	-0.759211	0.289198	1.47401	1.16159	NA	NA	NA	NA	NA	NA	NA
chr1_37450200_37450800	0.514864	0.0336025	0.180221	0.176933	-2.66273	-1.28191	0.268222	1.1916	0.93272	NA	NA	NA	NA	NA	NA	NA
chr1_37450800_37451400	0.969694	0.189013	0.0304719	-0.00850721	-1.89402	-2.35993	0.221927	1.40688	1.0354	NA	NA	NA	NA	NA	NA	NA
chr1_37451400_37452000	0.0227172	0.0012636	0.0038804	-0.40558	-4.03861	-2.61668	0.168223	1.12664	0.831187	NA	NA	NA	NA	NA	NA	NA
chr1_3745200_3745800	0.978939	0.958518	0.54526	0.00942158	-0.0671572	-0.590052	0.353718	1.27965	0.963621	NA	NA	NA	NA	NA	NA	NA
chr1_37452000_37452600	0.264668	3.97179e-05	0.267082	-0.273421	-5.11319	-0.931606	0.240217	1.0503	0.822709	NA	NA	NA	NA	NA	NA	NA
chr1_37452600_37453200	0.135906	0.00049964	0.481392	-0.34024	-4.57723	-0.653932	0.221598	1.16317	0.916413	NA	NA	NA	NA	NA	NA	NA
chr1_37453200_37453800	0.523994	0.464926	0.717011	-0.23201	-0.98379	0.379682	0.359546	1.32785	1.03698	0.470666	0.632084	-1.36347	1.68479	-0.809284	0.427875	0.118088
chr1_37453800_37454400	0.931399	0.602074	0.0107328	-0.0347964	-0.70367	2.72386	0.400596	1.33424	0.996431	0.541791	0.0745394	-3.42753	1.66526	-2.05826	0.0528332	0.0562158
chr1_37454400_37455000	0.444341	0.0991718	0.00579295	-0.159891	-2.32154	-3.01027	0.206086	1.36122	1.00764	NA	NA	NA	NA	NA	NA	NA
chr1_37455000_37455600	0.875493	0.321863	0.00247384	0.0544897	-1.14257	2.81015	0.344601	1.13297	0.84507	0.392113	0.0356737	-3.95272	1.41343	-2.79655	0.0111417	0.0377244
chr1_37457400_37458000	0.752874	0.0384701	0.0103093	0.0650779	-2.49952	-2.46183	0.204673	1.15075	0.89506	NA	NA	NA	NA	NA	NA	NA
chr1_3745800_3746400	0.872916	0.178384	0.234425	0.0480884	-1.79344	-1.23579	0.297896	1.29923	1.01692	NA	NA	NA	NA	NA	NA	NA
chr1_3746400_3747000	0.366978	0.000765749	0.604477	-0.222303	-3.91916	-0.426275	0.242428	1.03825	0.813675	NA	NA	NA	NA	NA	NA	NA
chr1_37466400_37467000	0.689736	0.813102	0.788696	0.130267	-0.327305	-0.290971	0.322944	1.37139	1.07535	NA	NA	NA	NA	NA	NA	NA
chr1_37467000_37467600	0.926263	0.000926259	0.39258	0.0292759	3.76245	0.658579	0.313499	1.01611	0.758422	0.0818461	0.462251	3.10387	1.26794	2.44796	0.0237197	0.0456203
chr1_37468800_37469400	0.511149	0.0273232	0.0426895	0.150237	-3.41223	-2.29543	0.225737	1.46538	1.08102	NA	NA	NA	NA	NA	NA	NA
chr1_3747000_3747600	0.145777	0.0109479	0.491276	-0.416842	-3.01356	0.605885	0.278594	1.10577	0.868727	0.156002	0.521177	-3.61944	1.40621	-2.5739	0.01812	0.042553
chr1_37471200_37471800	0.509881	0.00145128	0.381592	-0.163923	-3.34251	-0.657824	0.245557	0.946448	0.739988	NA	NA	NA	NA	NA	NA	NA
chr1_37471800_37472400	0.436754	0.00102289	0.200171	-0.189824	-3.48378	-0.977662	0.240596	0.950515	0.745169	NA	NA	NA	NA	NA	NA	NA
chr1_37472400_37473000	0.676156	0.133035	0.0613675	-0.10763	-2.36741	-2.23422	0.254973	1.5301	1.14631	NA	NA	NA	NA	NA	NA	NA
chr1_37473600_37474200	0.956945	1.88646e-05	3.11833e-05	-0.00826517	-5.52506	-3.91124	0.151728	1.07479	0.789069	NA	NA	NA	NA	NA	NA	NA
chr1_37474200_37474800	0.988501	7.48073e-05	0.00138109	-0.00295415	-4.49228	-2.69222	0.203157	0.96887	0.758238	NA	NA	NA	NA	NA	NA	NA
chr1_37475400_37476000	0.47394	0.000410576	0.000230239	-0.135177	-4.02413	-3.34547	0.186228	1.00391	0.792176	NA	NA	NA	NA	NA	NA	NA
chr1_37476000_37476600	0.444707	0.778356	0.0011891	-0.214934	0.30499	-3.00111	0.277257	1.0732	0.831829	0.622138	0.0248419	3.3061	1.35783	2.43485	0.0243877	0.0459394
chr1_37476600_37477200	0.548188	0.698952	0.00195167	-0.161721	-0.444793	-3.05016	0.266056	1.13836	0.892514	NA	NA	NA	NA	NA	NA	NA
chr1_37477200_37477800	0.800959	0.0291717	0.232127	-0.0745343	-2.75467	-1.1486	0.292852	1.19819	0.940418	NA	NA	NA	NA	NA	NA	NA
chr1_37477800_37478400	0.300198	0.00298176	0.00162322	-0.215398	-3.85806	-3.22492	0.204064	1.18629	0.924413	NA	NA	NA	NA	NA	NA	NA
chr1_37478400_37479000	0.677041	0.00981244	0.539228	-0.100022	-3.56407	-0.622826	0.237639	1.28616	1.00196	NA	NA	NA	NA	NA	NA	NA
chr1_37479000_37479600	0.513402	0.0445323	0.138398	-0.232555	-2.88066	1.64151	0.351308	1.36949	1.07619	0.220703	0.266627	-4.52217	1.74174	-2.59635	0.0172628	0.0420518
chr1_37479600_37480200	0.282716	0.018477	0.399092	-0.364265	-3.01872	0.793718	0.332573	1.20668	0.926903	0.179614	0.466324	-3.81243	1.52158	-2.50557	0.0209824	0.0441527
chr1_37480200_37480800	0.530385	0.192327	0.0141396	-0.16176	-1.42761	-2.19309	0.254618	1.06863	0.838012	NA	NA	NA	NA	NA	NA	NA
chr1_37480800_37481400	0.185558	0.00109402	0.0155819	-0.269898	-4.84665	-2.52774	0.198866	1.33165	0.981491	NA	NA	NA	NA	NA	NA	NA
chr1_37481400_37482000	0.533785	0.0216627	0.00333166	-0.131608	-2.65837	-2.76771	0.208893	1.09309	0.862618	NA	NA	NA	NA	NA	NA	NA
chr1_3748200_3748800	0.667657	0.0759271	0.573575	-0.143408	-2.83168	0.691303	0.33048	1.5364	1.21394	0.249966	0.565369	-3.52298	1.9581	-1.79918	0.0870985	0.0642368
chr1_37482000_37482600	0.539579	0.141106	0.000473787	-0.142887	-1.4194	-2.90601	0.230068	0.937215	0.734769	NA	NA	NA	NA	NA	NA	NA
chr1_37482600_37483200	0.145173	4.04581e-05	0.000651481	-0.265423	-4.7111	-2.93302	0.177118	0.969051	0.764678	NA	NA	NA	NA	NA	NA	NA
chr1_37483200_37483800	0.046461	0.115633	0.000561575	-0.392962	-2.00637	-3.54538	0.188618	1.23564	0.911085	NA	NA	NA	NA	NA	NA	NA
chr1_37485000_37485600	0.147155	0.00652284	0.0461954	-0.316891	-4.17219	-2.18776	0.212545	1.41946	1.04873	NA	NA	NA	NA	NA	NA	NA
chr1_37486800_37487400	0.796698	0.00474517	0.287544	0.0656731	-4.07722	-1.13226	0.252503	1.32903	1.04438	NA	NA	NA	NA	NA	NA	NA
chr1_37487400_37488000	0.604874	0.00464909	0.3518	-0.134166	-4.14825	-1.00345	0.256379	1.34857	1.05975	NA	NA	NA	NA	NA	NA	NA
chr1_37501200_37501800	0.230545	0.845137	0.279709	0.357216	-0.291795	-1.21106	0.291456	1.48009	1.09866	NA	NA	NA	NA	NA	NA	NA
chr1_37503600_37504200	0.557193	0.641099	0.542729	0.1965	-0.845431	-0.824181	0.330735	1.79395	1.33749	NA	NA	NA	NA	NA	NA	NA
chr1_3750600_3751200	0.430904	0.0443678	0.448697	-0.201451	-2.95733	-0.830461	0.252068	1.40477	1.08081	NA	NA	NA	NA	NA	NA	NA
chr1_37513800_37514400	0.00242385	0.309719	0.0684461	-0.803296	-1.38551	-1.95553	0.24099	1.33921	1.0319	NA	NA	NA	NA	NA	NA	NA
chr1_37514400_37515000	0.935397	0.0223459	0.999752	0.0282031	-3.25211	-0.000330201	0.344831	1.34481	1.05367	NA	NA	NA	NA	NA	NA	NA
chr1_37515000_37515600	0.871682	0.020685	0.418442	0.0554877	-3.10327	0.80129	0.340397	1.26545	0.975701	0.184583	0.478305	-3.90456	1.59792	-2.44352	0.0239437	0.0457384
chr1_37516200_37516800	0.831149	0.133228	0.829151	0.0654142	-2.64836	-0.286326	0.30393	1.71257	1.31453	NA	NA	NA	NA	NA	NA	NA
chr1_37516800_37517400	0.279366	0.0096696	0.429229	-0.227505	-3.30495	-0.723249	0.20624	1.19003	0.901656	NA	NA	NA	NA	NA	NA	NA
chr1_37518000_37518600	0.788784	0.631681	0.724346	-0.11649	0.723965	0.399595	0.430699	1.49374	1.12177	0.556755	0.635254	0.32437	1.86805	0.173641	0.863893	0.194075
chr1_37518600_37519200	0.856873	0.0848976	0.000803795	-0.0650617	2.04173	3.20719	0.357431	1.14306	0.853782	0.257433	0.0206378	-1.16547	1.42672	-0.816886	0.423618	0.117398
chr1_37519200_37519800	0.371654	0.631583	0.000157353	0.342511	0.586425	3.94026	0.377238	1.2096	0.902988	0.556718	0.0105883	-3.35383	1.50948	-2.22185	0.0379956	0.0514931
chr1_37519800_37520400	0.633888	0.206988	0.787291	0.121714	-1.75663	-0.281779	0.25277	1.35984	1.03433	NA	NA	NA	NA	NA	NA	NA
chr1_37520400_37521000	0.388518	0.797804	0.94201	0.291425	-0.314437	0.0702479	0.332703	1.21573	0.957061	0.629353	0.70761	-0.384685	1.54725	-0.248625	0.806186	0.183414
chr1_3752400_3753000	0.521837	0.000346349	0.0221705	0.14554	-4.00776	-1.86689	0.224367	0.984278	0.770884	NA	NA	NA	NA	NA	NA	NA
chr1_37524000_37524600	0.437675	0.0509935	0.290073	0.195416	-3.02951	-1.19305	0.248186	1.48583	1.10636	NA	NA	NA	NA	NA	NA	NA
chr1_3753000_3753600	0.341261	0.088905	0.00620947	0.260882	-2.1312	-2.79983	0.269468	1.20923	0.94611	NA	NA	NA	NA	NA	NA	NA
chr1_37530000_37530600	0.341129	0.663273	0.0228903	0.24578	-0.605081	-2.57269	0.253798	1.37501	1.06857	NA	NA	NA	NA	NA	NA	NA
chr1_3753600_3754200	0.413806	0.0332241	0.124488	-0.229848	-2.33608	-1.28278	0.277074	1.043	0.809988	NA	NA	NA	NA	NA	NA	NA
chr1_37536000_37536600	0.751572	0.0524644	0.922975	0.0935244	-2.85563	0.108652	0.292543	1.41	1.11368	0.229184	0.703028	-2.96428	1.79677	-1.64978	0.114605	0.0695
chr1_37539000_37539600	0.410648	0.339721	0.318195	0.2991	-1.23285	0.998035	0.358098	1.26931	0.982049	0.401826	0.412648	-2.23089	1.60485	-1.39009	0.179781	0.0800067
chr1_37539600_37540200	0.340999	0.0438535	0.0485498	0.205502	-2.63802	-1.95963	0.212148	1.24982	0.95015	NA	NA	NA	NA	NA	NA	NA
chr1_37540200_37540800	0.601856	0.000746963	0.0284188	-0.107371	-4.1913	-2.01009	0.203466	1.1076	0.869848	NA	NA	NA	NA	NA	NA	NA
chr1_3754200_3754800	0.470289	0.003894	0.00938896	-0.169578	-3.41696	-2.37303	0.231685	1.08587	0.850716	NA	NA	NA	NA	NA	NA	NA
chr1_3754800_3755400	0.853739	0.351651	0.388087	0.0567088	-1.12096	-0.814605	0.304788	1.18347	0.929132	NA	NA	NA	NA	NA	NA	NA
chr1_37553400_37554000	0.974979	0.0669175	0.253367	-0.00902151	-2.27924	-1.09244	0.285074	1.19563	0.936755	NA	NA	NA	NA	NA	NA	NA
chr1_3755400_3756000	0.489489	0.108498	0.609279	0.208089	-1.82744	-0.430278	0.297123	1.10227	0.832409	NA	NA	NA	NA	NA	NA	NA
chr1_37554000_37554600	0.936121	0.260988	0.434717	0.0240993	-1.26243	-0.677465	0.298002	1.10041	0.85482	NA	NA	NA	NA	NA	NA	NA
chr1_37556400_37557000	0.90524	0.8279	0.192974	0.0398892	-0.262793	-1.21446	0.332058	1.19757	0.910444	NA	NA	NA	NA	NA	NA	NA
chr1_37557000_37557600	0.885255	0.646939	0.253829	-0.0451946	-0.51649	-0.984808	0.310335	1.11552	0.845299	NA	NA	NA	NA	NA	NA	NA
chr1_3756000_3756600	0.791647	0.773971	0.307441	0.0864089	-0.342263	-0.922786	0.323983	1.18031	0.887681	NA	NA	NA	NA	NA	NA	NA
chr1_37560000_37560600	0.583803	0.055058	0.0105701	0.125352	-2.64042	-2.79022	0.226162	1.31892	1.01833	NA	NA	NA	NA	NA	NA	NA
chr1_37560600_37561200	0.739025	0.857763	0.428883	0.107371	-0.257797	-0.900135	0.319111	1.42523	1.12133	NA	NA	NA	NA	NA	NA	NA
chr1_37561200_37561800	0.412219	0.895541	0.0577711	0.261921	-0.169647	-1.98817	0.314654	1.28042	1.00484	NA	NA	NA	NA	NA	NA	NA
chr1_37561800_37562400	0.0715183	0.0440371	0.0183048	0.440035	-2.41004	-2.25794	0.234917	1.14288	0.9011	NA	NA	NA	NA	NA	NA	NA
chr1_37562400_37563000	0.668799	0.220405	0.262306	0.113089	-1.69504	-1.21187	0.26157	1.3523	1.05932	NA	NA	NA	NA	NA	NA	NA
chr1_3756600_3757200	0.727625	0.338192	0.0529636	0.111494	-1.18721	-1.91389	0.316929	1.21839	0.947142	NA	NA	NA	NA	NA	NA	NA
chr1_37571400_37572000	0.477538	0.827543	0.0881175	0.194591	-0.340649	-2.0594	0.270295	1.5491	1.16545	NA	NA	NA	NA	NA	NA	NA
chr1_37572000_37572600	0.929428	0.555218	0.0431939	0.0323059	-0.750228	2.08149	0.361507	1.25639	0.982829	0.517372	0.149146	-2.83172	1.59514	-1.77522	0.0910831	0.0650085
chr1_37572600_37573200	0.687341	0.116299	0.000380295	0.126487	-1.66156	3.17278	0.31103	1.02525	0.785929	0.278488	0.0149131	-4.83434	1.29183	-3.74225	0.00128435	0.0222151
chr1_37590000_37590600	0.0419456	0.387475	0.095124	0.52314	-1.24356	-1.81443	0.245415	1.41655	1.05044	NA	NA	NA	NA	NA	NA	NA
chr1_37595400_37596000	0.566771	0.00102448	0.436341	-0.12379	-3.19125	0.539241	0.213553	0.870842	0.682848	0.0838337	0.489489	-3.73049	1.10664	-3.37101	0.00303764	0.0272704
chr1_3759600_3760200	0.0110983	0.866689	0.0250137	0.61644	-0.23074	-2.38162	0.226669	1.362	1.00568	NA	NA	NA	NA	NA	NA	NA
chr1_37596000_37596600	0.0609862	0.00694103	0.407037	-0.449261	-3.01192	0.685027	0.230141	1.03363	0.813777	0.138978	0.471349	-3.69695	1.31553	-2.81023	0.0108096	0.0374745
chr1_37599000_37599600	0.196022	0.489658	0.0852181	0.354762	-1.06385	-2.05732	0.267833	1.51964	1.15304	NA	NA	NA	NA	NA	NA	NA
chr1_37599600_37600200	0.143663	0.0138091	0.121151	-0.317592	-2.80673	-1.34868	0.211104	1.06837	0.84371	NA	NA	NA	NA	NA	NA	NA
chr1_37600200_37600800	0.587245	0.000442029	0.0158557	-0.0947865	-4.17528	-2.03951	0.172602	1.04883	0.794227	NA	NA	NA	NA	NA	NA	NA
chr1_37602000_37602600	0.756905	0.270932	0.167978	-0.082375	-1.67883	-1.61373	0.263521	1.49483	1.14014	NA	NA	NA	NA	NA	NA	NA
chr1_37603200_37603800	0.818574	0.867613	0.00538113	0.0594559	0.209818	-2.9671	0.256777	1.24722	0.983376	0.652916	0.0526519	3.17691	1.58827	2.00024	0.0592378	0.0579113
chr1_37603800_37604400	0.10935	0.0887514	0.0639654	0.364579	-2.2156	-1.84585	0.22046	1.25648	0.957069	NA	NA	NA	NA	NA	NA	NA
chr1_37604400_37605000	0.388591	0.209142	0.0802742	0.212743	-1.89667	-1.9795	0.242914	1.47543	1.09074	NA	NA	NA	NA	NA	NA	NA
chr1_37605000_37605600	0.0517974	0.0415048	0.172263	0.430543	-2.6819	-1.30471	0.211941	1.25521	0.931422	NA	NA	NA	NA	NA	NA	NA
chr1_37606800_37607400	0.958142	0.0141027	0.000621829	-0.0101729	-3.12894	-3.49578	0.192096	1.1951	0.907256	NA	NA	NA	NA	NA	NA	NA
chr1_37607400_37608000	0.403021	0.425457	0.00693698	0.184212	-1.05157	-2.84261	0.216948	1.30019	0.975444	NA	NA	NA	NA	NA	NA	NA
chr1_3760800_3761400	0.885375	0.0204285	0.441864	0.0355235	-2.79226	-0.696611	0.244184	1.13609	0.892956	NA	NA	NA	NA	NA	NA	NA
chr1_37608000_37608600	0.919372	0.205277	0.0185775	0.0236442	-1.74073	-2.56599	0.231484	1.34231	1.02668	NA	NA	NA	NA	NA	NA	NA
chr1_37608600_37609200	0.713182	0.0690243	0.201619	-0.0918033	-2.52143	-1.35688	0.247225	1.33346	1.03764	NA	NA	NA	NA	NA	NA	NA
chr1_37611000_37611600	0.336634	0.044171	0.342054	-0.272435	-3.31828	-1.16937	0.278674	1.57465	1.20987	NA	NA	NA	NA	NA	NA	NA
chr1_37612200_37612800	0.0412499	0.00301955	0.019648	-0.417876	-3.72833	-2.18821	0.195315	1.14815	0.884176	NA	NA	NA	NA	NA	NA	NA
chr1_37612800_37613400	0.182801	0.00482449	0.000475607	-0.273019	-3.21133	-3.27248	0.199865	1.04905	0.827727	NA	NA	NA	NA	NA	NA	NA
chr1_37613400_37614000	0.565134	0.0417861	0.0174402	-0.158321	-2.23897	-2.03482	0.271968	1.04946	0.805306	NA	NA	NA	NA	NA	NA	NA
chr1_3761400_3762000	0.648006	0.178203	0.00013691	-0.154591	-1.5712	3.74378	0.334977	1.13774	0.848007	0.313941	0.0101044	-5.31498	1.419	-3.74557	0.00127446	0.0221311
chr1_37614000_37614600	0.356781	0.362838	0.003093	-0.271414	-1.08374	-2.97919	0.289671	1.17154	0.920126	NA	NA	NA	NA	NA	NA	NA
chr1_37615200_37615800	0.475551	0.0042896	0.0212575	0.139162	-3.60404	-2.15689	0.192425	1.15953	0.883864	NA	NA	NA	NA	NA	NA	NA
chr1_37618800_37619400	0.849504	0.00676494	0.604368	0.0465479	-3.65088	-0.516111	0.243052	1.24841	0.984855	NA	NA	NA	NA	NA	NA	NA
chr1_37619400_37620000	0.272818	0.17797	0.880237	-0.319768	-1.85055	0.160834	0.285868	1.33928	1.05776	0.313859	0.690868	-2.01138	1.70661	-1.17858	0.252397	0.0910915
chr1_3762000_3762600	0.048443	0.0888561	0.0181865	-0.520873	-1.98674	-2.21393	0.252423	1.12708	0.882546	NA	NA	NA	NA	NA	NA	NA
chr1_37621200_37621800	0.148284	0.259676	0.113727	0.358099	-1.56296	-1.69266	0.24088	1.35853	1.03673	NA	NA	NA	NA	NA	NA	NA
chr1_37621800_37622400	0.584134	0.617502	0.138843	0.149195	-0.777821	-1.78265	0.26942	1.54021	1.17009	NA	NA	NA	NA	NA	NA	NA
chr1_37623000_37623600	0.942598	0.00749861	0.186587	0.0135122	-3.21891	-1.13444	0.185981	1.11679	0.837897	NA	NA	NA	NA	NA	NA	NA
chr1_37623600_37624200	0.254034	0.00970129	0.050639	-0.242965	-3.31868	-1.88185	0.208638	1.19556	0.921444	NA	NA	NA	NA	NA	NA	NA
chr1_37624200_37624800	0.117638	0.0102683	0.00869631	-0.308386	-3.29605	-2.51314	0.191015	1.19764	0.890795	NA	NA	NA	NA	NA	NA	NA
chr1_3762600_3763200	0.391086	0.93077	0.00754142	-0.268037	0.0975935	-2.39783	0.307688	1.11331	0.832593	0.671089	0.0621327	2.49542	1.39021	1.795	0.0877827	0.0643527
chr1_37627800_37628400	0.231576	0.0725205	0.0199812	0.246905	-2.37866	-2.31117	0.201909	1.27462	0.936646	NA	NA	NA	NA	NA	NA	NA
chr1_37628400_37629000	0.858656	0.149982	0.17758	0.0423591	-1.65926	-1.22418	0.235678	1.12097	0.88514	NA	NA	NA	NA	NA	NA	NA
chr1_37629000_37629600	0.626821	0.139895	0.0154746	0.105573	-1.93794	-2.48416	0.214748	1.27555	0.96346	NA	NA	NA	NA	NA	NA	NA
chr1_37629600_37630200	0.685025	0.00571241	0.000541808	0.078305	-3.59257	-3.54	0.191052	1.20028	0.906576	NA	NA	NA	NA	NA	NA	NA
chr1_37630200_37630800	0.263259	0.0123692	0.000823385	0.244427	-2.97151	-3.28651	0.214097	1.11132	0.87702	NA	NA	NA	NA	NA	NA	NA
chr1_3763200_3763800	0.840263	0.331033	0.00189374	0.053839	-0.998255	-2.6442	0.264645	1.00915	0.771095	NA	NA	NA	NA	NA	NA	NA
chr1_37633200_37633800	0.0826105	0.0116373	0.383004	-0.448227	-3.26469	-0.845366	0.248989	1.20932	0.953819	NA	NA	NA	NA	NA	NA	NA
chr1_37633800_37634400	0.183422	0.00534565	0.0199814	-0.29203	-2.85299	-1.82475	0.214095	0.944722	0.739515	NA	NA	NA	NA	NA	NA	NA
chr1_37634400_37635000	0.0986838	0.0531372	0.796019	-0.495135	-2.65306	-0.269157	0.289879	1.31397	1.03134	NA	NA	NA	NA	NA	NA	NA
chr1_37635000_37635600	0.074745	0.00403872	0.128844	-0.38448	-3.35098	-1.32174	0.207717	1.06984	0.844639	NA	NA	NA	NA	NA	NA	NA
chr1_37635600_37636200	0.296431	0.351951	0.0105444	0.251539	-1.28292	-2.85335	0.236417	1.35533	1.04098	NA	NA	NA	NA	NA	NA	NA
chr1_3763800_3764400	0.728837	0.00499252	0.00165385	-0.068233	-3.91022	-3.33062	0.194861	1.28312	0.956685	NA	NA	NA	NA	NA	NA	NA
chr1_37638600_37639200	0.472543	0.00212556	0.0514663	-0.143949	-4.14361	-1.86916	0.197681	1.22432	0.918729	NA	NA	NA	NA	NA	NA	NA
chr1_37644000_37644600	0.0925001	0.829217	0.0618752	0.430088	-0.324258	-2.13425	0.246908	1.48926	1.0973	NA	NA	NA	NA	NA	NA	NA
chr1_37645800_37646400	0.243593	0.435608	0.059203	-0.295566	-1.22041	-2.23144	0.248136	1.54292	1.13464	NA	NA	NA	NA	NA	NA	NA
chr1_37646400_37647000	0.909207	0.187005	0.00166999	0.0257394	-1.68177	-3.37388	0.223675	1.24337	0.970153	NA	NA	NA	NA	NA	NA	NA
chr1_37648800_37649400	0.519188	0.727867	0.363073	-0.220637	0.539584	-1.11988	0.33797	1.53523	1.21121	0.601401	0.4437	1.65947	1.95549	0.848617	0.406137	0.114713
chr1_37650000_37650600	0.718363	0.00614915	0.0146094	0.0730228	-3.95271	-2.56177	0.200442	1.3339	0.984144	NA	NA	NA	NA	NA	NA	NA
chr1_37651200_37651800	0.845949	0.0347926	0.000762823	0.0383139	-2.92392	-3.66575	0.195381	1.31792	0.97075	NA	NA	NA	NA	NA	NA	NA
chr1_37654800_37655400	0.0467869	0.668947	0.788578	-0.76351	-0.79242	-0.366345	0.367062	1.8337	1.35314	NA	NA	NA	NA	NA	NA	NA
chr1_37656000_37656600	0.598369	0.0135663	0.0849011	0.110306	-3.14218	-1.63651	0.207027	1.19263	0.916208	NA	NA	NA	NA	NA	NA	NA
chr1_37656600_37657200	0.860085	0.0242001	0.014494	0.0413467	-2.14423	-1.81626	0.23242	0.899839	0.696836	NA	NA	NA	NA	NA	NA	NA
chr1_37657200_37657800	0.647677	0.00118224	0.125406	-0.109331	-3.97922	-1.36254	0.236667	1.10226	0.862539	NA	NA	NA	NA	NA	NA	NA
chr1_37657800_37658400	0.84676	0.135706	0.00171323	0.0413887	-2.1727	-3.61087	0.212193	1.41432	1.04125	NA	NA	NA	NA	NA	NA	NA
chr1_37660800_37661400	0.258633	0.216705	0.0093924	-0.299503	-1.29423	-2.2358	0.259747	1.02404	0.801564	NA	NA	NA	NA	NA	NA	NA
chr1_37661400_37662000	0.296128	0.198695	0.00973755	-0.265283	-1.33503	-2.20883	0.249175	1.01411	0.796182	NA	NA	NA	NA	NA	NA	NA
chr1_3766200_3766800	0.391961	0.468153	0.947078	-0.266224	-1.01511	-0.0729748	0.306179	1.38018	1.08959	NA	NA	NA	NA	NA	NA	NA
chr1_37662000_37662600	0.814665	0.14155	0.0487455	0.0588988	-1.76293	-1.88674	0.248906	1.1654	0.915663	NA	NA	NA	NA	NA	NA	NA
chr1_37663200_37663800	0.202073	0.0020115	0.0255609	-0.268424	-3.79396	-2.06772	0.205483	1.11397	0.876716	NA	NA	NA	NA	NA	NA	NA
chr1_37663800_37664400	0.302088	2.26429e-05	0.103514	-0.202579	-4.76306	-1.24131	0.192687	0.938755	0.737614	NA	NA	NA	NA	NA	NA	NA
chr1_37664400_37665000	0.694739	0.00916135	0.293393	0.0921976	-3.62223	-1.0716	0.232527	1.29382	1.00073	NA	NA	NA	NA	NA	NA	NA
chr1_37665000_37665600	0.54975	0.0508969	0.0685075	0.146361	-2.8057	-2.01757	0.241736	1.37544	1.06489	NA	NA	NA	NA	NA	NA	NA
chr1_37665600_37666200	0.656567	0.00640918	0.188291	-0.0931839	-3.72019	-1.27672	0.207329	1.26261	0.946751	NA	NA	NA	NA	NA	NA	NA
chr1_37666200_37666800	0.979774	0.0130372	0.549769	0.00589429	-3.27942	-0.581152	0.230434	1.23678	0.959902	NA	NA	NA	NA	NA	NA	NA
chr1_3766800_3767400	0.727658	0.851785	0.377294	-0.0992183	0.190587	-0.680739	0.28207	1.01066	0.758793	0.64793	0.452779	0.871325	1.26381	0.689444	0.498465	0.129589
chr1_37668000_37668600	0.510551	0.0114102	0.0603616	0.125905	-3.16608	-1.70365	0.188908	1.1692	0.870467	NA	NA	NA	NA	NA	NA	NA
chr1_37668600_37669200	0.294315	0.169367	0.0123744	0.237342	-1.95671	-2.77611	0.222078	1.38713	1.03831	NA	NA	NA	NA	NA	NA	NA
chr1_37669200_37669800	0.52947	0.372407	0.0368917	-0.173995	-1.53192	-2.74994	0.273264	1.68994	1.25481	NA	NA	NA	NA	NA	NA	NA
chr1_37670400_37671000	0.921928	0.0246283	0.0165447	-0.0214336	-2.95652	-2.45013	0.216736	1.24481	0.960997	NA	NA	NA	NA	NA	NA	NA
chr1_37673400_37674000	0.267378	0.00528662	0.0392954	-0.277277	-3.14845	-1.76472	0.24502	1.04102	0.816172	NA	NA	NA	NA	NA	NA	NA
chr1_3767400_3768000	0.771028	0.0209397	0.27377	-0.0664985	-2.04646	-0.709979	0.22629	0.83634	0.635999	NA	NA	NA	NA	NA	NA	NA
chr1_37674000_37674600	0.16342	0.00522351	0.0357971	-0.36105	-3.1565	-1.80414	0.252261	1.04201	0.818034	NA	NA	NA	NA	NA	NA	NA
chr1_37677600_37678200	0.984827	0.00278164	0.00563519	0.00350729	-4.01076	-2.71328	0.182786	1.22299	0.90484	NA	NA	NA	NA	NA	NA	NA
chr1_3768000_3768600	0.77789	0.013331	0.302469	-0.102984	-3.62981	1.13101	0.361596	1.37383	1.07664	0.165157	0.401668	-4.76082	1.74544	-2.72757	0.0129702	0.0391713
chr1_37683600_37684200	0.938829	0.690365	0.01927	-0.0168295	-0.540499	-2.45039	0.217341	1.34282	0.986725	NA	NA	NA	NA	NA	NA	NA
chr1_37684200_37684800	0.962585	0.35544	0.028876	-0.0102685	-1.18159	-2.2074	0.216945	1.2575	0.958223	NA	NA	NA	NA	NA	NA	NA
chr1_3768600_3769200	0.933199	0.32914	0.263216	-0.0338128	-1.40505	1.22395	0.399788	1.41475	1.07197	0.396236	0.373133	-2.629	1.775	-1.48112	0.154157	0.0759829
chr1_37689000_37689600	0.410155	0.268905	0.288923	-0.243074	-1.94827	-1.39387	0.290711	1.72725	1.28945	NA	NA	NA	NA	NA	NA	NA
chr1_37689600_37690200	0.788148	0.00759018	0.000490262	-0.086315	2.86422	2.93525	0.318151	0.995451	0.744568	0.142421	0.0166325	-0.0710316	1.2431	-0.0571406	0.955	0.211085
chr1_37690200_37690800	0.544301	0.00265081	0.00327255	0.132645	-3.37968	-2.58165	0.216106	1.02466	0.802861	NA	NA	NA	NA	NA	NA	NA
chr1_37690800_37691400	0.803206	0.00710992	0.15149	-0.0584131	-3.72934	-1.4735	0.232189	1.28417	0.9993	NA	NA	NA	NA	NA	NA	NA
chr1_37691400_37692000	0.351342	0.139629	0.306223	-0.248087	1.37446	-0.701564	0.261752	0.904032	0.673144	0.291928	0.404116	2.07602	1.12712	1.84188	0.0803716	0.0628879
chr1_3769200_3769800	0.645443	0.185647	0.00803375	-0.109736	-1.44455	-2.37962	0.235932	1.06459	0.833798	NA	NA	NA	NA	NA	NA	NA
chr1_37692000_37692600	0.447998	0.0636839	0.191129	-0.198205	1.64049	0.848863	0.257554	0.849631	0.633647	0.240041	0.315222	0.791624	1.0599	0.746888	0.463822	0.123947
chr1_37692600_37693200	0.779554	0.00523423	0.0242388	0.0749345	-2.82638	1.70724	0.265152	0.933288	0.71667	0.1298	0.112284	-4.53362	1.17671	-3.8528	0.000992362	0.0208234
chr1_3769800_3770400	0.681757	0.169316	0.689881	-0.130085	-1.59436	0.34068	0.313932	1.13012	0.844994	0.308846	0.620873	-1.93504	1.41109	-1.37131	0.18547	0.0809501
chr1_37701600_37702200	0.0540337	0.278828	0.0404536	0.50486	-1.72509	-2.47903	0.251043	1.56205	1.15377	NA	NA	NA	NA	NA	NA	NA
chr1_37702200_37702800	0.135247	0.172568	0.0278878	0.351876	-1.79833	-2.3002	0.228774	1.28475	0.991741	NA	NA	NA	NA	NA	NA	NA
chr1_37702800_37703400	0.873057	0.18465	0.0651324	0.0379499	-1.73024	-1.90081	0.235355	1.27216	0.990154	NA	NA	NA	NA	NA	NA	NA
chr1_3770400_3771000	0.184512	0.00800004	0.684209	-0.394368	-3.25088	0.367003	0.289864	1.13839	0.892978	0.143905	0.618594	-3.61789	1.44684	-2.50054	0.0212089	0.0443007
chr1_37705800_37706400	0.682446	0.223085	0.3567	-0.106903	-1.55543	-0.924153	0.258582	1.24834	0.986148	NA	NA	NA	NA	NA	NA	NA
chr1_37706400_37707000	0.496115	0.140089	9.64313e-05	0.152605	-1.56695	-3.66965	0.221293	1.03189	0.807664	NA	NA	NA	NA	NA	NA	NA
chr1_37707600_37708200	0.534483	0.228671	0.280825	0.170358	-1.92143	-1.29057	0.270864	1.56125	1.17357	NA	NA	NA	NA	NA	NA	NA
chr1_37708200_37708800	0.115697	0.192299	0.388914	0.538212	-1.6868	0.868896	0.331525	1.26256	0.992808	0.321656	0.459966	-2.5557	1.60616	-1.59119	0.12725	0.0716175
chr1_37708800_37709400	0.343048	0.0257888	0.221117	-0.308758	-3.10194	1.29206	0.320122	1.31744	1.03244	0.194153	0.340076	-4.394	1.67379	-2.62517	0.016218	0.041322
chr1_3771000_3771600	0.336071	0.0041286	0.115364	-0.223796	-3.58591	-1.47108	0.22865	1.14806	0.905281	NA	NA	NA	NA	NA	NA	NA
chr1_37711800_37712400	0.407977	0.219551	0.776075	0.278645	-2.21331	-0.393455	0.331689	1.76242	1.36998	NA	NA	NA	NA	NA	NA	NA
chr1_37714200_37714800	0.43858	0.00760192	0.00120972	-0.162571	-4.10775	-3.78595	0.206886	1.42795	1.05128	NA	NA	NA	NA	NA	NA	NA
chr1_37715400_37716000	0.923779	0.00825217	0.0528577	0.0204355	-3.998	-2.09383	0.211679	1.40632	1.03569	NA	NA	NA	NA	NA	NA	NA
chr1_3771600_3772200	0.64458	0.508328	0.309111	0.17693	-0.882369	1.01592	0.379402	1.31692	0.980714	0.493265	0.406264	-1.89829	1.64197	-1.1561	0.261264	0.092473
chr1_37716000_37716600	0.51871	0.0230214	0.831998	0.165619	-2.78257	-0.194866	0.253402	1.15696	0.910043	NA	NA	NA	NA	NA	NA	NA
chr1_37716600_37717200	0.799996	0.0194364	0.0775419	-0.0603101	-2.98775	-1.74313	0.235796	1.20493	0.951278	NA	NA	NA	NA	NA	NA	NA
chr1_37717200_37717800	0.869047	0.413441	0.0339888	-0.0440806	-0.941021	-1.97845	0.264927	1.13347	0.887463	NA	NA	NA	NA	NA	NA	NA
chr1_37717800_37718400	0.593532	0.00759572	0.452854	-0.171645	-3.39404	0.686684	0.31792	1.17971	0.902016	0.142421	0.498723	-4.08072	1.48504	-2.74788	0.012404	0.0387626
chr1_37718400_37719000	0.808889	0.000400169	0.888831	-0.0704746	-4.56921	-0.124529	0.288645	1.13718	0.882805	NA	NA	NA	NA	NA	NA	NA
chr1_37719000_37719600	0.955158	0.830957	0.024591	-0.016473	0.22629	-1.87445	0.290342	1.05018	0.788991	0.641063	0.113177	2.10074	1.31354	1.5993	0.125433	0.071314
chr1_37719600_37720200	0.725188	0.0021136	0.00315053	-0.0745663	-3.81953	-2.87549	0.209998	1.12784	0.890094	NA	NA	NA	NA	NA	NA	NA
chr1_37720200_37720800	0.405087	0.00112407	0.16699	-0.19693	-3.56412	-1.09348	0.232961	0.982048	0.770708	NA	NA	NA	NA	NA	NA	NA
chr1_37720800_37721400	0.957595	0.466382	0.00578975	0.0122417	-0.911064	-2.88593	0.22818	1.23375	0.965943	NA	NA	NA	NA	NA	NA	NA
chr1_37721400_37722000	0.728785	0.729692	0.0315816	0.100697	0.37764	-1.91061	0.287515	1.08203	0.844298	0.602162	0.128068	2.28825	1.37245	1.66727	0.111045	0.0688188
chr1_3772200_3772800	0.610519	0.290788	0.283871	0.183628	-1.86283	-1.4929	0.356483	1.73008	1.36635	NA	NA	NA	NA	NA	NA	NA
chr1_37722600_37723200	0.843254	0.00181145	0.145137	-0.0424177	-3.12819	-1.06567	0.212539	0.907689	0.711062	NA	NA	NA	NA	NA	NA	NA
chr1_37723200_37723800	0.803101	0.599513	0.271851	-0.088205	-0.651594	1.0316	0.350419	1.2268	0.920339	0.540434	0.379797	-1.6832	1.53364	-1.09752	0.285455	0.0961116
chr1_37723800_37724400	0.587123	0.908768	0.215693	-0.187421	-0.167793	-1.43939	0.341173	1.45108	1.13633	NA	NA	NA	NA	NA	NA	NA
chr1_37725600_37726200	0.768103	0.465074	0.506174	-0.10652	-1.04702	-0.747996	0.357767	1.41367	1.11067	NA	NA	NA	NA	NA	NA	NA
chr1_37726200_37726800	0.791387	0.800897	0.820509	0.100816	-0.363743	-0.257149	0.377518	1.42872	1.12277	NA	NA	NA	NA	NA	NA	NA
chr1_37726800_37727400	0.18432	0.0292577	0.0329096	0.328117	-2.98925	-2.29355	0.241061	1.30098	1.02202	NA	NA	NA	NA	NA	NA	NA
chr1_37727400_37728000	0.746443	0.00649006	0.000913746	-0.0574149	-3.4822	-3.24656	0.175828	1.18389	0.875567	NA	NA	NA	NA	NA	NA	NA
chr1_3772800_3773400	0.986309	0.00119271	0.000352747	-0.00284139	-4.06873	-3.38217	0.164115	1.12811	0.832029	NA	NA	NA	NA	NA	NA	NA
chr1_37728600_37729200	0.0364127	0.109308	0.0984527	-0.551366	-2.58345	-1.97725	0.250897	1.56201	1.15676	NA	NA	NA	NA	NA	NA	NA
chr1_37729800_37730400	0.536595	0.0816338	0.254689	-0.161083	-2.89276	-1.38008	0.257455	1.60152	1.18677	NA	NA	NA	NA	NA	NA	NA
chr1_37730400_37731000	0.624187	0.0108334	0.0258119	0.10674	-3.89455	-2.47387	0.215466	1.42673	1.05087	NA	NA	NA	NA	NA	NA	NA
chr1_37731000_37731600	0.45085	0.515625	0.259484	0.246977	-0.850275	-1.16759	0.322976	1.29133	1.01446	NA	NA	NA	NA	NA	NA	NA
chr1_37731600_37732200	0.89263	0.930853	0.259583	0.0468471	0.109714	-1.10795	0.343935	1.25308	0.962846	0.671129	0.370472	1.21767	1.58028	0.77054	0.449987	0.121728
chr1_3773400_3774000	0.519191	0.000130809	0.0014858	-0.121817	-4.90507	-3.03898	0.1866	1.10685	0.862707	NA	NA	NA	NA	NA	NA	NA
chr1_37734600_37735200	0.815426	0.00264441	0.371963	-0.0564548	-4.17768	-0.904281	0.23958	1.26623	0.99662	NA	NA	NA	NA	NA	NA	NA
chr1_37735200_37735800	0.757585	3.29316e-05	0.218734	-0.0674506	-5.04814	-1.00767	0.216403	1.02255	0.800931	NA	NA	NA	NA	NA	NA	NA
chr1_3774000_3774600	0.417833	0.000389373	0.120871	-0.175793	-3.85335	-1.19739	0.213774	0.956594	0.748478	NA	NA	NA	NA	NA	NA	NA
chr1_37744200_37744800	0.723725	0.979007	0.322333	0.101555	0.0379877	-1.06911	0.284423	1.43082	1.06118	0.68172	0.41558	1.1071	1.78139	0.621481	0.541303	0.136679
chr1_37745400_37746000	0.772733	0.474668	0.0657587	0.0757441	-1.16013	-2.27198	0.259743	1.60093	1.18643	NA	NA	NA	NA	NA	NA	NA
chr1_3774600_3775200	0.954205	0.381134	2.74371e-06	-0.0205256	-1.01868	4.99784	0.354237	1.14479	0.854441	0.425411	0.00443917	-6.01652	1.4285	-4.21177	0.000428759	0.0170596
chr1_37746000_37746600	0.392702	0.375327	0.0996911	-0.214904	-1.36084	-1.89131	0.247549	1.51054	1.11074	NA	NA	NA	NA	NA	NA	NA
chr1_3775200_3775800	0.478066	0.435437	0.176939	-0.28369	-1.11287	1.46303	0.394534	1.40644	1.05622	0.455111	0.302809	-2.5759	1.75888	-1.46451	0.158598	0.0767136
chr1_37752000_37752600	0.28429	0.00113965	0.212694	-0.273189	-4.79784	-1.33269	0.250254	1.3239	1.04504	NA	NA	NA	NA	NA	NA	NA
chr1_37753200_37753800	0.343483	0.00228049	0.450396	-0.237143	-3.79244	-0.678091	0.246097	1.12969	0.885853	NA	NA	NA	NA	NA	NA	NA
chr1_37753800_37754400	0.673471	1.41235e-05	0.564092	-0.0906686	-4.35592	-0.37694	0.212912	0.83025	0.645776	NA	NA	NA	NA	NA	NA	NA
chr1_37754400_37755000	0.384763	0.000224392	0.154671	0.171277	-4.10262	-1.11842	0.193977	0.969277	0.76461	NA	NA	NA	NA	NA	NA	NA
chr1_37755000_37755600	0.0594416	0.606329	0.0408586	0.551783	-0.861628	-2.66222	0.280851	1.65318	1.24173	NA	NA	NA	NA	NA	NA	NA
chr1_37756200_37756800	0.417183	0.0026059	0.185207	-0.174112	-4.02088	-1.27177	0.21143	1.2166	0.936296	NA	NA	NA	NA	NA	NA	NA
chr1_3775800_3776400	0.985152	0.180612	0.00562324	0.00491942	-1.59791	-2.7317	0.261991	1.16372	0.910722	NA	NA	NA	NA	NA	NA	NA
chr1_37760400_37761000	0.980323	0.546318	0.0751175	0.00999263	-0.911356	2.16791	0.401553	1.4923	1.17282	0.512803	0.196651	-3.07927	1.89801	-1.62236	0.120384	0.0704321
chr1_37761000_37761600	0.428975	0.252932	0.516798	0.285578	-1.52993	0.667434	0.355825	1.31066	1.0165	0.355746	0.53505	-2.19736	1.65865	-1.32479	0.200178	0.0831563
chr1_37761600_37762200	0.743281	0.109488	0.000126306	0.0698316	-1.40529	-2.94908	0.21112	0.85012	0.663544	NA	NA	NA	NA	NA	NA	NA
chr1_37762200_37762800	0.49636	0.751632	0.199225	-0.224127	-0.582493	-1.82536	0.325193	1.82249	1.38827	NA	NA	NA	NA	NA	NA	NA
chr1_37763400_37764000	0.786625	0.00142132	0.0116076	0.0541858	-4.44422	-2.53934	0.198262	1.25556	0.940258	NA	NA	NA	NA	NA	NA	NA
chr1_3776400_3777000	0.58609	0.00413911	0.0173688	0.13626	-3.2051	-2.03738	0.247354	1.02647	0.80575	NA	NA	NA	NA	NA	NA	NA
chr1_37764000_37764600	0.274002	0.000298413	0.00675348	0.230583	-5.02321	-2.76894	0.206658	1.21713	0.94661	NA	NA	NA	NA	NA	NA	NA
chr1_37764600_37765200	0.658112	0.000245511	0.00561047	-0.0833127	-4.43453	-2.4729	0.186265	1.05599	0.824189	NA	NA	NA	NA	NA	NA	NA
chr1_37765200_37765800	0.824041	0.013526	0.0115437	-0.0576028	-2.61199	-2.08239	0.256647	0.990921	0.770397	NA	NA	NA	NA	NA	NA	NA
chr1_37765800_37766400	0.540193	0.016705	0.122737	-0.155549	-2.3825	-1.14809	0.250838	0.935998	0.721422	NA	NA	NA	NA	NA	NA	NA
chr1_37766400_37767000	0.869222	0.0470717	0.0821256	-0.0380606	-2.77405	-1.85238	0.229056	1.33549	1.02727	NA	NA	NA	NA	NA	NA	NA
chr1_3777000_3777600	0.369798	0.00362075	0.16855	-0.242509	-3.75076	-1.30636	0.266047	1.18112	0.924256	NA	NA	NA	NA	NA	NA	NA
chr1_37773000_37773600	0.343402	0.471854	0.507261	0.308169	0.978877	-0.708609	0.319749	1.34216	1.05491	0.47433	0.529795	1.68749	1.70711	0.988505	0.334714	0.103685
chr1_37773600_37774200	0.047763	0.302638	0.442845	0.674902	1.42204	-0.829305	0.326003	1.35417	1.06536	0.3818	0.493045	2.25134	1.72301	1.30663	0.206163	0.0840579
chr1_3777600_3778200	0.20303	0.0341573	0.00214368	-0.265915	-2.42682	-2.90014	0.204007	1.0897	0.857746	NA	NA	NA	NA	NA	NA	NA
chr1_37776000_37776600	0.0828438	0.0909547	0.507009	0.469713	-2.65081	-0.76172	0.261134	1.51419	1.1333	NA	NA	NA	NA	NA	NA	NA
chr1_37778400_37779000	0.337083	0.657828	0.370377	-0.334749	0.545782	0.860439	0.342739	1.21914	0.945117	0.569158	0.448389	-0.314657	1.54258	-0.203981	0.84043	0.189728
chr1_37779000_37779600	0.00939536	0.018338	0.0586372	-0.618527	-3.53116	-2.07277	0.221761	1.40966	1.05146	NA	NA	NA	NA	NA	NA	NA
chr1_3778200_3778800	0.929588	0.186295	0.00881392	-0.0212392	-1.3289	-2.16834	0.238212	0.980854	0.770097	NA	NA	NA	NA	NA	NA	NA
chr1_37782600_37783200	0.0130065	0.122342	0.364807	0.812455	-2.08425	0.947494	0.306289	1.30823	1.02853	0.28199	0.444792	-3.03175	1.66413	-1.82182	0.0834737	0.063534
chr1_37783200_37783800	0.359797	0.437091	0.287081	0.35271	-1.25794	1.37114	0.378841	1.59558	1.26348	0.456106	0.390716	-2.62908	2.03526	-1.29177	0.211166	0.0848476
chr1_3778800_3779400	0.560822	0.805345	0.714482	-0.209853	-0.319724	0.356648	0.356506	1.28516	0.965035	0.63192	0.630862	-0.676372	1.60715	-0.420852	0.678351	0.160358
chr1_37792200_37792800	0.745491	0.0463423	0.745456	0.0867733	-2.92935	-0.358797	0.264704	1.40524	1.09436	NA	NA	NA	NA	NA	NA	NA
chr1_37792800_37793400	0.564304	0.00312307	0.491805	-0.14396	-3.17522	-0.53733	0.246767	0.981826	0.771381	NA	NA	NA	NA	NA	NA	NA
chr1_37793400_37794000	0.967369	0.188593	0.2243	-0.00932682	1.06113	-0.728892	0.225964	0.787436	0.586564	0.319503	0.342813	1.79002	0.981892	1.82304	0.0832824	0.0634806
chr1_3779400_3780000	0.754871	0.00741232	0.0489061	-0.0697493	-3.04687	-1.70685	0.221215	1.05536	0.828988	NA	NA	NA	NA	NA	NA	NA
chr1_37794000_37794600	0.858166	0.35163	0.0221313	-0.0439397	0.841534	-1.61659	0.243618	0.888429	0.667315	0.408607	0.107386	2.45812	1.11113	2.21227	0.0387466	0.0517693
chr1_37794600_37795200	0.956838	0.0234686	0.00229649	-0.0115188	-2.71265	-2.99611	0.210935	1.1319	0.893204	NA	NA	NA	NA	NA	NA	NA
chr1_37796400_37797000	0.0496326	0.360295	0.322834	-0.760596	-1.94177	-1.6166	0.370678	2.08782	1.6063	NA	NA	NA	NA	NA	NA	NA
chr1_37797600_37798200	0.287445	0.559237	0.112867	0.294666	-0.956186	-1.95759	0.271738	1.61782	1.19601	NA	NA	NA	NA	NA	NA	NA
chr1_37799400_37800000	0.228831	0.0102718	0.136866	-0.281902	-3.10833	-1.36456	0.22914	1.12948	0.891004	NA	NA	NA	NA	NA	NA	NA
chr1_3780000_3780600	0.37372	0.123221	0.115426	-0.201757	-2.09407	-1.60873	0.223189	1.31762	0.990167	NA	NA	NA	NA	NA	NA	NA
chr1_37800000_37800600	0.0578543	0.0156896	0.11527	-0.474636	-3.00181	-1.49424	0.23997	1.16691	0.919284	NA	NA	NA	NA	NA	NA	NA
chr1_37803600_37804200	0.359357	0.303796	0.00576806	0.216289	-1.34835	-2.98554	0.232097	1.28713	0.998775	NA	NA	NA	NA	NA	NA	NA
chr1_37804200_37804800	0.0766909	0.125987	0.0104526	-0.408637	-2.13766	-2.79051	0.222327	1.35539	1.0167	NA	NA	NA	NA	NA	NA	NA
chr1_37804800_37805400	0.33744	0.26259	0.7869	0.317167	-2.15084	-0.378994	0.324981	1.88125	1.38855	NA	NA	NA	NA	NA	NA	NA
chr1_3780600_3781200	0.439121	0.29608	0.134792	-0.229705	-1.90996	-2.0402	0.292668	1.7938	1.32484	NA	NA	NA	NA	NA	NA	NA
chr1_37807200_37807800	0.993506	0.00187943	0.0468198	0.00168541	-3.80718	-1.81502	0.205221	1.10929	0.872721	NA	NA	NA	NA	NA	NA	NA
chr1_37807800_37808400	0.996831	0.812697	0.777778	-0.00137737	0.288221	0.262046	0.343738	1.20497	0.919619	0.634462	0.656111	0.0261753	1.5158	0.0172682	0.986394	0.216919
chr1_3781200_3781800	0.333206	0.356389	0.197237	-0.29216	-1.66821	-1.736	0.296703	1.77895	1.31429	NA	NA	NA	NA	NA	NA	NA
chr1_37815000_37815600	0.799439	0.00232121	0.0195404	-0.053744	-4.59987	-2.51651	0.209528	1.37302	1.01584	NA	NA	NA	NA	NA	NA	NA
chr1_37816200_37816800	0.451085	0.00122943	2.49793e-05	0.120218	-3.94776	-4.09015	0.157293	1.09809	0.811878	NA	NA	NA	NA	NA	NA	NA
chr1_37817400_37818000	0.0058455	0.403371	0.0642187	0.762808	-1.32037	-2.22148	0.25565	1.55618	1.153	NA	NA	NA	NA	NA	NA	NA
chr1_37819200_37819800	0.694702	0.850644	0.662942	0.123584	0.290875	-0.498549	0.311645	1.53056	1.13173	0.647487	0.609304	0.789424	1.90353	0.414716	0.682764	0.161115
chr1_3782400_3783000	0.751063	0.00970797	0.00529252	0.0680751	-3.69628	-3.04197	0.212487	1.33173	1.00596	NA	NA	NA	NA	NA	NA	NA
chr1_3783000_3783600	0.194761	0.0131378	0.061796	-0.266277	-2.84098	-1.63498	0.200446	1.07275	0.840329	NA	NA	NA	NA	NA	NA	NA
chr1_37833600_37834200	0.121594	0.227467	0.301004	-0.521606	-1.73742	1.16959	0.326714	1.40799	1.10994	0.341779	0.400581	-2.90702	1.79288	-1.62143	0.120586	0.0704589
chr1_3783600_3784200	0.462002	0.0459048	0.0850516	-0.176532	-1.81142	-1.17818	0.236702	0.867085	0.659945	NA	NA	NA	NA	NA	NA	NA
chr1_37840800_37841400	0.247029	0.105722	0.00174924	0.224235	-2.07927	-3.18633	0.189661	1.24382	0.920956	NA	NA	NA	NA	NA	NA	NA
chr1_3784200_3784800	0.91693	0.00113981	0.000446921	0.0234634	-3.45411	-2.97448	0.222937	0.953127	0.747956	NA	NA	NA	NA	NA	NA	NA
chr1_37842000_37842600	0.415662	0.17204	0.67868	-0.250347	-2.49747	-0.55275	0.303004	1.78196	1.32038	NA	NA	NA	NA	NA	NA	NA
chr1_37842600_37843200	0.482651	0.0225523	0.143447	-0.156922	-3.43722	-1.58592	0.220547	1.42375	1.05357	NA	NA	NA	NA	NA	NA	NA
chr1_3784800_3785400	0.983098	0.00134551	0.0475493	0.00461383	-4.01769	-1.84563	0.215854	1.12837	0.89059	NA	NA	NA	NA	NA	NA	NA
chr1_37849800_37850400	0.643918	0.217982	0.302779	0.115188	-1.68132	-1.08264	0.246511	1.33413	1.03127	NA	NA	NA	NA	NA	NA	NA
chr1_3785400_3786000	0.0335277	0.0159988	0.263697	-0.467179	-3.17298	-1.04896	0.208973	1.23749	0.919664	NA	NA	NA	NA	NA	NA	NA
chr1_37854600_37855200	0.328252	0.0283516	0.435799	0.264052	-3.07447	-0.830451	0.265377	1.32984	1.05036	NA	NA	NA	NA	NA	NA	NA
chr1_37858800_37859400	0.666	0.0902484	0.365512	-0.154856	-2.27881	0.924119	0.354971	1.2987	1.00465	0.260771	0.445262	-3.20293	1.64194	-1.9507	0.0652457	0.0594274
chr1_37859400_37860000	0.662272	0.0697207	0.513593	-0.141213	-2.21062	0.590302	0.31988	1.1722	0.892146	0.24486	0.533348	-2.80092	1.47308	-1.9014	0.071755	0.0607963
chr1_37860000_37860600	0.921363	0.552005	0.0950989	-0.0369782	0.769033	1.64581	0.371228	1.27743	0.952736	0.515746	0.220833	-0.876775	1.59359	-0.550189	0.588282	0.144655
chr1_37863000_37863600	0.749824	0.919651	0.0305851	-0.0828946	0.144906	-2.5028	0.257416	1.42362	1.0989	0.668269	0.126032	2.64771	1.79841	1.47225	0.156516	0.0763869
chr1_37863600_37864200	0.00617017	0.127464	0.877436	-0.80208	-2.27267	0.165948	0.270801	1.44685	1.06626	0.284898	0.689895	-2.43862	1.7973	-1.35683	0.189954	0.0816087
chr1_37864800_37865400	0.228146	0.11554	0.739743	-0.391425	-2.54218	0.407125	0.317683	1.56522	1.21346	0.277985	0.641591	-2.94931	1.9805	-1.48917	0.152043	0.0756025
chr1_3786600_3787200	0.795909	0.592722	0.893925	-0.074201	-0.54845	-0.101666	0.284162	1.0136	0.755568	NA	NA	NA	NA	NA	NA	NA
chr1_37867800_37868400	0.759662	0.218485	0.713816	-0.0954921	-1.88559	-0.436766	0.309108	1.4979	1.17894	NA	NA	NA	NA	NA	NA	NA
chr1_37870200_37870800	0.0249096	0.503554	0.588477	-0.661064	-0.937065	-0.586019	0.278928	1.38282	1.07066	NA	NA	NA	NA	NA	NA	NA
chr1_37870800_37871400	0.304696	0.0679847	0.0579569	0.233685	-2.15156	-1.7694	0.223499	1.13333	0.894978	NA	NA	NA	NA	NA	NA	NA
chr1_37871400_37872000	0.201079	0.0919905	0.0041518	0.248675	-2.09673	-2.77985	0.189933	1.20173	0.89063	NA	NA	NA	NA	NA	NA	NA
chr1_3787200_3787800	0.336576	0.000249365	0.238976	-0.221291	-3.99607	-0.899295	0.226331	0.952892	0.747428	NA	NA	NA	NA	NA	NA	NA
chr1_37873800_37874400	0.000315312	0.795484	0.52945	1.15727	-0.354261	-0.664977	0.281804	1.3538	1.04431	NA	NA	NA	NA	NA	NA	NA
chr1_37875600_37876200	0.00438437	0.366869	0.00463743	0.68335	-1.31636	-3.26947	0.220473	1.4352	1.06254	NA	NA	NA	NA	NA	NA	NA
chr1_37876200_37876800	0.566504	0.384601	0.562944	-0.179148	-1.43241	-0.735021	0.308839	1.62168	1.25552	NA	NA	NA	NA	NA	NA	NA
chr1_3787800_3788400	0.455293	0.37423	6.38844e-05	-0.164753	-0.864253	-3.51662	0.217601	0.957098	0.749105	NA	NA	NA	NA	NA	NA	NA
chr1_37878000_37878600	0.705577	0.345642	0.574811	0.134511	1.39467	-0.649384	0.352416	1.45392	1.14403	0.405167	0.56594	2.04405	1.85005	1.10486	0.282335	0.095626
chr1_37881600_37882200	0.430486	0.618604	0.288235	0.271827	0.875219	-1.39232	0.339816	1.73854	1.28614	0.550224	0.39148	2.26754	2.16256	1.04854	0.306894	0.0994098
chr1_3788400_3789000	0.450992	0.122271	0.000353625	-0.176742	-1.53343	-3.06981	0.231202	0.9623	0.755358	NA	NA	NA	NA	NA	NA	NA
chr1_3789000_3789600	0.0951571	9.75414e-06	0.129767	-0.324389	-4.5854	-1.04058	0.187819	0.851964	0.666639	NA	NA	NA	NA	NA	NA	NA
chr1_37895400_37896000	0.940589	0.0386678	0.141829	-0.0184514	-2.51477	-1.37906	0.24536	1.15905	0.912302	NA	NA	NA	NA	NA	NA	NA
chr1_3789600_3790200	0.74825	0.000618386	0.00747272	-0.0596986	-4.48513	-2.52621	0.184183	1.16339	0.876029	NA	NA	NA	NA	NA	NA	NA
chr1_37900800_37901400	0.800555	0.55801	0.0981835	-0.0700492	-0.997539	-2.13252	0.274659	1.6825	1.24655	NA	NA	NA	NA	NA	NA	NA
chr1_37901400_37902000	0.00114317	0.618252	0.0265341	0.730893	-0.592815	-2.03469	0.201745	1.17639	0.868876	NA	NA	NA	NA	NA	NA	NA
chr1_3790200_3790800	0.44877	0.0782062	0.777375	-0.222837	-1.8711	0.217533	0.290059	1.02353	0.761984	0.251758	0.656004	-2.08864	1.27602	-1.63683	0.117305	0.0699671
chr1_3790800_3791400	0.585486	0.996599	0.845464	-0.17698	-0.00479092	0.163195	0.320754	1.11405	0.829566	0.685083	0.67976	-0.167986	1.38899	-0.120942	0.904944	0.201775
chr1_37911000_37911600	0.285397	0.00666315	0.00816132	-0.234392	-4.03805	-2.92552	0.215218	1.37789	1.02742	NA	NA	NA	NA	NA	NA	NA
chr1_37911600_37912200	0.0727719	0.0449753	0.12882	-0.437461	-2.96555	-1.64996	0.234635	1.41299	1.05431	NA	NA	NA	NA	NA	NA	NA
chr1_3791400_3792000	0.527994	0.864824	0.0174924	0.187549	0.224206	-2.58287	0.29349	1.30499	1.02273	0.651989	0.0951878	2.80708	1.658	1.69305	0.105965	0.0678628
chr1_37915800_37916400	0.605737	0.119601	0.43291	-0.13547	-2.4082	-0.878051	0.259494	1.49997	1.10352	NA	NA	NA	NA	NA	NA	NA
chr1_37922400_37923000	0.917979	0.36304	0.0066582	0.0435137	1.19407	2.94061	0.41875	1.29135	1.00331	0.41516	0.0584316	-1.74654	1.63531	-1.06802	0.298233	0.0980963
chr1_37923000_37923600	0.149615	0.287832	0.0217915	0.670104	1.50984	2.6303	0.45229	1.3935	1.08271	0.374417	0.106476	-1.12047	1.76468	-0.634938	0.532666	0.13527
chr1_37923600_37924200	0.000110849	0.94658	0.0567438	1.05447	0.0893787	-1.93452	0.234724	1.32207	0.973426	0.674865	0.171119	2.02389	1.64177	1.23275	0.231964	0.0879851
chr1_37924200_37924800	0.233132	0.180585	0.00754511	0.22584	-1.60031	-2.48531	0.185316	1.16539	0.863031	NA	NA	NA	NA	NA	NA	NA
chr1_3792600_3793200	0.525748	0.279027	0.557046	-0.189584	-1.73558	-0.720324	0.295055	1.57222	1.21195	NA	NA	NA	NA	NA	NA	NA
chr1_37929000_37929600	0.655771	0.411457	0.652157	-0.126681	-1.15693	-0.469993	0.28116	1.38756	1.03149	NA	NA	NA	NA	NA	NA	NA
chr1_37931400_37932000	0.72158	0.00108905	0.00107665	0.0717559	-4.88983	-3.63106	0.199346	1.34287	0.99599	NA	NA	NA	NA	NA	NA	NA
chr1_3793200_3793800	0.543775	0.0101089	0.629452	0.163255	-3.40778	-0.474022	0.265625	1.2353	0.971652	NA	NA	NA	NA	NA	NA	NA
chr1_37932000_37932600	0.188297	0.00858613	0.00273031	0.275278	-3.68982	-3.21604	0.204135	1.30543	0.978479	NA	NA	NA	NA	NA	NA	NA
chr1_37936200_37936800	0.234917	0.78751	0.00501138	-0.256816	-0.312171	-2.71243	0.21156	1.14709	0.890513	NA	NA	NA	NA	NA	NA	NA
chr1_37936800_37937400	0.116616	0.487563	0.0378281	-0.388568	-0.975093	-2.29137	0.239979	1.3861	1.05114	NA	NA	NA	NA	NA	NA	NA
chr1_3793800_3794400	0.285746	0.000437833	0.00900043	0.214141	-4.28496	-2.37544	0.196769	1.07541	0.846256	NA	NA	NA	NA	NA	NA	NA
chr1_37938600_37939200	0.561953	0.844292	0.751118	0.22532	-0.312936	0.39825	0.383898	1.5786	1.24337	0.645404	0.646181	-0.711185	2.00946	-0.353918	0.727104	0.168966
chr1_37939200_37939800	0.491315	0.320818	0.856547	0.188342	-1.21344	-0.172612	0.270072	1.20061	0.946106	NA	NA	NA	NA	NA	NA	NA
chr1_37939800_37940400	0.728345	0.142417	0.0132771	0.0870411	-1.83654	-2.53417	0.248104	1.2168	0.958525	NA	NA	NA	NA	NA	NA	NA
chr1_37940400_37941000	0.190843	0.409385	0.0399585	0.363453	-1.34605	-2.62414	0.271126	1.60716	1.21805	NA	NA	NA	NA	NA	NA	NA
chr1_37941000_37941600	0.158043	0.0084637	0.0371443	-0.30156	-3.59386	-2.09663	0.20791	1.26882	0.95808	NA	NA	NA	NA	NA	NA	NA
chr1_37941600_37942200	0.466422	0.0178783	0.188039	-0.165667	-3.35269	-1.35884	0.224364	1.33255	1.00705	NA	NA	NA	NA	NA	NA	NA
chr1_37942800_37943400	0.671967	0.328167	0.462311	0.124076	-1.49153	-0.871509	0.289936	1.49875	1.16937	NA	NA	NA	NA	NA	NA	NA
chr1_37943400_37944000	0.317958	0.0296155	0.48069	-0.290013	-2.99413	-0.73274	0.285225	1.30623	1.0252	NA	NA	NA	NA	NA	NA	NA
chr1_37945200_37945800	0.0163495	0.267034	0.0910311	-0.693438	-1.90887	-2.16739	0.271436	1.68557	1.23836	NA	NA	NA	NA	NA	NA	NA
chr1_37946400_37947000	0.766135	5.14031e-05	1.27026e-10	-0.100094	4.19733	6.59487	0.333269	0.87921	0.667972	0.0399163	0.0013983	-2.39754	1.10417	-2.17135	0.042111	0.0529692
chr1_37947000_37947600	0.753124	0.452269	0.966687	-0.0945179	0.772307	-0.0318123	0.297576	1.01316	0.754951	0.463776	0.713436	0.804119	1.26351	0.636418	0.531721	0.135114
chr1_37947600_37948200	0.400335	0.00353092	0.000233752	0.157843	-4.08236	-3.98771	0.184822	1.28153	0.945505	NA	NA	NA	NA	NA	NA	NA
chr1_37948200_37948800	0.301415	0.112051	0.372945	-0.292034	-2.5729	-1.07604	0.277378	1.5682	1.18839	NA	NA	NA	NA	NA	NA	NA
chr1_37948800_37949400	0.349791	0.418266	0.0326696	-0.250501	-1.33066	-2.72168	0.263437	1.61967	1.21099	NA	NA	NA	NA	NA	NA	NA
chr1_37949400_37950000	0.656287	0.402046	0.00105691	-0.105154	-1.16844	-3.85905	0.233758	1.37319	1.05649	NA	NA	NA	NA	NA	NA	NA
chr1_3795000_3795600	0.265181	0.112642	0.0277628	0.227923	-2.03587	-2.13868	0.200464	1.24302	0.921295	NA	NA	NA	NA	NA	NA	NA
chr1_37950000_37950600	0.457864	0.541509	0.0564064	-0.217953	-1.09213	-2.62443	0.289532	1.76694	1.31866	NA	NA	NA	NA	NA	NA	NA
chr1_37950600_37951200	0.84827	0.88949	0.119288	-0.0480484	0.129443	-1.16577	0.24882	0.923142	0.725467	0.659659	0.247607	1.29521	1.17409	1.10316	0.283056	0.0957443
chr1_37951200_37951800	0.963846	0.303051	0.294345	0.00981858	-0.799422	-0.609494	0.214684	0.761929	0.570332	NA	NA	NA	NA	NA	NA	NA
chr1_37951800_37952400	0.456176	0.311202	0.230572	0.214372	-1.24368	-1.15731	0.283698	1.20588	0.944319	NA	NA	NA	NA	NA	NA	NA
chr1_37952400_37953000	0.81856	0.128305	0.00924952	-0.0555123	-2.27688	-3.0797	0.239727	1.45286	1.1016	NA	NA	NA	NA	NA	NA	NA
chr1_37953600_37954200	0.590887	0.0125673	0.050726	-0.114687	-3.40904	-1.97396	0.210903	1.27816	0.966933	NA	NA	NA	NA	NA	NA	NA
chr1_37954200_37954800	0.227502	0.0587838	0.10275	-0.283113	-2.60201	-1.71531	0.22945	1.32074	1.01691	NA	NA	NA	NA	NA	NA	NA
chr1_37954800_37955400	0.41153	0.38216	0.219457	0.2511	-1.56676	-1.66065	0.301204	1.76458	1.32207	NA	NA	NA	NA	NA	NA	NA
chr1_37955400_37956000	0.431262	0.0326622	0.823499	0.212407	-2.94344	-0.232914	0.265986	1.3096	1.0345	NA	NA	NA	NA	NA	NA	NA
chr1_3795600_3796200	0.234614	0.663625	0.185235	-0.312119	-0.437636	-1.06221	0.256947	0.995611	0.782062	NA	NA	NA	NA	NA	NA	NA
chr1_3796200_3796800	0.374149	0.116716	0.935802	-0.317012	-2.16731	0.0851206	0.351008	1.33891	1.04733	0.278803	0.706107	-2.25243	1.69988	-1.32505	0.200094	0.083145
chr1_37962600_37963200	0.138194	0.571174	0.421798	-0.437556	-0.893585	-0.940371	0.286712	1.55931	1.15345	NA	NA	NA	NA	NA	NA	NA
chr1_37967400_37968000	0.156455	0.771304	0.496208	0.467026	0.40754	-0.753395	0.320715	1.38855	1.09274	0.619183	0.523855	1.16093	1.76696	0.657023	0.518656	0.132977
chr1_37969800_37970400	0.157823	0.566002	0.307338	-0.435129	-0.950957	-1.27127	0.299833	1.63725	1.22264	NA	NA	NA	NA	NA	NA	NA
chr1_37989000_37989600	0.0844092	8.75122e-05	0.13099	0.40102	-4.79817	-1.27669	0.224139	1.04784	0.820616	NA	NA	NA	NA	NA	NA	NA
chr1_37989600_37990200	0.0152296	0.019787	0.759518	0.559358	-1.91168	-0.178463	0.216367	0.773405	0.577326	NA	NA	NA	NA	NA	NA	NA
chr1_37990200_37990800	0.113484	0.148872	0.0982925	0.436102	-1.53115	-1.38242	0.266919	1.0315	0.808359	NA	NA	NA	NA	NA	NA	NA
chr1_37990800_37991400	0.687387	0.415675	0.42119	-0.106597	-1.23698	-0.90852	0.262163	1.49719	1.11291	NA	NA	NA	NA	NA	NA	NA
chr1_37995000_37995600	0.994847	0.000125834	0.000454366	0.00109887	-4.59647	-3.15536	0.168624	1.03389	0.794674	NA	NA	NA	NA	NA	NA	NA
chr1_37995600_37996200	0.843969	0.168374	0.28995	0.0698391	-1.774	1.05154	0.351563	1.25457	0.974879	0.308297	0.39264	-2.82554	1.58882	-1.77839	0.0905465	0.0649241
chr1_37996200_37996800	0.492055	0.0199119	0.253305	-0.191057	-2.41781	0.871061	0.274438	0.979261	0.746823	0.183277	0.365616	-3.28888	1.23154	-2.67053	0.0146941	0.0402574
chr1_37996800_37997400	0.830166	0.168016	0.334901	-0.0641655	-2.12682	-1.16084	0.296375	1.50278	1.1831	NA	NA	NA	NA	NA	NA	NA
chr1_37997400_37998000	0.660739	0.00490805	0.275776	-0.100701	-2.6261	-0.730125	0.227008	0.859807	0.656845	NA	NA	NA	NA	NA	NA	NA
chr1_3799800_3800400	0.445403	0.000951887	0.0169966	-0.151831	-4.54546	-2.34902	0.196159	1.23101	0.925564	NA	NA	NA	NA	NA	NA	NA
chr1_37998000_37998600	0.238228	0.000502144	0.0032755	-0.245933	-4.48019	-2.88491	0.204069	1.13905	0.897268	NA	NA	NA	NA	NA	NA	NA
chr1_37998600_37999200	0.819382	0.000493594	0.0204926	-0.0427507	-4.47047	-2.1167	0.185473	1.13473	0.861702	NA	NA	NA	NA	NA	NA	NA
chr1_37999200_37999800	0.433887	8.46751e-07	3.55675e-10	0.293785	5.85714	6.68392	0.37002	0.93161	0.709831	0.0190064	0.00153727	-0.826782	1.17122	-0.705915	0.488383	0.127957
chr1_37999800_38000400	0.48818	2.51624e-07	6.27626e-11	0.241391	5.88775	6.76853	0.34363	0.872779	0.664046	0.0143817	0.00119492	-0.88078	1.09668	-0.803135	0.431339	0.118642
chr1_38000400_38001000	0.110572	0.00978749	0.219039	-0.38817	-3.10587	-1.10747	0.235572	1.12038	0.880853	NA	NA	NA	NA	NA	NA	NA
chr1_38001000_38001600	0.568824	0.0948193	0.00377865	0.125197	-2.18695	-3.08092	0.217134	1.26487	0.975384	NA	NA	NA	NA	NA	NA	NA
chr1_38003400_38004000	0.369569	0.00275021	0.0126511	-0.178365	-4.28519	-2.55435	0.195583	1.3049	0.958724	NA	NA	NA	NA	NA	NA	NA
chr1_38004000_38004600	0.41466	0.0297922	0.281356	-0.24862	-2.81847	-1.06186	0.30026	1.23105	0.966677	NA	NA	NA	NA	NA	NA	NA
chr1_38004600_38005200	0.203587	0.000114818	0.155661	-0.263511	-4.34654	-1.11187	0.202419	0.970325	0.762022	NA	NA	NA	NA	NA	NA	NA
chr1_38005800_38006400	0.34684	2.3042e-05	0.173125	-0.181488	-5.07463	-1.10502	0.189677	1.00143	0.790501	NA	NA	NA	NA	NA	NA	NA
chr1_38006400_38007000	0.687402	0.583366	0.129131	-0.119587	-0.68066	-1.50405	0.294124	1.22663	0.961893	NA	NA	NA	NA	NA	NA	NA
chr1_38007000_38007600	0.620947	0.351104	0.844204	0.187655	1.44024	-0.236884	0.375275	1.51881	1.19427	0.408259	0.679263	1.67712	1.93212	0.868023	0.395678	0.113045
chr1_38007600_38008200	0.792543	0.867261	0.0159336	0.0665055	-0.245161	-2.82361	0.250459	1.45342	1.10048	NA	NA	NA	NA	NA	NA	NA
chr1_38008200_38008800	0.50986	0.898327	0.0117339	0.160909	-0.180142	-2.85198	0.241031	1.3971	1.05781	NA	NA	NA	NA	NA	NA	NA
chr1_3801000_3801600	0.370789	0.189661	0.0186414	-0.208817	-1.61498	-2.35743	0.229568	1.20141	0.943793	NA	NA	NA	NA	NA	NA	NA
chr1_38012400_38013000	0.670399	0.90455	0.0229682	-0.144377	-0.134555	2.0094	0.335666	1.11196	0.835126	0.663983	0.109325	-2.14396	1.39065	-1.5417	0.138822	0.0734421
chr1_38013000_38013600	0.289538	0.148275	0.056047	0.327105	-1.68498	1.77664	0.302993	1.1334	0.891292	0.296819	0.170112	-3.46162	1.44187	-2.40078	0.0262057	0.046721
chr1_3801600_3802200	0.129298	0.178081	0.0903526	-0.389861	-1.83019	-1.8119	0.249442	1.3249	1.03296	NA	NA	NA	NA	NA	NA	NA
chr1_38017800_38018400	0.506746	0.428774	0.118495	-0.154528	-1.0819	-1.59666	0.229766	1.34743	0.991386	NA	NA	NA	NA	NA	NA	NA
chr1_38026800_38027400	0.0597289	0.00073289	0.00352251	-0.352638	-4.47499	-2.77984	0.179705	1.18033	0.872383	NA	NA	NA	NA	NA	NA	NA
chr1_38027400_38028000	0.765707	0.00180055	0.000942291	-0.0540837	-4.11351	-3.25119	0.179735	1.19279	0.879579	NA	NA	NA	NA	NA	NA	NA
chr1_38028000_38028600	0.261514	0.154525	0.206215	0.370492	-2.61082	-1.78836	0.323307	1.78423	1.38198	NA	NA	NA	NA	NA	NA	NA
chr1_38028600_38029200	0.289571	0.00352039	0.0423326	-0.237765	-3.19582	-1.67032	0.220254	1.00285	0.785171	NA	NA	NA	NA	NA	NA	NA
chr1_38029200_38029800	0.598782	0.916681	0.0079772	0.149095	-0.114957	-2.43583	0.280147	1.08898	0.852626	NA	NA	NA	NA	NA	NA	NA
chr1_38029800_38030400	0.970363	0.279885	0.00684142	-0.0094985	-1.28536	-2.66701	0.253384	1.16649	0.913412	NA	NA	NA	NA	NA	NA	NA
chr1_38030400_38031000	0.570498	0.0152638	0.0604807	-0.125382	-2.87185	-1.71669	0.218407	1.11128	0.877564	NA	NA	NA	NA	NA	NA	NA
chr1_38031000_38031600	0.685771	0.389761	0.0787311	0.10126	-0.833875	-1.36867	0.24768	0.95452	0.750083	NA	NA	NA	NA	NA	NA	NA
chr1_38031600_38032200	0.922309	0.274749	0.192042	-0.0266478	-1.44731	-1.37173	0.270788	1.2992	1.02613	NA	NA	NA	NA	NA	NA	NA
chr1_38032200_38032800	0.576423	0.572587	0.109527	-0.146008	-0.883929	-1.89714	0.25832	1.54817	1.1478	NA	NA	NA	NA	NA	NA	NA
chr1_38034600_38035200	0.507136	0.27737	0.556223	-0.215349	-1.51202	-0.636541	0.320495	1.36488	1.06873	NA	NA	NA	NA	NA	NA	NA
chr1_38035200_38035800	0.138349	0.0470118	0.625292	-0.526422	-2.98898	0.556497	0.345083	1.43855	1.12695	0.223407	0.591617	-3.54547	1.82741	-1.94016	0.0665914	0.0596594
chr1_38036400_38037000	0.0165848	0.0472487	0.685875	-0.656684	-3.31765	-0.480026	0.257671	1.59857	1.17455	NA	NA	NA	NA	NA	NA	NA
chr1_38038200_38038800	0.849367	0.224359	0.719033	0.0608079	-1.40061	-0.31034	0.317219	1.12726	0.853986	NA	NA	NA	NA	NA	NA	NA
chr1_38038800_38039400	0.688321	0.261297	0.692588	0.116207	-1.12416	0.291839	0.286703	0.980531	0.730594	0.36033	0.621962	-1.416	1.22279	-1.15801	0.260503	0.0923455
chr1_38040600_38041200	0.846397	0.0273418	0.00206661	-0.0378618	-3.03944	-3.26205	0.193646	1.30545	0.960746	NA	NA	NA	NA	NA	NA	NA
chr1_38041800_38042400	0.605024	0.616591	0.000135985	-0.122446	-0.458292	-3.11147	0.234082	0.905133	0.704385	NA	NA	NA	NA	NA	NA	NA
chr1_38042400_38043000	0.947445	0.312327	1.82831e-05	0.0134822	-1.05639	-4.16689	0.202712	1.02671	0.808786	NA	NA	NA	NA	NA	NA	NA
chr1_38043000_38043600	0.190151	0.0926008	0.0235489	-0.345057	-1.90787	-2.05666	0.256989	1.09564	0.85872	NA	NA	NA	NA	NA	NA	NA
chr1_38044200_38044800	0.403846	0.0791103	0.000841713	0.174358	-2.0957	-3.35423	0.205709	1.15006	0.897084	NA	NA	NA	NA	NA	NA	NA
chr1_38044800_38045400	0.808022	0.0798933	0.856301	-0.0883396	-3.18332	-0.252702	0.360148	1.75173	1.38268	NA	NA	NA	NA	NA	NA	NA
chr1_38045400_38046000	0.242592	0.000550743	0.000544693	-0.26556	-3.83934	-3.01217	0.222461	0.984779	0.771793	NA	NA	NA	NA	NA	NA	NA
chr1_38046000_38046600	0.51542	0.142028	0.00302159	-0.131309	-1.13312	-1.82556	0.199324	0.74999	0.562231	NA	NA	NA	NA	NA	NA	NA
chr1_38046600_38047200	0.951221	0.00527321	0.134051	0.0139	-2.79033	-1.11737	0.225198	0.922294	0.72415	NA	NA	NA	NA	NA	NA	NA
chr1_38047200_38047800	0.28452	0.00163257	0.183821	-0.269786	-3.9816	-1.21806	0.247257	1.14204	0.893829	NA	NA	NA	NA	NA	NA	NA
chr1_38047800_38048400	0.566776	0.0023789	0.0058968	-0.112113	-4.02089	-2.73217	0.193412	1.20364	0.916756	NA	NA	NA	NA	NA	NA	NA
chr1_38050200_38050800	0.788319	0.10814	0.192095	-0.069104	-2.25346	-1.4178	0.254923	1.35779	1.06072	NA	NA	NA	NA	NA	NA	NA
chr1_38050800_38051400	0.488125	0.749247	0.842358	-0.26331	0.431104	-0.202383	0.374783	1.33553	1.00822	0.61027	0.678705	0.633487	1.67336	0.378571	0.708995	0.165769
chr1_38051400_38052000	0.582732	0.213984	0.000706829	-0.132765	-1.18984	-2.77941	0.238854	0.935728	0.730473	NA	NA	NA	NA	NA	NA	NA
chr1_3805200_3805800	0.692692	0.099422	0.00230596	0.0872553	-2.12715	-3.25354	0.218514	1.24821	0.970413	NA	NA	NA	NA	NA	NA	NA
chr1_38052000_38052600	0.0200627	0.0440635	0.238933	0.557612	-2.84177	-1.20959	0.226146	1.34779	1.00523	NA	NA	NA	NA	NA	NA	NA
chr1_38052600_38053200	0.765061	0.398003	0.173294	0.084136	-1.41596	-1.69762	0.278814	1.64969	1.21493	NA	NA	NA	NA	NA	NA	NA
chr1_38053200_38053800	0.102987	0.0191605	0.0239995	-0.348969	-3.29353	-2.33216	0.207032	1.32492	0.977186	NA	NA	NA	NA	NA	NA	NA
chr1_38055000_38055600	0.844006	0.000125129	0.100609	0.0364934	-4.26999	-1.28677	0.183748	0.960008	0.757855	NA	NA	NA	NA	NA	NA	NA
chr1_38055600_38056200	0.841624	0.0278665	0.103715	0.0415996	-2.91549	-1.56756	0.206265	1.25684	0.932042	NA	NA	NA	NA	NA	NA	NA
chr1_3805800_3806400	0.770368	0.0103138	0.0051982	0.0632974	-2.7144	-2.34069	0.214758	0.986955	0.7722	NA	NA	NA	NA	NA	NA	NA
chr1_38058600_38059200	0.580111	0.598815	0.52108	-0.206581	-0.698958	0.669743	0.369071	1.31345	1.0306	0.540066	0.537492	-1.3687	1.66952	-0.819818	0.421983	0.117152
chr1_38059800_38060400	0.217942	0.311793	0.54918	-0.381253	-1.46813	-0.682182	0.302498	1.42528	1.1251	NA	NA	NA	NA	NA	NA	NA
chr1_38060400_38061000	0.883731	0.0398678	0.90675	0.042316	-2.79212	-0.120485	0.286731	1.29538	1.0193	NA	NA	NA	NA	NA	NA	NA
chr1_38061000_38061600	0.811497	0.635423	0.0456419	0.0625899	-0.637099	-2.19148	0.259971	1.32914	1.04764	NA	NA	NA	NA	NA	NA	NA
chr1_38061600_38062200	0.877774	0.501314	0.0332323	-0.040224	-0.912352	-2.36392	0.25917	1.33926	1.05548	NA	NA	NA	NA	NA	NA	NA
chr1_38062200_38062800	0.691502	0.0283293	0.0291763	0.089882	-2.96862	-2.28068	0.224175	1.28385	0.992051	NA	NA	NA	NA	NA	NA	NA
chr1_3806400_3807000	0.0624096	2.85954e-05	0.028937	-0.34468	-4.89375	-1.7714	0.177599	0.981016	0.769277	NA	NA	NA	NA	NA	NA	NA
chr1_38064000_38064600	0.778881	0.00828297	0.0194018	0.0676217	-3.21449	-2.20163	0.238527	1.13133	0.887622	NA	NA	NA	NA	NA	NA	NA
chr1_38064600_38065200	0.997743	0.597094	0.462056	0.000909194	0.626026	-0.68287	0.31853	1.17086	0.915733	0.539141	0.504138	1.3089	1.48643	0.880564	0.389013	0.111958
chr1_38065200_38065800	0.160154	0.215701	0.0252457	-0.350694	-1.96489	-2.70078	0.243057	1.55121	1.14245	NA	NA	NA	NA	NA	NA	NA
chr1_38067000_38067600	0.230016	0.136505	0.092833	0.319342	-2.51273	-2.10066	0.260251	1.63914	1.20726	NA	NA	NA	NA	NA	NA	NA
chr1_38068800_38069400	0.0200103	0.189854	0.0509958	-0.547549	-1.88189	-2.11271	0.221962	1.40061	1.03619	NA	NA	NA	NA	NA	NA	NA
chr1_38070000_38070600	0.524857	0.0724511	0.401885	0.174096	-2.52759	-0.910334	0.270364	1.35408	1.06949	NA	NA	NA	NA	NA	NA	NA
chr1_38071800_38072400	0.376158	0.564735	0.728786	-0.297135	0.778806	-0.366913	0.330406	1.33647	1.04764	0.522302	0.636936	1.14572	1.69815	0.674689	0.507599	0.131101
chr1_38073600_38074200	0.508097	0.0075228	3.83541e-05	0.122273	-3.2267	-4.20579	0.18239	1.12001	0.861649	NA	NA	NA	NA	NA	NA	NA
chr1_38075400_38076000	0.63433	0.0385745	0.00669667	-0.102097	-3.02664	-3.00037	0.212309	1.39424	1.02452	NA	NA	NA	NA	NA	NA	NA
chr1_3807600_3808200	0.0327748	0.294974	0.893298	0.754009	1.35069	-0.134607	0.33571	1.26559	0.994463	0.377773	0.694686	1.4853	1.60956	0.9228	0.367111	0.108526
chr1_38076000_38076600	0.179911	0.209676	0.0242661	0.310033	-1.66844	-2.37055	0.225414	1.29945	0.995324	NA	NA	NA	NA	NA	NA	NA
chr1_38079000_38079600	0.583051	0.105252	0.0291722	0.143664	-2.83427	-2.86831	0.258682	1.69305	1.24762	NA	NA	NA	NA	NA	NA	NA
chr1_3808200_3808800	0.226488	0.959199	0.0160652	0.265773	-0.0556164	-2.17341	0.214914	1.07746	0.848239	NA	NA	NA	NA	NA	NA	NA
chr1_38082600_38083200	0.294501	0.234369	0.342775	-0.277922	-1.67997	-1.03102	0.260151	1.38227	1.06835	NA	NA	NA	NA	NA	NA	NA
chr1_38083200_38083800	0.800296	0.060717	0.00303195	-0.0519315	-2.53433	-3.10931	0.20335	1.29681	0.957995	NA	NA	NA	NA	NA	NA	NA
chr1_38085000_38085600	0.0583119	0.036069	0.0205336	-0.398715	-2.85709	-2.34383	0.201978	1.29752	0.954509	NA	NA	NA	NA	NA	NA	NA
chr1_38085600_38086200	0.501323	0.0029469	0.0123178	0.123741	-3.77839	-2.31316	0.181645	1.16014	0.864531	NA	NA	NA	NA	NA	NA	NA
chr1_38086800_38087400	0.648651	0.00499228	0.131845	-0.112612	-3.35944	-1.33905	0.244496	1.10238	0.862686	NA	NA	NA	NA	NA	NA	NA
chr1_38087400_38088000	0.383622	0.00287483	0.197553	-0.192179	-3.15605	-0.998139	0.21712	0.966172	0.75622	NA	NA	NA	NA	NA	NA	NA
chr1_3808800_3809400	0.979112	0.0668316	0.0149841	0.00551003	-2.53815	-2.55324	0.20858	1.331	0.98497	NA	NA	NA	NA	NA	NA	NA
chr1_38088000_38088600	0.799759	0.000376364	0.312296	-0.0510792	-4.21677	-0.845342	0.199464	1.04353	0.821539	NA	NA	NA	NA	NA	NA	NA
chr1_38088600_38089200	0.570968	0.00783544	0.199433	-0.135486	-3.75955	-1.34104	0.236297	1.31258	1.02041	NA	NA	NA	NA	NA	NA	NA
chr1_38089800_38090400	0.228728	0.000130557	6.0225e-05	-0.206621	-5.18676	-4.06013	0.16791	1.17023	0.860923	NA	NA	NA	NA	NA	NA	NA
chr1_3809400_3810000	0.410447	0.0318197	0.0650898	-0.189721	-2.85154	-1.88809	0.227045	1.262	0.983364	NA	NA	NA	NA	NA	NA	NA
chr1_38097000_38097600	0.830586	0.651041	0.569134	-0.0696266	0.521369	0.496841	0.32241	1.14031	0.86239	0.56607	0.562933	0.0245273	1.42969	0.0171557	0.986482	0.216936
chr1_38097600_38098200	0.903417	0.545205	0.224045	0.0407855	0.760121	-1.19402	0.333079	1.24119	0.960323	0.512337	0.342598	1.95414	1.56932	1.24521	0.227447	0.087315
chr1_38098200_38098800	0.934634	0.201378	0.237881	-0.025006	-2.03668	-1.48207	0.302163	1.55664	1.22885	NA	NA	NA	NA	NA	NA	NA
chr1_38103000_38103600	0.718734	0.124182	0.478323	0.0995899	-2.10708	-0.754821	0.273744	1.32935	1.05037	NA	NA	NA	NA	NA	NA	NA
chr1_38104800_38105400	0.877597	0.607051	0.218126	-0.0477345	-0.745142	-1.42438	0.307111	1.43257	1.13061	NA	NA	NA	NA	NA	NA	NA
chr1_38105400_38106000	0.0048049	0.0863282	0.824808	-0.831625	-2.57458	0.245173	0.271523	1.44834	1.09722	0.258383	0.672789	-2.81976	1.81703	-1.55185	0.136379	0.0730887
chr1_38106600_38107200	0.347249	0.0196066	0.558167	-0.219696	-3.26146	-0.596231	0.229807	1.31734	1.00604	NA	NA	NA	NA	NA	NA	NA
chr1_38107200_38107800	0.281243	0.33991	0.045033	-0.282407	-1.52791	-2.43876	0.257032	1.57371	1.16232	NA	NA	NA	NA	NA	NA	NA
chr1_3811200_3811800	0.996584	0.0149835	0.0141778	-0.000963921	-3.22697	-2.54827	0.223173	1.24487	0.974158	NA	NA	NA	NA	NA	NA	NA
chr1_38112000_38112600	0.90253	0.589824	0.290677	-0.0453016	-0.709554	1.09102	0.366575	1.30108	1.01304	0.535441	0.393242	-1.80058	1.64895	-1.09195	0.287835	0.096435
chr1_38112600_38113200	0.698967	0.428748	0.255722	0.153806	-1.14132	1.29496	0.393656	1.42135	1.11606	0.45151	0.367474	-2.43628	1.80716	-1.34812	0.19269	0.0819842
chr1_38113800_38114400	0.941983	0.776023	0.00263699	-0.0182484	-0.381007	-3.43083	0.248501	1.32632	1.03952	NA	NA	NA	NA	NA	NA	NA
chr1_38114400_38115000	0.932343	0.676469	0.0530908	0.0273119	0.626282	-2.36665	0.318828	1.48517	1.17187	0.578155	0.16541	2.99293	1.89183	1.58203	0.129328	0.0720016
chr1_38115000_38115600	0.199355	0.054627	0.0518896	0.354994	-3.54681	-2.64794	0.270069	1.7683	1.30404	NA	NA	NA	NA	NA	NA	NA
chr1_38117400_38118000	0.404352	0.00495062	0.153553	-0.222366	-3.8724	-1.46477	0.262634	1.2693	0.998574	NA	NA	NA	NA	NA	NA	NA
chr1_38118000_38118600	0.0361847	0.00303804	0.00875479	-0.456762	-3.60157	-2.46907	0.207574	1.10993	0.876035	NA	NA	NA	NA	NA	NA	NA
chr1_38118600_38119200	0.0554172	0.00162244	0.113945	-0.423924	-3.91852	-1.44565	0.212088	1.12317	0.886	NA	NA	NA	NA	NA	NA	NA
chr1_38119200_38119800	0.973273	0.0501538	0.161483	-0.00864903	-3.3515	-1.735	0.255861	1.63735	1.20644	NA	NA	NA	NA	NA	NA	NA
chr1_38122800_38123400	0.928447	0.018721	0.0303765	-0.0186927	-3.08079	-2.1475	0.206296	1.23431	0.94161	NA	NA	NA	NA	NA	NA	NA
chr1_38123400_38124000	0.718652	0.00965383	0.0108966	-0.0892154	-3.37841	-2.60506	0.245153	1.21619	0.955192	NA	NA	NA	NA	NA	NA	NA
chr1_38124000_38124600	0.485191	0.000309729	0.0232171	-0.152423	-5.15146	-2.33642	0.215484	1.2524	0.972972	NA	NA	NA	NA	NA	NA	NA
chr1_38125800_38126400	0.834752	0.168583	0.000230728	-0.04537	-1.54214	-3.62768	0.21547	1.09116	0.859159	NA	NA	NA	NA	NA	NA	NA
chr1_38126400_38127000	0.145482	0.00442481	0.0121125	0.319387	-3.11798	-2.1189	0.213298	1.00716	0.789833	NA	NA	NA	NA	NA	NA	NA
chr1_38127600_38128200	0.499995	0.267135	0.00943797	-0.149221	-1.57884	-2.8659	0.218365	1.39444	1.02821	NA	NA	NA	NA	NA	NA	NA
chr1_38128200_38128800	0.130811	0.123253	0.217922	-0.484439	-2.44239	-1.52912	0.311231	1.53692	1.2132	NA	NA	NA	NA	NA	NA	NA
chr1_38128800_38129400	0.497806	0.0551943	0.378865	-0.200443	-2.51808	-0.881003	0.291816	1.25856	0.985306	NA	NA	NA	NA	NA	NA	NA
chr1_38131800_38132400	0.144004	0.00197443	0.880286	-0.354085	-3.76079	-0.131852	0.23557	1.1019	0.867522	NA	NA	NA	NA	NA	NA	NA
chr1_38133000_38133600	0.652806	0.143696	0.0402132	0.109742	-2.29746	-2.41444	0.241332	1.52726	1.12226	NA	NA	NA	NA	NA	NA	NA
chr1_38133600_38134200	0.55652	0.201169	0.0016403	0.145862	-1.98639	-3.99342	0.245083	1.51748	1.14602	NA	NA	NA	NA	NA	NA	NA
chr1_38136000_38136600	0.702266	0.00273956	0.00557536	0.0711265	-3.50237	-2.47626	0.18417	1.06602	0.824612	NA	NA	NA	NA	NA	NA	NA
chr1_38136600_38137200	0.500951	0.0307724	0.088277	0.153872	-3.13994	-1.83151	0.225678	1.38033	1.03703	NA	NA	NA	NA	NA	NA	NA
chr1_38137800_38138400	0.650813	0.0680953	0.0211109	0.0962553	-2.43908	-2.35636	0.210376	1.28533	0.964398	NA	NA	NA	NA	NA	NA	NA
chr1_38138400_38139000	0.411004	0.00204523	0.0040496	0.151609	-3.87574	-2.67658	0.181654	1.14014	0.854824	NA	NA	NA	NA	NA	NA	NA
chr1_38139000_38139600	0.397117	0.0365525	0.0616277	0.190515	-2.48963	-1.7431	0.221542	1.13381	0.895283	NA	NA	NA	NA	NA	NA	NA
chr1_38139600_38140200	0.667727	0.00172911	0.014244	-0.0985842	-3.50603	-2.06997	0.227235	1.01205	0.791918	NA	NA	NA	NA	NA	NA	NA
chr1_38140200_38140800	0.786289	0.000601261	0.0346507	-0.0608173	-3.60741	-1.62547	0.222168	0.93317	0.732041	NA	NA	NA	NA	NA	NA	NA
chr1_38140800_38141400	0.0403453	0.0236799	0.0884681	-0.410099	-2.82912	-1.5414	0.190755	1.18246	0.873321	NA	NA	NA	NA	NA	NA	NA
chr1_38141400_38142000	0.376823	0.427021	0.298722	-0.245258	-1.21237	-1.20796	0.273106	1.50414	1.14084	NA	NA	NA	NA	NA	NA	NA
chr1_38143800_38144400	0.58403	0.389606	0.0456153	0.149666	-1.43055	-2.5672	0.270195	1.63698	1.2271	NA	NA	NA	NA	NA	NA	NA
chr1_38145000_38145600	0.554397	0.383504	0.691699	-0.21189	-1.69892	-0.581106	0.354107	1.91892	1.45032	NA	NA	NA	NA	NA	NA	NA
chr1_3814800_3815400	0.452769	0.218141	0.0306854	-0.217364	1.31163	-1.80066	0.285471	1.04115	0.791128	0.336599	0.126243	3.1123	1.30763	2.38011	0.0273694	0.0472752
chr1_38148000_38148600	0.713869	0.173018	0.10232	0.0962353	-2.1863	-1.97786	0.259812	1.56362	1.17101	NA	NA	NA	NA	NA	NA	NA
chr1_3815400_3816000	0.759614	0.0172461	0.0095998	-0.0797605	2.3127	-1.89371	0.258131	0.913526	0.681139	0.175798	0.0704067	4.20641	1.13951	3.69142	0.00144581	0.0228997
chr1_38154000_38154600	0.805553	0.151058	0.705868	-0.0903114	-2.56765	0.524032	0.363412	1.73943	1.37438	0.298425	0.627187	-3.09169	2.21687	-1.39462	0.178431	0.0797996
chr1_3816000_3816600	0.737638	0.00473013	0.016032	0.0729254	-3.29743	-2.17164	0.215546	1.0744	0.847255	NA	NA	NA	NA	NA	NA	NA
chr1_38160000_38160600	0.202841	0.302591	0.481239	-0.512074	-1.74651	0.940014	0.392688	1.66298	1.31686	0.381772	0.515444	-2.68652	2.12123	-1.26649	0.219889	0.0862045
chr1_3817200_3817800	0.54672	0.000154562	0.000418773	-0.124341	-4.48752	-3.2225	0.203808	1.02685	0.805409	NA	NA	NA	NA	NA	NA	NA
chr1_38175000_38175600	0.840499	0.0694869	0.196068	0.0503781	-2.35075	-1.30275	0.248005	1.24539	0.983637	NA	NA	NA	NA	NA	NA	NA
chr1_38175600_38176200	0.504576	0.618227	0.0665966	-0.210527	-0.968591	-2.71425	0.311424	1.92194	1.42205	NA	NA	NA	NA	NA	NA	NA
chr1_3817800_3818400	0.941465	0.07504	0.140978	0.0206225	-1.93096	-1.19268	0.27834	1.04433	0.787247	NA	NA	NA	NA	NA	NA	NA
chr1_38179800_38180400	0.54185	0.133179	0.145688	-0.167977	-2.29248	-1.72529	0.271998	1.48225	1.15282	NA	NA	NA	NA	NA	NA	NA
chr1_38180400_38181000	0.319292	0.20605	0.195312	0.312784	-2.27571	-1.78738	0.308485	1.75793	1.3472	NA	NA	NA	NA	NA	NA	NA
chr1_38181000_38181600	0.297158	0.126772	0.368805	0.312641	-2.76931	-1.19022	0.294297	1.75968	1.303	NA	NA	NA	NA	NA	NA	NA
chr1_38182800_38183400	0.666838	0.209925	3.57796e-05	0.17226	-1.66488	4.85031	0.395927	1.29741	0.988548	0.331996	0.00684187	-6.51519	1.6311	-3.99435	0.000712886	0.0192896
chr1_38183400_38184000	0.575921	0.55314	0.000483442	-0.293195	-0.972055	4.98569	0.518039	1.61931	1.26301	0.51629	0.016555	-5.95775	2.05362	-2.90109	0.00883252	0.0354433
chr1_38184000_38184600	0.591083	0.52832	0.105855	-0.143381	-1.01299	-1.96132	0.263808	1.58645	1.17372	NA	NA	NA	NA	NA	NA	NA
chr1_38184600_38185200	0.464675	0.288665	0.0686162	-0.216696	-2.03032	-2.61147	0.292315	1.87719	1.37893	NA	NA	NA	NA	NA	NA	NA
chr1_38185200_38185800	0.628904	0.455221	0.46087	-0.247336	1.35588	1.0539	0.506178	1.79053	1.40952	0.465358	0.503426	0.301978	2.27876	0.132519	0.895898	0.200096
chr1_38193000_38193600	0.796387	0.293109	0.377994	0.0990065	1.5786	-1.03629	0.38007	1.47332	1.15683	0.376955	0.453206	2.61489	1.87321	1.39594	0.178038	0.0797168
chr1_38193600_38194200	0.259908	0.286463	0.256525	0.437219	1.62192	-1.35684	0.380223	1.49262	1.17141	0.373725	0.368188	2.97876	1.8974	1.56992	0.13212	0.0724574
chr1_38194200_38194800	0.952873	0.0862309	0.338977	-0.0176607	-3.14352	-1.29622	0.296166	1.76782	1.33246	NA	NA	NA	NA	NA	NA	NA
chr1_38194800_38195400	0.100515	0.0852476	0.548587	0.431212	-2.39659	-0.632034	0.253892	1.34332	1.04084	NA	NA	NA	NA	NA	NA	NA
chr1_38195400_38196000	0.139089	0.0330251	0.0450107	0.33971	-2.98891	-2.11916	0.223123	1.33283	1.00989	NA	NA	NA	NA	NA	NA	NA
chr1_3819600_3820200	0.713053	0.222367	0.0343069	0.0975368	-1.92336	-2.6228	0.262541	1.54117	1.17876	NA	NA	NA	NA	NA	NA	NA
chr1_38196000_38196600	0.819134	0.186593	0.0345185	0.0503766	-1.26184	-1.62162	0.218252	0.932007	0.72973	NA	NA	NA	NA	NA	NA	NA
chr1_38196600_38197200	0.798687	0.709298	0.238793	0.0673282	-0.393476	-0.987089	0.261485	1.04477	0.82007	NA	NA	NA	NA	NA	NA	NA
chr1_3820200_3820800	0.827858	0.0211709	0.00383496	0.0461672	-3.30998	-3.19945	0.210337	1.35539	1.0148	NA	NA	NA	NA	NA	NA	NA
chr1_38203200_38203800	0.771197	0.206294	0.211394	-0.0830406	-2.23258	-1.62225	0.282797	1.72557	1.26838	NA	NA	NA	NA	NA	NA	NA
chr1_38205600_38206200	0.203874	0.15472	0.0517861	0.294592	-2.02399	-2.08563	0.226442	1.38387	1.02663	NA	NA	NA	NA	NA	NA	NA
chr1_38206800_38207400	0.393298	0.0326102	0.117317	-0.209152	-2.54761	-1.43876	0.241231	1.13312	0.890356	NA	NA	NA	NA	NA	NA	NA
chr1_38207400_38208000	0.824846	0.0573961	0.0452583	-0.0643902	-2.29437	-1.90243	0.288228	1.15774	0.90773	NA	NA	NA	NA	NA	NA	NA
chr1_3820800_3821400	0.980972	0.0311125	0.000169305	-0.00538245	-2.48754	-3.72663	0.223668	1.09594	0.859342	NA	NA	NA	NA	NA	NA	NA
chr1_38208000_38208600	0.0972678	0.00357266	0.001063	-0.353064	-3.87808	-3.45752	0.205789	1.21918	0.947127	NA	NA	NA	NA	NA	NA	NA
chr1_38208600_38209200	0.103246	0.316084	0.0654232	-0.461654	-1.6672	-2.37299	0.2741	1.63323	1.23754	NA	NA	NA	NA	NA	NA	NA
chr1_38209200_38209800	0.836333	0.272787	0.104302	0.0542637	-1.50245	-1.77222	0.260234	1.34308	1.0556	NA	NA	NA	NA	NA	NA	NA
chr1_38212200_38212800	0.846231	0.0057791	0.000585496	-0.0414659	-3.50498	-3.58059	0.211848	1.17285	0.923849	NA	NA	NA	NA	NA	NA	NA
chr1_38212800_38213400	0.73028	0.0207377	0.00013797	-0.0663815	-2.95893	-4.03165	0.190632	1.20714	0.9138	NA	NA	NA	NA	NA	NA	NA
chr1_38213400_38214000	0.802291	0.114049	0.0693539	0.0838101	-1.88344	1.62743	0.331565	1.15466	0.861751	0.277008	0.188957	-3.51087	1.44078	-2.43678	0.0242879	0.0458708
chr1_3821400_3822000	0.859894	0.00737305	0.0422384	-0.0410923	-3.00659	-1.7332	0.230671	1.04062	0.814327	NA	NA	NA	NA	NA	NA	NA
chr1_38214000_38214600	0.876943	0.00144585	0.911251	-0.0386659	-3.72242	0.0928265	0.247434	1.05359	0.825324	0.0914743	0.699696	-3.81525	1.33836	-2.85068	0.00988208	0.0364882
chr1_38217000_38217600	0.0347683	0.558662	0.0193107	0.561823	-0.909306	-2.81899	0.253198	1.53624	1.13558	NA	NA	NA	NA	NA	NA	NA
chr1_38217600_38218200	0.818428	0.830067	0.0236666	0.0649231	-0.287808	-2.50465	0.280161	1.32857	1.04674	NA	NA	NA	NA	NA	NA	NA
chr1_38218200_38218800	0.688788	0.208592	0.0330314	0.104871	-1.77846	-2.42821	0.259148	1.38175	1.08284	NA	NA	NA	NA	NA	NA	NA
chr1_38219400_38220000	0.0632207	0.143166	0.0486719	-0.486692	-2.23003	-2.31537	0.251596	1.48039	1.12329	NA	NA	NA	NA	NA	NA	NA
chr1_3822000_3822600	0.314738	0.0366422	0.168973	0.265418	-2.75857	-1.39957	0.259274	1.25694	0.991221	NA	NA	NA	NA	NA	NA	NA
chr1_38224800_38225400	0.260966	0.681961	0.450513	0.332115	-0.586476	-0.848069	0.289477	1.4163	1.1082	NA	NA	NA	NA	NA	NA	NA
chr1_3822600_3823200	0.803481	0.00375749	0.0878187	0.0543368	-3.80362	-1.65762	0.216295	1.20333	0.937146	NA	NA	NA	NA	NA	NA	NA
chr1_38229600_38230200	0.274369	0.0694921	0.0939004	0.274593	-2.74592	-1.91157	0.246295	1.45478	1.10236	NA	NA	NA	NA	NA	NA	NA
chr1_38236800_38237400	0.484308	0.0703883	0.203832	-0.197813	-3.32815	-1.69111	0.279083	1.76924	1.29977	NA	NA	NA	NA	NA	NA	NA
chr1_38237400_38238000	0.0593667	0.0455166	0.723106	-0.534146	-3.32702	-0.426714	0.271789	1.5895	1.19229	NA	NA	NA	NA	NA	NA	NA
chr1_38238000_38238600	0.0892479	0.0162149	0.30884	-0.41371	-3.6759	-1.11552	0.235002	1.43687	1.07624	NA	NA	NA	NA	NA	NA	NA
chr1_38238600_38239200	0.291654	0.246034	0.194523	-0.27647	-1.56251	-1.37808	0.257238	1.31874	1.03681	NA	NA	NA	NA	NA	NA	NA
chr1_38239200_38239800	0.523383	0.184404	0.104076	-0.178747	-1.99017	-1.92858	0.276595	1.46243	1.14796	NA	NA	NA	NA	NA	NA	NA
chr1_38239800_38240400	0.706056	0.0586666	0.431417	-0.107027	-3.22731	-0.985323	0.280888	1.63732	1.23429	NA	NA	NA	NA	NA	NA	NA
chr1_38240400_38241000	0.647392	0.0957582	0.308705	-0.113509	-2.48617	-1.11576	0.245497	1.44222	1.07618	NA	NA	NA	NA	NA	NA	NA
chr1_38242800_38243400	0.499937	0.00646449	0.254034	-0.147453	-3.44497	-1.06163	0.215748	1.17059	0.911646	NA	NA	NA	NA	NA	NA	NA
chr1_38243400_38244000	0.292137	0.00682709	0.189119	0.242678	-3.68227	-1.31358	0.226028	1.26075	0.975962	NA	NA	NA	NA	NA	NA	NA
chr1_38244000_38244600	0.297151	0.000356798	0.000122142	-0.184106	-4.53423	-3.74806	0.173301	1.11661	0.840983	NA	NA	NA	NA	NA	NA	NA
chr1_38247600_38248200	0.344462	0.00774689	0.0942468	-0.217535	-4.09032	-1.8369	0.226214	1.42574	1.06047	NA	NA	NA	NA	NA	NA	NA
chr1_3825000_3825600	0.747695	0.0563442	0.764192	0.0804016	-1.91205	-0.228609	0.247491	0.960459	0.754694	NA	NA	NA	NA	NA	NA	NA
chr1_38250000_38250600	0.444704	0.023626	0.922441	0.221273	-3.19041	-0.103145	0.285432	1.33291	1.04993	NA	NA	NA	NA	NA	NA	NA
chr1_38250600_38251200	0.792896	0.109923	0.149544	0.0767364	-2.25185	-1.58968	0.289494	1.36399	1.07277	NA	NA	NA	NA	NA	NA	NA
chr1_38252400_38253000	0.858826	0.170205	0.00370938	0.0382104	-1.98453	-3.30137	0.212855	1.40971	1.04275	NA	NA	NA	NA	NA	NA	NA
chr1_38253000_38253600	0.0907478	0.359033	0.00981848	0.407218	-1.40683	-3.09267	0.232454	1.50862	1.11615	NA	NA	NA	NA	NA	NA	NA
chr1_38254800_38255400	0.156114	0.210392	0.124659	-0.403924	-2.12316	-1.96511	0.277145	1.65628	1.24142	NA	NA	NA	NA	NA	NA	NA
chr1_38255400_38256000	0.792882	0.132793	0.015041	0.0604518	-2.3141	-2.85774	0.228044	1.49467	1.10313	NA	NA	NA	NA	NA	NA	NA
chr1_3825600_3826200	0.362773	0.0608947	0.108712	0.205359	-1.62626	-1.0667	0.221965	0.832759	0.643817	NA	NA	NA	NA	NA	NA	NA
chr1_38257200_38257800	0.792518	0.00759241	0.0249197	0.0515522	-3.62525	-2.19292	0.194122	1.26	0.925346	NA	NA	NA	NA	NA	NA	NA
chr1_38257800_38258400	0.377662	0.115242	0.127617	-0.220596	-2.08661	-1.58469	0.246082	1.28362	1.00928	NA	NA	NA	NA	NA	NA	NA
chr1_38258400_38259000	0.769691	0.0760631	0.564314	-0.0797309	-2.76616	-0.668873	0.269696	1.50159	1.14657	NA	NA	NA	NA	NA	NA	NA
chr1_38260200_38260800	0.00579892	0.106732	0.178765	0.745314	-2.38878	-1.49126	0.249516	1.4333	1.0813	NA	NA	NA	NA	NA	NA	NA
chr1_38260800_38261400	0.0760083	0.0551694	0.147751	0.43881	-2.59074	-1.49693	0.238158	1.29474	1.00556	NA	NA	NA	NA	NA	NA	NA
chr1_38261400_38262000	0.540959	0.0218399	0.179037	0.142732	-2.65189	-1.18609	0.230609	1.09204	0.860577	NA	NA	NA	NA	NA	NA	NA
chr1_3826200_3826800	0.313927	0.0479271	0.0022802	0.219568	-2.38107	-3.04237	0.214119	1.15105	0.906247	NA	NA	NA	NA	NA	NA	NA
chr1_38262600_38263200	0.016915	0.0273785	0.235832	-0.635905	-3.7478	-1.43496	0.250355	1.61011	1.18446	NA	NA	NA	NA	NA	NA	NA
chr1_38263200_38263800	0.0991823	0.00537287	0.536717	-0.352967	-3.27658	-0.53003	0.206967	1.08572	0.847393	NA	NA	NA	NA	NA	NA	NA
chr1_38263800_38264400	0.992165	0.00814409	0.512579	0.00232934	-3.23617	-0.594872	0.235091	1.13617	0.896875	NA	NA	NA	NA	NA	NA	NA
chr1_38264400_38265000	0.676086	0.0155442	0.0176559	0.0865942	-3.29335	-2.40792	0.205091	1.27825	0.954977	NA	NA	NA	NA	NA	NA	NA
chr1_38265000_38265600	0.745699	0.166934	0.527435	-0.104975	-2.43118	-0.85681	0.320501	1.71332	1.33897	NA	NA	NA	NA	NA	NA	NA
chr1_38265600_38266200	0.318443	0.692925	0.67753	0.339478	-0.491966	0.40729	0.334214	1.23303	0.969228	0.586001	0.615694	-0.899256	1.56836	-0.573373	0.572783	0.142024
chr1_38269200_38269800	0.00319252	0.163957	0.0246572	0.654705	-1.5873	-2.03816	0.202988	1.11049	0.858333	NA	NA	NA	NA	NA	NA	NA
chr1_38270400_38271000	0.438015	0.00088014	0.0107254	0.145283	-4.12814	-2.31998	0.184655	1.10907	0.848598	NA	NA	NA	NA	NA	NA	NA
chr1_38271000_38271600	0.785621	0.533964	0.546341	0.0842436	-0.677665	0.493654	0.30676	1.07609	0.80838	0.506601	0.551289	-1.17132	1.3459	-0.870285	0.39447	0.112838
chr1_38271600_38272200	0.401353	0.0144239	0.614046	0.183292	-2.15353	-0.329956	0.215091	0.82558	0.646971	NA	NA	NA	NA	NA	NA	NA
chr1_3827400_3828000	0.866211	0.112744	0.00572474	-0.0418998	-2.64148	-3.55293	0.246431	1.61326	1.18738	NA	NA	NA	NA	NA	NA	NA
chr1_38275200_38275800	0.0186114	0.000938339	0.336058	0.503873	-3.86936	-0.806987	0.201668	1.04637	0.824467	NA	NA	NA	NA	NA	NA	NA
chr1_3828000_3828600	0.918948	0.0289206	0.000250359	0.0192761	-2.8637	-3.83632	0.187729	1.2435	0.91512	NA	NA	NA	NA	NA	NA	NA
chr1_38283000_38283600	0.204611	0.0836183	0.154821	0.292043	-2.46232	-1.48736	0.22486	1.37255	1.01722	NA	NA	NA	NA	NA	NA	NA
chr1_38283600_38284200	0.685865	0.00772247	0.161361	-0.0862416	-3.67923	-1.38246	0.211012	1.28187	0.961018	NA	NA	NA	NA	NA	NA	NA
chr1_38284200_38284800	0.675094	0.0137057	0.000310882	0.0830485	-3.15689	-3.78305	0.196055	1.2002	0.920024	NA	NA	NA	NA	NA	NA	NA
chr1_38287800_38288400	0.572306	0.00685885	0.0167329	0.132016	-3.54162	-2.43743	0.231052	1.21339	0.957849	NA	NA	NA	NA	NA	NA	NA
chr1_38288400_38289000	0.254082	0.00948836	0.00971605	0.262567	-3.38982	-2.65754	0.225495	1.21714	0.957605	NA	NA	NA	NA	NA	NA	NA
chr1_38291400_38292000	0.0903146	0.376837	0.107079	-0.462821	-1.44814	-1.98032	0.263821	1.61262	1.18945	NA	NA	NA	NA	NA	NA	NA
chr1_38292000_38292600	0.473078	0.147721	0.211928	-0.229735	-1.75444	-1.1539	0.315874	1.17844	0.903277	NA	NA	NA	NA	NA	NA	NA
chr1_38292600_38293200	0.291725	0.170629	0.000889019	-0.242305	-1.6691	-3.48377	0.225485	1.18686	0.936914	NA	NA	NA	NA	NA	NA	NA
chr1_38295600_38296200	0.228046	0.489455	0.205638	0.288953	-0.944136	-1.30218	0.234464	1.348	1.00496	NA	NA	NA	NA	NA	NA	NA
chr1_38297400_38298000	0.691265	0.000351327	0.00571755	0.0822452	-4.80572	-2.75955	0.204961	1.18179	0.922077	NA	NA	NA	NA	NA	NA	NA
chr1_3829800_3830400	0.363765	0.572507	0.299962	0.422049	-1.58699	-2.16437	0.457136	2.77899	2.04946	NA	NA	NA	NA	NA	NA	NA
chr1_38298000_38298600	0.957653	0.0296511	0.00894318	-0.0137873	-2.61524	-2.50983	0.257338	1.14121	0.893294	NA	NA	NA	NA	NA	NA	NA
chr1_3830400_3831000	0.916038	0.0813214	0.040791	0.025012	-2.5301	-2.27379	0.235116	1.39922	1.06017	NA	NA	NA	NA	NA	NA	NA
chr1_3831000_3831600	0.721224	0.289367	0.311182	-0.0952296	-1.54743	-1.13715	0.264206	1.43284	1.10255	NA	NA	NA	NA	NA	NA	NA
chr1_38310000_38310600	0.864398	0.132969	0.0106334	-0.0991845	2.56772	3.55346	0.575469	1.65927	1.29806	0.288231	0.0741743	-0.985744	2.10669	-0.467911	0.644907	0.154427
chr1_38324400_38325000	0.678841	0.894416	0.305239	-0.129119	-0.183117	-1.12177	0.308598	1.36727	1.0741	NA	NA	NA	NA	NA	NA	NA
chr1_38325000_38325600	0.478581	0.825786	0.70446	-0.25988	0.342908	-0.464984	0.361848	1.54338	1.2134	0.639304	0.626675	0.807892	1.96326	0.411506	0.685078	0.161505
chr1_38325600_38326200	0.0733916	0.923196	0.791333	-0.563259	-0.131473	-0.28479	0.302799	1.35148	1.06614	NA	NA	NA	NA	NA	NA	NA
chr1_38326200_38326800	0.074373	0.836747	0.871978	-0.605567	0.29018	0.179172	0.326718	1.39521	1.10172	0.643054	0.68827	0.111008	1.77775	0.0624432	0.95083	0.210303
chr1_38331000_38331600	0.40821	0.0132084	0.000547912	-0.152416	-2.7898	-3.19105	0.181522	1.05434	0.818091	NA	NA	NA	NA	NA	NA	NA
chr1_38331600_38332200	0.323931	0.110777	0.212882	-0.24236	-2.07928	-1.25938	0.241373	1.26262	0.987967	NA	NA	NA	NA	NA	NA	NA
chr1_38332200_38332800	0.332347	0.0218855	0.598903	-0.249129	-3.376	-0.570616	0.252546	1.39075	1.07253	NA	NA	NA	NA	NA	NA	NA
chr1_38333400_38334000	0.92266	0.00181451	0.00408575	-0.0169216	-3.94259	-2.63753	0.172735	1.14422	0.843307	NA	NA	NA	NA	NA	NA	NA
chr1_38334600_38335200	0.683192	0.0505459	0.244243	-0.160988	2.59525	1.15139	0.390378	1.27021	0.967989	0.227268	0.358615	1.44387	1.59701	0.904107	0.3767	0.11007
chr1_38339400_38340000	0.326899	0.0677148	0.333445	-0.348255	-3.03719	1.24143	0.349009	1.59816	1.26136	0.243467	0.423609	-4.27862	2.03597	-2.10152	0.0484704	0.0549499
chr1_38342400_38343000	0.548048	0.345848	0.0479547	0.120712	-1.12196	-1.78805	0.198521	1.17013	0.864491	NA	NA	NA	NA	NA	NA	NA
chr1_38343000_38343600	0.354461	0.252772	0.360289	0.257766	-1.71273	-1.05276	0.273761	1.46676	1.13194	NA	NA	NA	NA	NA	NA	NA
chr1_38350200_38350800	0.139022	0.0526427	0.274421	-0.362524	-2.78789	-1.1733	0.238066	1.37766	1.05251	NA	NA	NA	NA	NA	NA	NA
chr1_38350800_38351400	0.220865	0.867733	0.122151	0.341523	-0.23849	-1.75877	0.272746	1.41897	1.10334	NA	NA	NA	NA	NA	NA	NA
chr1_38351400_38352000	0.0354863	0.25875	0.150289	0.580337	1.36588	-1.37805	0.262658	1.18487	0.931722	0.358865	0.277994	2.74393	1.50732	1.8204	0.0836967	0.0635474
chr1_38352600_38353200	0.0288115	0.119863	0.586934	0.712885	-2.70553	-0.713711	0.309325	1.68641	1.29855	NA	NA	NA	NA	NA	NA	NA
chr1_38354400_38355000	0.647494	0.370646	0.0704012	-0.117467	-1.40837	-2.1566	0.254136	1.54785	1.1465	NA	NA	NA	NA	NA	NA	NA
chr1_38355000_38355600	0.187213	0.054382	0.372554	-0.372763	-2.8042	-0.998758	0.275726	1.39656	1.10212	NA	NA	NA	NA	NA	NA	NA
chr1_38355600_38356200	0.745428	0.00297471	0.0921137	-0.074891	-3.80481	-1.61001	0.228398	1.16958	0.923132	NA	NA	NA	NA	NA	NA	NA
chr1_3835800_3836400	0.118077	0.702084	0.867678	0.572857	0.604197	0.206681	0.355272	1.56346	1.22919	0.590236	0.686839	0.397516	1.98879	0.199878	0.843595	0.190328
chr1_38364600_38365200	0.0203631	0.341941	0.352572	-0.658013	-1.42916	-1.03162	0.267572	1.47831	1.09127	NA	NA	NA	NA	NA	NA	NA
chr1_38371800_38372400	0.274459	0.0413518	0.0551176	-0.226433	-2.50903	-1.80515	0.203136	1.17335	0.901927	NA	NA	NA	NA	NA	NA	NA
chr1_38372400_38373000	0.897717	0.0206492	0.0242657	0.0287948	-3.07867	-2.32567	0.221981	1.25503	0.976478	NA	NA	NA	NA	NA	NA	NA
chr1_3837600_3838200	0.801408	0.0087134	0.119041	-0.054701	-3.48528	-1.52935	0.215421	1.23573	0.951065	NA	NA	NA	NA	NA	NA	NA
chr1_3838200_3838800	0.929113	0.0108399	0.113589	0.0215027	-3.72605	-1.72416	0.239545	1.36513	1.0556	NA	NA	NA	NA	NA	NA	NA
chr1_3838800_3839400	0.385246	0.00157516	0.0365547	-0.163351	-4.00517	-1.8824	0.18519	1.14428	0.857283	NA	NA	NA	NA	NA	NA	NA
chr1_38418600_38419200	0.127423	0.833086	0.323458	0.514345	-0.370836	-1.33877	0.327411	1.74331	1.33199	NA	NA	NA	NA	NA	NA	NA
chr1_38420400_38421000	0.437333	0.919213	0.374497	0.2931	-0.141075	0.982117	0.37197	1.37845	1.08824	0.66817	0.451012	-1.12319	1.75624	-0.639542	0.529729	0.134783
chr1_38421000_38421600	0.326514	0.870983	0.549566	0.38991	0.235932	0.692185	0.390437	1.43944	1.14271	0.654009	0.552898	-0.456253	1.83788	-0.24825	0.806472	0.183463
chr1_38427000_38427600	0.161002	0.290262	0.0453242	-0.355343	-1.68528	-2.42165	0.246797	1.56344	1.15585	NA	NA	NA	NA	NA	NA	NA
chr1_38433000_38433600	0.865556	0.285747	0.00282699	-0.0409094	-1.11922	-2.63636	0.239422	1.02843	0.805452	NA	NA	NA	NA	NA	NA	NA
chr1_38433600_38434200	0.599251	0.242602	0.937434	-0.170867	-1.37519	-0.0694809	0.321471	1.15202	0.877248	NA	NA	NA	NA	NA	NA	NA
chr1_38434200_38434800	0.903887	0.00578493	0.220683	0.0293415	-3.91354	-1.2819	0.240798	1.30974	1.02333	NA	NA	NA	NA	NA	NA	NA
chr1_3843600_3844200	0.729697	0.163017	0.323787	0.0837106	-1.73955	-0.957105	0.239857	1.2142	0.952918	NA	NA	NA	NA	NA	NA	NA
chr1_38444400_38445000	0.297827	0.806837	0.00262281	-0.265776	0.310919	-3.28474	0.250535	1.25963	0.994621	0.632523	0.0366367	3.59566	1.60497	2.24032	0.0365842	0.0510032
chr1_38445000_38445600	0.97573	0.191344	0.00672531	0.00898168	1.41305	-2.37516	0.292609	1.05532	0.811516	0.321042	0.0587385	3.78821	1.33126	2.84558	0.00999475	0.0366326
chr1_38445600_38446200	0.745902	0.218522	0.442318	0.101555	-1.38439	-0.645865	0.310317	1.09984	0.828738	NA	NA	NA	NA	NA	NA	NA
chr1_38446200_38446800	0.686457	0.00320689	0.0161031	0.0798333	-4.03054	-2.37201	0.195724	1.25034	0.926115	NA	NA	NA	NA	NA	NA	NA
chr1_38450400_38451000	0.233948	0.15927	0.129688	-0.30687	-2.00737	-1.67605	0.252258	1.38821	1.07352	NA	NA	NA	NA	NA	NA	NA
chr1_38452800_38453400	0.491406	0.000530128	0.315147	0.178306	-4.54646	-0.930491	0.255735	1.16189	0.909733	NA	NA	NA	NA	NA	NA	NA
chr1_38453400_38454000	0.599443	0.00293316	0.23011	0.135428	-3.83168	-1.13151	0.254929	1.17584	0.922326	NA	NA	NA	NA	NA	NA	NA
chr1_38454600_38455200	0.0226615	0.0687235	0.0147142	0.559204	-2.69188	-2.78091	0.231837	1.42197	1.06959	NA	NA	NA	NA	NA	NA	NA
chr1_38455800_38456400	0.597499	0.0010177	0.000962262	0.112129	-3.97163	-3.14396	0.209947	1.08305	0.852405	NA	NA	NA	NA	NA	NA	NA
chr1_38456400_38457000	0.825589	0.0380343	0.000800607	0.0483701	-2.41145	-3.27884	0.217457	1.1075	0.872507	NA	NA	NA	NA	NA	NA	NA
chr1_38457000_38457600	0.749726	0.279	0.0133922	-0.0743488	-1.64818	-2.9077	0.230785	1.49296	1.10134	NA	NA	NA	NA	NA	NA	NA
chr1_38473800_38474400	0.817246	0.0169309	0.0915949	0.0528158	-3.26042	-1.73321	0.226413	1.28383	0.992105	NA	NA	NA	NA	NA	NA	NA
chr1_38476200_38476800	0.251213	0.185308	0.13517	-0.320781	-2.31485	-1.94099	0.273789	1.70462	1.26168	NA	NA	NA	NA	NA	NA	NA
chr1_38476800_38477400	0.219673	0.0580622	0.00591911	-0.284505	-2.02597	-2.39001	0.226609	1.02521	0.802358	NA	NA	NA	NA	NA	NA	NA
chr1_38480400_38481000	0.235755	0.6578	0.0654924	-0.337881	-0.742118	-2.38534	0.278851	1.65755	1.24432	NA	NA	NA	NA	NA	NA	NA
chr1_38484600_38485200	0.963127	0.22048	0.762022	-0.0151918	-2.49151	-0.449992	0.325687	1.98806	1.47155	NA	NA	NA	NA	NA	NA	NA
chr1_38487600_38488200	0.109473	0.0349083	0.524315	0.420973	-3.02113	-0.685134	0.254653	1.36268	1.06258	NA	NA	NA	NA	NA	NA	NA
chr1_38488800_38489400	0.727007	0.0504039	0.250008	0.0879503	-3.05849	-1.30709	0.249414	1.49595	1.11271	NA	NA	NA	NA	NA	NA	NA
chr1_38489400_38490000	0.513568	0.0068092	0.172938	-0.136137	-3.54201	-1.28251	0.205736	1.21229	0.917063	NA	NA	NA	NA	NA	NA	NA
chr1_38494800_38495400	0.0899952	0.309637	0.0222242	0.400773	-1.4448	-2.50087	0.228213	1.39628	1.03313	NA	NA	NA	NA	NA	NA	NA
chr1_38498400_38499000	0.473452	0.175963	0.810485	0.229673	-2.00824	0.276905	0.316059	1.44645	1.14388	0.312713	0.668109	-2.28514	1.84409	-1.23917	0.229629	0.0876412
chr1_38499000_38499600	0.735312	0.237667	0.374022	-0.102033	-2.02403	-1.13661	0.298822	1.67743	1.25816	NA	NA	NA	NA	NA	NA	NA
chr1_38501400_38502000	0.609462	0.435414	0.845002	0.196654	1.14194	0.22364	0.38064	1.4431	1.13339	0.455111	0.679596	0.918297	1.83497	0.500442	0.622226	0.150516
chr1_38502600_38503200	0.643137	0.884745	0.0119095	0.107646	-0.170907	-2.47639	0.229826	1.16832	0.920639	NA	NA	NA	NA	NA	NA	NA
chr1_38503200_38503800	0.382916	0.224408	0.037981	-0.212359	-1.80547	-2.38485	0.239558	1.45327	1.09496	NA	NA	NA	NA	NA	NA	NA
chr1_38509200_38509800	0.120789	0.410024	0.0191147	0.369479	-1.19402	-2.61863	0.230905	1.42761	1.05297	NA	NA	NA	NA	NA	NA	NA
chr1_38509800_38510400	0.973999	0.482454	0.0496926	-0.00830686	-1.10694	-2.3462	0.252596	1.55505	1.14375	NA	NA	NA	NA	NA	NA	NA
chr1_38516400_38517000	0.466793	0.48036	0.352648	-0.191173	-0.91283	-0.946501	0.259124	1.2762	1.0014	NA	NA	NA	NA	NA	NA	NA
chr1_38517000_38517600	0.338791	0.198242	0.0347615	-0.269728	-1.65087	-2.17644	0.27716	1.25273	0.980825	NA	NA	NA	NA	NA	NA	NA
chr1_38517600_38518200	0.405059	0.00850174	0.0432224	-0.197332	-3.3741	-1.99211	0.233423	1.19202	0.940762	NA	NA	NA	NA	NA	NA	NA
chr1_38523600_38524200	0.747985	0.405145	0.145653	0.109335	-1.11355	1.56658	0.336954	1.31746	1.04668	0.438603	0.273316	-2.68013	1.68263	-1.59283	0.126882	0.0715549
chr1_38526000_38526600	0.280607	0.521551	0.951286	-0.360381	0.846729	0.0634614	0.327556	1.30443	1.02953	0.500284	0.709871	0.783268	1.66177	0.471346	0.642495	0.153989
chr1_38526600_38527200	0.210157	0.463194	0.0924372	-0.30206	-1.05269	-1.82129	0.235512	1.41529	1.04537	NA	NA	NA	NA	NA	NA	NA
chr1_38527200_38527800	0.486144	0.425705	0.00548683	0.196699	-1.103	-3.23495	0.278691	1.36452	1.07495	NA	NA	NA	NA	NA	NA	NA
chr1_38527800_38528400	0.0934124	0.971603	0.0287573	0.458518	0.0512431	-2.54898	0.264004	1.42672	1.10561	0.680185	0.122116	2.60023	1.80497	1.4406	0.165171	0.0776961
chr1_38529000_38529600	0.917873	0.0288421	0.0893854	0.0246074	-2.90526	-1.74482	0.236503	1.26087	0.99157	NA	NA	NA	NA	NA	NA	NA
chr1_38529600_38530200	0.903137	0.0012023	0.00472464	0.0271417	-3.71915	-2.47806	0.221012	1.03206	0.807298	NA	NA	NA	NA	NA	NA	NA
chr1_38530200_38530800	0.941462	0.00567038	0.00102126	-0.0153089	-3.71007	-3.50265	0.206612	1.23829	0.955506	NA	NA	NA	NA	NA	NA	NA
chr1_38535000_38535600	0.419223	0.335243	0.694145	0.251991	-1.71047	-0.526864	0.307362	1.74453	1.32605	NA	NA	NA	NA	NA	NA	NA
chr1_38535600_38536200	0.398193	0.0622611	0.255183	0.2338	-2.96116	-1.37745	0.272504	1.52484	1.18578	NA	NA	NA	NA	NA	NA	NA
chr1_38539800_38540400	0.134933	0.403646	0.275026	-0.495306	-1.62367	-1.57758	0.321757	1.91478	1.41698	NA	NA	NA	NA	NA	NA	NA
chr1_38541600_38542200	0.42847	0.0964778	0.435256	-0.229427	-2.92167	-1.00569	0.285546	1.69871	1.27048	NA	NA	NA	NA	NA	NA	NA
chr1_38542200_38542800	0.990869	0.0103556	0.215014	0.00255799	-3.49258	-1.2333	0.221541	1.27068	0.972145	NA	NA	NA	NA	NA	NA	NA
chr1_38546400_38547000	0.11334	0.00283058	0.000491931	0.281147	-3.6357	-3.25549	0.172005	1.11094	0.826067	NA	NA	NA	NA	NA	NA	NA
chr1_38550000_38550600	0.622914	0.0531039	0.170777	0.115835	-2.93326	-1.50855	0.232964	1.45252	1.07308	NA	NA	NA	NA	NA	NA	NA
chr1_38552400_38553000	0.704887	0.0126151	0.169088	0.0798077	-3.30347	-1.31463	0.20858	1.23933	0.931321	NA	NA	NA	NA	NA	NA	NA
chr1_38555400_38556000	0.154267	0.974203	0.0035545	-0.334288	0.0404672	-3.06983	0.228304	1.24026	0.964474	0.68076	0.0427908	3.1103	1.57113	1.97966	0.0616716	0.0585889
chr1_38556000_38556600	0.8743	0.287879	0.0013773	-0.0378994	1.22836	-3.17715	0.237386	1.13382	0.894546	0.374417	0.026665	4.4055	1.44422	3.05044	0.00631499	0.0326396
chr1_38558400_38559000	0.960251	0.000164862	0.0888707	0.0100836	-4.18525	-1.33364	0.200523	0.962922	0.756614	NA	NA	NA	NA	NA	NA	NA
chr1_38559000_38559600	0.442974	0.00107905	0.110927	-0.172911	-3.15534	-1.10749	0.222192	0.865702	0.672813	NA	NA	NA	NA	NA	NA	NA
chr1_38561400_38562000	0.431275	0.434094	0.000200887	0.171442	-0.79559	-3.36154	0.214694	1.0025	0.786597	NA	NA	NA	NA	NA	NA	NA
chr1_3856200_3856800	0.39891	0.112695	0.485939	-0.247804	-2.10402	-0.712781	0.289272	1.28483	1.00942	NA	NA	NA	NA	NA	NA	NA
chr1_38562000_38562600	0.982388	0.214841	0.103707	-0.00636706	-2.10657	-2.12365	0.285856	1.65986	1.26266	NA	NA	NA	NA	NA	NA	NA
chr1_38563800_38564400	0.908284	0.157003	0.185808	0.0342677	-2.25694	-1.64736	0.294775	1.552	1.21452	NA	NA	NA	NA	NA	NA	NA
chr1_38564400_38565000	0.466141	0.487658	0.410759	-0.252874	0.841023	-0.754852	0.342251	1.19578	0.903967	0.482679	0.473596	1.59587	1.49901	1.06462	0.299735	0.0983046
chr1_38565000_38565600	0.988081	0.782988	0.360701	-0.00529123	0.354278	-0.911154	0.351051	1.27398	0.98053	0.623934	0.442036	1.26543	1.60763	0.787141	0.440428	0.120158
chr1_38565600_38566200	0.118421	0.0738758	0.0770212	0.403071	-3.00696	-2.19537	0.25022	1.61937	1.19585	NA	NA	NA	NA	NA	NA	NA
chr1_3856800_3857400	0.772144	0.231746	0.0733	0.105788	-1.53362	1.74118	0.361806	1.25461	0.935718	0.344165	0.194249	-3.2748	1.56512	-2.09237	0.0493651	0.0551442
chr1_38569200_38569800	0.153326	0.0421173	0.693444	-0.524238	-3.38305	0.49601	0.357184	1.58848	1.24538	0.217865	0.622245	-3.87906	2.01848	-1.92177	0.068999	0.0602226
chr1_38569800_38570400	0.838587	0.651283	0.0549759	0.0828548	0.616498	2.01454	0.402981	1.34937	1.00592	0.566167	0.168424	-1.39804	1.68306	-0.830654	0.415975	0.116197
chr1_38570400_38571000	0.862826	0.0065118	0.0304814	-0.0365292	-3.32189	-2.02124	0.209488	1.12991	0.886858	NA	NA	NA	NA	NA	NA	NA
chr1_38571000_38571600	0.0696454	0.0603507	0.0118245	-0.402742	-2.7641	-2.80828	0.213495	1.41224	1.04285	NA	NA	NA	NA	NA	NA	NA
chr1_38571600_38572200	0.0851132	0.0538786	0.138701	-0.449455	-3.23372	-1.80169	0.25181	1.60687	1.18215	NA	NA	NA	NA	NA	NA	NA
chr1_38572200_38572800	0.352863	0.00709131	0.015449	-0.175998	-3.46468	-2.27214	0.186289	1.19259	0.880987	NA	NA	NA	NA	NA	NA	NA
chr1_3857400_3858000	0.928189	0.00197289	0.823722	0.0267848	-3.98474	-0.205218	0.29454	1.16741	0.912653	NA	NA	NA	NA	NA	NA	NA
chr1_38575800_38576400	0.186752	0.290215	0.0224321	-0.322376	-1.44969	-2.50639	0.238199	1.34475	1.03717	NA	NA	NA	NA	NA	NA	NA
chr1_38576400_38577000	0.648143	0.252576	0.0251238	-0.106443	-1.54465	-2.39547	0.230744	1.32226	1.01237	NA	NA	NA	NA	NA	NA	NA
chr1_38577000_38577600	0.0772179	0.0603921	0.0228481	0.366379	-2.40732	-2.18497	0.199712	1.23016	0.907219	NA	NA	NA	NA	NA	NA	NA
chr1_38577600_38578200	0.209327	0.0329046	0.495248	-0.352667	-3.22593	-0.778907	0.274455	1.43745	1.1272	NA	NA	NA	NA	NA	NA	NA
chr1_38578200_38578800	0.597117	0.00724905	0.136337	-0.133775	-4.29252	-1.74273	0.250215	1.48214	1.13634	NA	NA	NA	NA	NA	NA	NA
chr1_3858000_3858600	0.44845	2.16611e-05	1.9682e-05	0.12249	-5.02787	-3.90349	0.159328	0.987791	0.761647	NA	NA	NA	NA	NA	NA	NA
chr1_38580600_38581200	0.649079	0.0409846	0.1026	-0.107969	-3.12143	-1.83302	0.234725	1.4569	1.08619	NA	NA	NA	NA	NA	NA	NA
chr1_38581200_38581800	0.562287	0.105015	0.428244	0.152426	-2.34221	-0.8701	0.259925	1.39813	1.08239	NA	NA	NA	NA	NA	NA	NA
chr1_38585400_38586000	0.862443	0.436384	0.0733697	-0.0656709	-1.07698	1.99776	0.375551	1.36393	1.07388	0.455673	0.194369	-3.07474	1.73595	-1.77122	0.0917632	0.0651636
chr1_3858600_3859200	0.594414	2.67232e-06	0.000596775	0.0852981	-4.9168	-2.56115	0.158368	0.839185	0.662041	NA	NA	NA	NA	NA	NA	NA
chr1_38586600_38587200	0.756587	0.396725	0.0621284	0.0758907	-1.16095	-2.01954	0.24245	1.34888	1.03939	NA	NA	NA	NA	NA	NA	NA
chr1_38587200_38587800	0.407301	0.548721	0.113434	0.239378	-0.951143	-1.97323	0.284531	1.56688	1.20755	NA	NA	NA	NA	NA	NA	NA
chr1_38588400_38589000	0.86445	0.938462	0.439845	-0.0559324	-0.104788	-0.825818	0.324645	1.34518	1.05386	NA	NA	NA	NA	NA	NA	NA
chr1_38589000_38589600	0.70106	0.957564	0.732778	0.139115	-0.0803079	-0.404565	0.358684	1.49579	1.17314	NA	NA	NA	NA	NA	NA	NA
chr1_3859200_3859800	0.317296	0.0842168	0.0619586	0.254202	-2.65181	-2.18717	0.249658	1.48119	1.12489	NA	NA	NA	NA	NA	NA	NA
chr1_38595600_38596200	0.878551	0.0172953	0.00207452	0.0314027	-3.30101	-3.31672	0.203638	1.30455	0.977275	NA	NA	NA	NA	NA	NA	NA
chr1_38596200_38596800	0.505947	0.0951954	0.0121444	-0.133097	-2.07344	-2.4199	0.197525	1.20066	0.902405	NA	NA	NA	NA	NA	NA	NA
chr1_38596800_38597400	0.0531458	0.157077	0.0698568	-0.443192	-1.94804	-1.86927	0.219505	1.33983	0.991703	NA	NA	NA	NA	NA	NA	NA
chr1_3859800_3860400	0.265029	0.23676	0.233895	0.299625	-1.78263	-1.36342	0.263442	1.47444	1.12064	NA	NA	NA	NA	NA	NA	NA
chr1_38602800_38603400	0.331588	0.934993	0.625928	-0.332222	-0.117623	-0.552374	0.336241	1.4292	1.12067	NA	NA	NA	NA	NA	NA	NA
chr1_38603400_38604000	0.618303	0.00464743	0.0857087	-0.100491	-3.92423	-1.67857	0.199443	1.27569	0.942319	NA	NA	NA	NA	NA	NA	NA
chr1_38605200_38605800	0.580708	0.0109537	0.03012	-0.108672	-3.38549	-2.09396	0.194457	1.24235	0.916587	NA	NA	NA	NA	NA	NA	NA
chr1_38607600_38608200	0.157267	0.00195652	0.000158707	-0.255944	-4.20525	-3.9499	0.176118	1.23085	0.905853	NA	NA	NA	NA	NA	NA	NA
chr1_38608800_38609400	0.412935	0.309341	0.162821	0.218908	-1.1302	-1.22615	0.263389	1.09156	0.855432	NA	NA	NA	NA	NA	NA	NA
chr1_38609400_38610000	0.502908	0.0237297	0.0584264	-0.169612	-2.39451	-1.55078	0.249913	1.0012	0.785964	NA	NA	NA	NA	NA	NA	NA
chr1_38610600_38611200	0.0427387	0.293293	0.480183	0.726293	-2.0938	-1.04846	0.342131	1.95492	1.46523	NA	NA	NA	NA	NA	NA	NA
chr1_38611200_38611800	0.0394157	0.147113	0.259584	0.601425	-2.59175	-1.48043	0.278339	1.73815	1.28655	NA	NA	NA	NA	NA	NA	NA
chr1_38611800_38612400	0.032877	0.163172	0.126853	0.546643	-1.99287	-1.66909	0.243538	1.39154	1.06081	NA	NA	NA	NA	NA	NA	NA
chr1_38612400_38613000	0.643639	0.86299	0.429857	-0.15119	-0.252639	-0.917464	0.323283	1.45059	1.14536	NA	NA	NA	NA	NA	NA	NA
chr1_38613000_38613600	0.997972	0.499417	0.138744	-0.000680135	0.660001	-1.15207	0.265163	0.964509	0.755996	0.488772	0.267015	1.81207	1.22548	1.47866	0.15481	0.0760902
chr1_38613600_38614200	0.706894	0.121311	0.00749906	-0.089221	-1.65925	-2.34243	0.234861	1.03847	0.812704	NA	NA	NA	NA	NA	NA	NA
chr1_38614200_38614800	0.795521	0.317555	0.988354	-0.0846061	-1.23119	-0.0138792	0.323381	1.20984	0.942391	NA	NA	NA	NA	NA	NA	NA
chr1_38622000_38622600	0.787507	0.000779751	0.00528698	-0.0476347	-4.29032	-2.54447	0.175035	1.13864	0.841323	NA	NA	NA	NA	NA	NA	NA
chr1_38622600_38623200	0.381279	0.00384846	0.00135608	0.16663	-3.40722	-2.99786	0.187317	1.08117	0.842656	NA	NA	NA	NA	NA	NA	NA
chr1_38623200_38623800	0.332027	0.0651665	0.0873584	-0.232987	-2.26685	-1.65178	0.236023	1.18099	0.932419	NA	NA	NA	NA	NA	NA	NA
chr1_38623800_38624400	0.926023	0.0372039	0.95082	0.0296227	-2.72938	0.0610056	0.31618	1.24765	0.980286	0.211454	0.70973	-2.79039	1.58669	-1.75862	0.0939351	0.0656077
chr1_38624400_38625000	0.926267	0.00754953	0.542734	0.0274603	-3.30838	0.556154	0.294072	1.14894	0.902546	0.142171	0.549349	-3.86453	1.46104	-2.64505	0.0155327	0.0408613
chr1_38625000_38625600	0.938003	0.0244455	0.763722	0.0215378	-3.14112	0.316644	0.27443	1.32068	1.04317	0.191968	0.650676	-3.45776	1.68298	-2.05455	0.0532231	0.0563422
chr1_38643000_38643600	0.611322	0.262793	0.0501327	0.111464	-1.38338	-1.91112	0.216881	1.21051	0.933572	NA	NA	NA	NA	NA	NA	NA
chr1_38643600_38644200	0.539749	0.317683	0.543964	-0.16771	-1.38339	-0.654937	0.27015	1.35977	1.06612	NA	NA	NA	NA	NA	NA	NA
chr1_38646600_38647200	0.505228	0.00290048	0.113835	-0.15845	-4.24971	-1.66195	0.234752	1.30237	1.01824	NA	NA	NA	NA	NA	NA	NA
chr1_38647200_38647800	0.764962	0.0710721	0.0546625	-0.0755739	-2.2574	-1.89966	0.250332	1.20313	0.947249	NA	NA	NA	NA	NA	NA	NA
chr1_38647800_38648400	0.074231	0.810089	0.183368	0.478358	-0.330724	-1.38879	0.257951	1.36329	1.01803	NA	NA	NA	NA	NA	NA	NA
chr1_38651400_38652000	0.987578	0.00267269	0.000122273	0.00276498	-4.02913	-4.03402	0.176007	1.22275	0.905228	NA	NA	NA	NA	NA	NA	NA
chr1_3865200_3865800	0.694873	0.0183765	0.235259	0.115732	-3.03644	-1.15465	0.292019	1.21261	0.951892	NA	NA	NA	NA	NA	NA	NA
chr1_38652000_38652600	0.886139	0.0238068	0.00626298	0.030291	-3.15589	-2.92014	0.209624	1.32035	0.98793	NA	NA	NA	NA	NA	NA	NA
chr1_38653800_38654400	0.239493	0.296535	0.0192048	0.279029	-1.53825	-2.64116	0.23217	1.44609	1.06291	NA	NA	NA	NA	NA	NA	NA
chr1_3865800_3866400	0.643516	0.0340527	0.00312316	0.0948015	-2.45865	-2.80071	0.202635	1.10329	0.866026	NA	NA	NA	NA	NA	NA	NA
chr1_38660400_38661000	0.0193469	0.00313615	0.000146748	0.452433	-3.89667	-3.94589	0.182314	1.20552	0.898988	NA	NA	NA	NA	NA	NA	NA
chr1_38661600_38662200	0.410957	0.184946	0.37926	0.247437	-2.28021	-1.12501	0.296443	1.67769	1.25926	NA	NA	NA	NA	NA	NA	NA
chr1_38671200_38671800	0.524507	0.339215	0.0661696	0.162763	-1.41203	-2.09264	0.252548	1.45223	1.09454	NA	NA	NA	NA	NA	NA	NA
chr1_38671800_38672400	0.0903505	0.398169	0.643284	-0.539881	-1.28622	-0.546844	0.307783	1.49907	1.16804	NA	NA	NA	NA	NA	NA	NA
chr1_38674800_38675400	0.254762	0.087661	0.392486	0.301316	-2.59722	-0.972249	0.259152	1.46759	1.11942	NA	NA	NA	NA	NA	NA	NA
chr1_38675400_38676000	0.70636	0.0840049	0.422055	0.104453	-2.78106	-0.967428	0.274433	1.55226	1.1873	NA	NA	NA	NA	NA	NA	NA
chr1_38677800_38678400	0.36988	0.700574	0.937353	-0.375869	-0.697294	-0.111764	0.412424	1.79478	1.40927	NA	NA	NA	NA	NA	NA	NA
chr1_38678400_38679000	0.34674	0.601076	0.763927	-0.343271	-0.905176	-0.410176	0.358684	1.7116	1.35252	NA	NA	NA	NA	NA	NA	NA
chr1_3868200_3868800	0.472072	0.00216575	0.0831789	-0.176182	-4.70084	-1.9386	0.241687	1.39196	1.07899	NA	NA	NA	NA	NA	NA	NA
chr1_38686200_38686800	0.922142	0.182782	0.00495682	0.0211207	-1.93073	-3.19154	0.214161	1.41334	1.0463	NA	NA	NA	NA	NA	NA	NA
chr1_3868800_3869400	0.44732	0.959577	0.491308	-0.242109	-0.0648883	-0.694403	0.31413	1.26884	0.995719	NA	NA	NA	NA	NA	NA	NA
chr1_3869400_3870000	0.693485	0.116067	0.0262027	-0.110676	1.61913	-1.77021	0.277924	0.998402	0.754123	0.278282	0.116666	3.38934	1.2512	2.70887	0.0135131	0.0395029
chr1_38695800_38696400	0.0442832	0.265651	0.361033	-0.579899	-1.54884	-0.99843	0.275341	1.36361	1.07521	NA	NA	NA	NA	NA	NA	NA
chr1_38696400_38697000	0.0435291	0.231301	0.0464512	-0.539932	-1.94918	-2.44382	0.255382	1.593	1.17295	NA	NA	NA	NA	NA	NA	NA
chr1_38697000_38697600	0.46386	0.391897	0.171999	-0.209917	-1.33958	-1.65971	0.282648	1.54041	1.1841	NA	NA	NA	NA	NA	NA	NA
chr1_38697600_38698200	0.914417	0.437983	0.348627	-0.0342476	-1.26695	-1.19901	0.315811	1.61018	1.25784	NA	NA	NA	NA	NA	NA	NA
chr1_3870000_3870600	0.97749	0.26793	0.0709986	-0.00889624	-1.28936	-1.60215	0.312495	1.14071	0.853659	NA	NA	NA	NA	NA	NA	NA
chr1_38701200_38701800	0.640705	0.69812	0.0306738	-0.130893	-0.612976	-2.75114	0.277417	1.56424	1.20863	NA	NA	NA	NA	NA	NA	NA
chr1_3870600_3871200	0.680687	0.244473	0.343216	-0.148075	-1.77181	-1.12629	0.356077	1.49033	1.16815	NA	NA	NA	NA	NA	NA	NA
chr1_38708400_38709000	0.860331	0.123466	0.00986025	0.0369476	-2.0312	-2.6625	0.208063	1.27893	0.961518	NA	NA	NA	NA	NA	NA	NA
chr1_38709000_38709600	0.625484	0.0705023	0.00291048	0.101377	-2.40401	-3.14389	0.205412	1.27852	0.963878	NA	NA	NA	NA	NA	NA	NA
chr1_38709600_38710200	0.931611	0.210024	0.0710192	-0.0239006	-2.2409	-2.42492	0.276012	1.74667	1.29215	NA	NA	NA	NA	NA	NA	NA
chr1_3871200_3871800	0.274759	0.0916465	0.00330459	-0.2421	-2.10029	-3.02379	0.217331	1.20243	0.941484	NA	NA	NA	NA	NA	NA	NA
chr1_38712000_38712600	0.82098	0.168217	0.0223903	0.0500056	-1.93012	-2.42446	0.218921	1.36447	1.00293	NA	NA	NA	NA	NA	NA	NA
chr1_38712600_38713200	0.201267	0.0542235	0.0628363	0.285473	-2.48575	-1.84201	0.218132	1.23709	0.950748	NA	NA	NA	NA	NA	NA	NA
chr1_38713800_38714400	0.398448	0.0485632	0.255773	-0.22865	-2.55649	1.13164	0.266648	1.23962	0.975411	0.225013	0.367522	-3.68813	1.57737	-2.33815	0.0298806	0.0483475
chr1_38714400_38715000	0.763934	0.171385	0.836529	-0.0826748	-2.15558	-0.236741	0.272622	1.53559	1.13673	NA	NA	NA	NA	NA	NA	NA
chr1_3871800_3872400	0.7932	0.0260141	0.000420809	0.0572344	-2.57449	-3.44959	0.216247	1.09524	0.862555	NA	NA	NA	NA	NA	NA	NA
chr1_38719200_38719800	0.163312	0.106396	0.0167044	0.29406	-2.04685	-2.36023	0.205401	1.2269	0.927242	NA	NA	NA	NA	NA	NA	NA
chr1_38719800_38720400	0.0302144	0.630323	0.0321929	0.594034	-0.661626	-2.40064	0.260188	1.35967	1.06496	NA	NA	NA	NA	NA	NA	NA
chr1_38722800_38723400	0.805928	0.00176483	0.00860962	0.0479927	-4.52336	-2.71403	0.193503	1.3087	0.96059	NA	NA	NA	NA	NA	NA	NA
chr1_3872400_3873000	0.245448	0.010763	0.000237467	0.202797	-3.16095	-3.60232	0.170941	1.15683	0.855308	NA	NA	NA	NA	NA	NA	NA
chr1_38724600_38725200	0.229052	0.646234	0.984498	-0.425143	-0.758694	0.0252444	0.345739	1.63512	1.28773	0.563696	0.716819	-0.783938	2.08131	-0.376656	0.710396	0.166043
chr1_38727000_38727600	0.343738	0.0126114	0.131294	0.248393	-3.96382	-1.7862	0.25791	1.487	1.14906	NA	NA	NA	NA	NA	NA	NA
chr1_38728200_38728800	0.959454	0.0110482	0.186419	-0.0108421	-3.00523	-1.17529	0.211363	1.10427	0.867722	NA	NA	NA	NA	NA	NA	NA
chr1_38729400_38730000	0.540012	0.400278	0.0649536	0.178763	-1.44441	-2.44548	0.288144	1.69108	1.27298	NA	NA	NA	NA	NA	NA	NA
chr1_3873000_3873600	0.052119	0.247844	0.00657298	0.436376	-1.41922	-2.73832	0.215128	1.20252	0.932621	NA	NA	NA	NA	NA	NA	NA
chr1_38730000_38730600	0.546355	0.327668	0.064582	-0.176012	-1.72766	-2.49201	0.288237	1.7342	1.29529	NA	NA	NA	NA	NA	NA	NA
chr1_38735400_38736000	0.0941309	0.0880448	0.718348	-0.495683	-2.65086	-0.425072	0.28606	1.49981	1.16673	NA	NA	NA	NA	NA	NA	NA
chr1_38736000_38736600	0.876957	0.286587	0.638645	-0.0478875	-1.67424	-0.569993	0.306481	1.54117	1.20061	NA	NA	NA	NA	NA	NA	NA
chr1_38737200_38737800	0.131586	0.0436898	0.0951605	0.416756	-3.3297	-2.08425	0.26831	1.5762	1.20678	NA	NA	NA	NA	NA	NA	NA
chr1_38738400_38739000	0.997715	0.176408	0.0471999	0.000737337	-2.25931	-2.49649	0.255144	1.62902	1.20262	NA	NA	NA	NA	NA	NA	NA
chr1_38740800_38741400	0.0514704	0.00710092	0.033899	0.441777	-3.67935	-2.17459	0.217146	1.26673	0.974912	NA	NA	NA	NA	NA	NA	NA
chr1_38741400_38742000	0.0311159	0.00400057	0.025351	0.433894	-3.59226	-2.05709	0.191166	1.14549	0.870847	NA	NA	NA	NA	NA	NA	NA
chr1_3874200_3874800	0.0699208	0.0181018	0.00422804	-0.348874	-2.90777	-2.70613	0.185133	1.15819	0.86903	NA	NA	NA	NA	NA	NA	NA
chr1_38742000_38742600	0.751315	0.00988201	0.000949757	0.0662902	-2.81144	-2.95051	0.207132	1.01564	0.798881	NA	NA	NA	NA	NA	NA	NA
chr1_38742600_38743200	0.820225	0.00207306	0.382688	-0.0485599	-3.6623	-0.755685	0.211682	1.07901	0.852058	NA	NA	NA	NA	NA	NA	NA
chr1_38743800_38744400	0.46545	0.00190362	0.000144402	0.132946	-4.188	-3.95732	0.179653	1.22201	0.900373	NA	NA	NA	NA	NA	NA	NA
chr1_38744400_38745000	0.527206	0.421011	0.131466	0.193882	-0.996492	-1.48884	0.302817	1.2202	0.958208	NA	NA	NA	NA	NA	NA	NA
chr1_38746800_38747400	0.217302	0.00459861	0.0272435	-0.262595	-4.21961	-2.3552	0.208053	1.36983	1.01087	NA	NA	NA	NA	NA	NA	NA
chr1_3874800_3875400	0.856151	0.000857319	0.427898	0.0396966	-4.18523	-0.711586	0.216974	1.12142	0.884535	NA	NA	NA	NA	NA	NA	NA
chr1_38748000_38748600	0.0343715	0.175078	0.0129481	-0.565818	-2.23783	-3.18086	0.254393	1.60841	1.1983	NA	NA	NA	NA	NA	NA	NA
chr1_38752200_38752800	0.453447	0.049172	0.455518	-0.1995	-3.15881	-0.871825	0.262408	1.53612	1.15206	NA	NA	NA	NA	NA	NA	NA
chr1_38754600_38755200	0.525354	0.028548	0.14506	-0.146963	-3.31492	-1.58248	0.228503	1.43578	1.05568	NA	NA	NA	NA	NA	NA	NA
chr1_38755200_38755800	0.168747	0.301287	0.0121412	-0.284194	-1.32967	-2.48759	0.201164	1.26261	0.927607	NA	NA	NA	NA	NA	NA	NA
chr1_38755800_38756400	0.276262	0.0831418	0.0325251	-0.272861	-2.86801	-2.65449	0.245729	1.59608	1.18003	NA	NA	NA	NA	NA	NA	NA
chr1_3876000_3876600	0.110399	0.124296	0.125541	0.431501	-2.0694	-1.62887	0.261735	1.30599	1.03152	NA	NA	NA	NA	NA	NA	NA
chr1_38760600_38761200	0.902618	0.590931	0.175591	-0.034674	-0.853213	-1.65306	0.280833	1.56919	1.18958	NA	NA	NA	NA	NA	NA	NA
chr1_38763000_38763600	0.485385	0.0215794	0.201418	-0.158825	-3.18253	-1.30096	0.224634	1.3077	0.994414	NA	NA	NA	NA	NA	NA	NA
chr1_3876600_3877200	0.875401	0.103464	0.473422	0.0442675	-2.06079	-0.697419	0.279744	1.22437	0.959668	NA	NA	NA	NA	NA	NA	NA
chr1_38766000_38766600	0.685915	0.281139	0.0618261	0.110936	-1.9031	-2.47711	0.271478	1.73171	1.27331	NA	NA	NA	NA	NA	NA	NA
chr1_38773800_38774400	0.723701	0.318143	0.145089	-0.103683	-1.81028	-1.96707	0.290356	1.78109	1.31235	NA	NA	NA	NA	NA	NA	NA
chr1_3877800_3878400	0.561627	0.793746	0.000775958	-0.131407	-0.305586	-3.44576	0.223702	1.15771	0.914053	NA	NA	NA	NA	NA	NA	NA
chr1_38778600_38779200	0.49203	0.00871322	0.0642424	-0.144366	-3.69162	-1.86344	0.207357	1.30889	0.967262	NA	NA	NA	NA	NA	NA	NA
chr1_38779800_38780400	0.861373	0.405152	0.250288	0.0521415	-1.38064	-1.41957	0.295854	1.63347	1.2092	NA	NA	NA	NA	NA	NA	NA
chr1_38781000_38781600	0.71323	0.000871908	0.458688	-0.0765145	-3.91525	-0.623523	0.206088	1.05088	0.829832	NA	NA	NA	NA	NA	NA	NA
chr1_38781600_38782200	0.0685887	0.000802681	0.440294	0.388159	-3.82382	-0.629191	0.204936	1.01779	0.803736	NA	NA	NA	NA	NA	NA	NA
chr1_38782200_38782800	0.709247	0.0691777	0.916548	-0.120838	-3.02253	0.132617	0.320793	1.59941	1.25426	0.244381	0.701199	-3.15515	2.03256	-1.55231	0.13627	0.0730792
chr1_38783400_38784000	0.243422	0.0922785	0.763362	0.407027	-2.38954	-0.327336	0.341583	1.37083	1.0767	NA	NA	NA	NA	NA	NA	NA
chr1_3878400_3879000	0.466452	0.126013	0.0412757	-0.171448	-2.17365	-2.24879	0.232208	1.37831	1.05123	NA	NA	NA	NA	NA	NA	NA
chr1_38784000_38784600	0.814228	0.172044	0.123957	-0.0887962	-1.85232	1.6303	0.374352	1.32166	1.02791	0.310484	0.252292	-3.48262	1.67433	-2.08001	0.0505967	0.0555097
chr1_38785800_38786400	0.398155	0.0665782	0.042608	0.370346	2.56769	2.13742	0.431621	1.34516	1.00618	0.242292	0.1482	0.43027	1.67984	0.256137	0.800461	0.182388
chr1_38786400_38787000	0.963939	0.361505	0.238344	-0.0197453	1.34965	1.37858	0.432844	1.45489	1.1442	0.414389	0.353811	-0.0289268	1.85092	-0.0156284	0.987686	0.21714
chr1_3879000_3879600	0.771799	0.00150957	0.860553	-0.0765842	-3.86358	0.152774	0.261517	1.09869	0.861697	0.0924506	0.684782	-4.01635	1.3963	-2.87643	0.00933183	0.0359032
chr1_3879600_3880200	0.971103	0.00191292	0.867103	-0.00976046	-3.83178	0.148194	0.267043	1.11868	0.877497	0.0993967	0.686653	-3.97997	1.42178	-2.79929	0.0110744	0.0376936
chr1_38800800_38801400	0.502741	0.473436	0.0607649	-0.210299	-0.964029	-2.03017	0.309741	1.32657	1.03903	NA	NA	NA	NA	NA	NA	NA
chr1_38801400_38802000	0.896606	0.924141	0.725728	-0.0556356	-0.147389	-0.417301	0.424263	1.53402	1.17764	NA	NA	NA	NA	NA	NA	NA
chr1_3880200_3880800	0.104446	0.00182216	0.36001	-0.355782	-3.37917	-0.716859	0.212011	0.981162	0.770316	NA	NA	NA	NA	NA	NA	NA
chr1_38802000_38802600	0.657781	0.0107646	0.178055	-0.106929	-3.36934	-1.34499	0.238818	1.23312	0.973589	NA	NA	NA	NA	NA	NA	NA
chr1_38803200_38803800	0.585707	0.0560081	0.466305	-0.144143	-2.54953	-0.745735	0.261395	1.27882	1.00968	NA	NA	NA	NA	NA	NA	NA
chr1_38803800_38804400	0.423447	0.388578	0.0225675	-0.181271	-1.23522	-2.5118	0.223147	1.41036	1.04056	NA	NA	NA	NA	NA	NA	NA
chr1_38806800_38807400	0.281873	0.646554	0.0677572	0.273743	-0.520652	-1.67541	0.24948	1.12319	0.881741	NA	NA	NA	NA	NA	NA	NA
chr1_38807400_38808000	0.20715	0.00643721	0.099823	-0.258453	-3.79725	-1.6141	0.200148	1.28954	0.948332	NA	NA	NA	NA	NA	NA	NA
chr1_3880800_3881400	0.336561	0.240339	0.0977773	-0.312	-1.35317	1.44578	0.319096	1.12801	0.844044	0.348778	0.224092	-2.79895	1.40883	-1.98672	0.0608269	0.0583267
chr1_38810400_38811000	0.0143343	0.297461	0.628594	0.858986	-1.84265	-0.640949	0.328965	1.73564	1.31052	NA	NA	NA	NA	NA	NA	NA
chr1_38813400_38814000	0.574162	0.16203	0.000954506	0.120911	-1.4925	-3.01682	0.212648	1.03922	0.817254	NA	NA	NA	NA	NA	NA	NA
chr1_3881400_3882000	0.344304	0.101023	0.362312	-0.317749	-2.45303	1.05345	0.330316	1.44658	1.13753	0.268655	0.4433	-3.50648	1.84026	-1.90543	0.0712031	0.0606828
chr1_38814000_38814600	0.626027	0.163247	0.00114792	0.102336	-1.45223	-2.88913	0.207682	1.01422	0.797821	NA	NA	NA	NA	NA	NA	NA
chr1_38815800_38816400	0.695355	0.879984	4.78897e-07	-0.141044	-0.169095	5.39422	0.35648	1.10974	0.829671	0.656744	0.0035504	-5.56332	1.38559	-4.01512	0.000679089	0.0190377
chr1_38816400_38817000	0.947837	0.134883	0.118643	-0.028982	2.17671	1.70195	0.439038	1.41383	1.05721	0.289213	0.246939	0.474759	1.76539	0.268926	0.790742	0.180608
chr1_38817000_38817600	0.755183	0.138068	0.491437	-0.104718	-2.25221	-0.806388	0.332559	1.47528	1.15664	NA	NA	NA	NA	NA	NA	NA
chr1_38817600_38818200	0.143855	0.0180599	0.0350585	-0.360891	-2.93157	-2.03694	0.240005	1.16721	0.919583	NA	NA	NA	NA	NA	NA	NA
chr1_38818200_38818800	0.685411	0.023141	0.00269976	-0.0868852	-2.84413	-3.04826	0.212262	1.18368	0.92619	NA	NA	NA	NA	NA	NA	NA
chr1_38818800_38819400	0.161293	0.0297198	0.0216262	0.336183	-2.66577	-2.23229	0.233657	1.16379	0.917611	NA	NA	NA	NA	NA	NA	NA
chr1_38829600_38830200	0.614629	0.686905	0.229232	0.131812	-0.591226	-1.31663	0.258883	1.45168	1.07115	NA	NA	NA	NA	NA	NA	NA
chr1_38830200_38830800	0.459413	0.87581	0.262648	0.267735	-0.318626	-1.71425	0.356904	2.02022	1.49957	NA	NA	NA	NA	NA	NA	NA
chr1_38832000_38832600	0.275822	0.0454637	0.192277	0.2704	-3.16504	-1.49097	0.243285	1.51172	1.11593	NA	NA	NA	NA	NA	NA	NA
chr1_3884400_3885000	0.0772866	0.151689	0.495965	0.501328	-2.36349	-0.822294	0.27334	1.60368	1.19199	NA	NA	NA	NA	NA	NA	NA
chr1_3885600_3886200	0.880573	4.98464e-05	0.0471305	0.0308476	-4.29093	-1.45778	0.203453	0.896702	0.702011	NA	NA	NA	NA	NA	NA	NA
chr1_38859000_38859600	0.0301296	0.00851306	0.126363	0.547312	-3.01185	-1.31321	0.239589	1.06424	0.833505	NA	NA	NA	NA	NA	NA	NA
chr1_38859600_38860200	0.872246	0.0858856	0.890047	0.0512256	-2.58313	-0.159301	0.31565	1.45099	1.14188	NA	NA	NA	NA	NA	NA	NA
chr1_3886200_3886800	0.917574	0.0458786	0.189682	0.029365	-2.41223	-1.21843	0.281198	1.15453	0.906458	NA	NA	NA	NA	NA	NA	NA
chr1_38866200_38866800	0.48986	0.241113	0.100592	-0.167895	-1.72838	-1.82788	0.239938	1.44321	1.07649	NA	NA	NA	NA	NA	NA	NA
chr1_3886800_3887400	0.27746	0.914861	0.0082979	0.276736	-0.1505	-3.06016	0.249854	1.39508	1.07729	NA	NA	NA	NA	NA	NA	NA
chr1_38870400_38871000	0.561635	0.861421	0.274715	0.160318	-0.249863	-1.2234	0.272925	1.41824	1.09813	NA	NA	NA	NA	NA	NA	NA
chr1_38872200_38872800	0.169126	0.0480756	0.248352	-0.27494	-2.38037	-0.999697	0.194794	1.15154	0.847986	NA	NA	NA	NA	NA	NA	NA
chr1_38872800_38873400	0.336763	0.00304676	0.0232134	-0.219172	-3.67073	-2.14314	0.224252	1.13164	0.892457	NA	NA	NA	NA	NA	NA	NA
chr1_38873400_38874000	0.769161	0.0234933	0.105561	0.0742686	-2.44265	-1.33878	0.250625	1.01944	0.80047	NA	NA	NA	NA	NA	NA	NA
chr1_3887400_3888000	0.406239	0.084281	0.00911794	0.217433	-3.14872	-3.62662	0.257854	1.75912	1.29448	NA	NA	NA	NA	NA	NA	NA
chr1_38874000_38874600	0.0219254	0.178547	0.00534473	0.558088	-1.98567	-3.22433	0.229982	1.43904	1.06766	NA	NA	NA	NA	NA	NA	NA
chr1_38875200_38875800	0.113446	0.340739	0.869878	-0.453302	-1.29899	0.174126	0.277415	1.34027	1.05326	0.402393	0.687564	-1.47311	1.7046	-0.8642	0.397725	0.113423
chr1_38879400_38880000	0.277555	0.495232	0.095627	0.292344	-0.996419	-1.91735	0.264	1.44193	1.11179	NA	NA	NA	NA	NA	NA	NA
chr1_3888000_3888600	0.666456	0.0228543	0.0341116	-0.106113	-2.39808	-1.74139	0.243594	0.995754	0.781706	NA	NA	NA	NA	NA	NA	NA
chr1_3888600_3889200	0.788894	0.627692	0.249422	-0.0749403	-0.493403	-0.889028	0.277226	1.00619	0.755859	NA	NA	NA	NA	NA	NA	NA
chr1_38889600_38890200	0.919323	0.548572	0.125872	-0.0259147	-0.91174	-1.74546	0.253559	1.50141	1.10636	NA	NA	NA	NA	NA	NA	NA
chr1_38897400_38898000	0.788475	0.153564	0.0059337	0.0630914	-1.98695	-3.10268	0.232919	1.3546	1.04196	NA	NA	NA	NA	NA	NA	NA
chr1_38898600_38899200	0.758103	0.126868	0.0478206	-0.0745543	-2.39406	-2.3201	0.239724	1.52164	1.12101	NA	NA	NA	NA	NA	NA	NA
chr1_3890400_3891000	0.841277	0.529482	0.250514	0.0633774	-0.837158	-1.20881	0.313549	1.31481	1.03017	NA	NA	NA	NA	NA	NA	NA
chr1_38908800_38909400	0.89372	0.378957	0.564084	-0.0386044	-1.05411	-0.53935	0.286345	1.17913	0.923997	NA	NA	NA	NA	NA	NA	NA
chr1_3891000_3891600	0.222177	0.745928	0.347097	0.385445	0.443996	-1.02171	0.308723	1.35684	1.06839	0.608961	0.43288	1.46571	1.72698	0.848711	0.406086	0.114708
chr1_38914800_38915400	0.00842101	0.0100639	0.188142	-0.578694	-3.61904	-1.30456	0.204159	1.31099	0.967055	NA	NA	NA	NA	NA	NA	NA
chr1_38915400_38916000	0.960544	0.146318	0.00360325	-0.0187118	1.78394	2.84574	0.374868	1.19395	0.895587	0.295563	0.0430837	-1.0618	1.49252	-0.711417	0.485042	0.127397
chr1_38916000_38916600	0.235286	0.981331	0.133959	0.350851	0.0334673	-1.72681	0.289259	1.41747	1.11884	0.68206	0.262173	1.76028	1.80583	0.974774	0.341316	0.104686
chr1_38919600_38920200	0.832908	0.661099	0.370924	0.0598645	-0.649772	-0.997879	0.281119	1.46643	1.09735	NA	NA	NA	NA	NA	NA	NA
chr1_38920200_38920800	0.652659	0.394397	0.116119	0.126701	-1.29773	-1.89034	0.278501	1.5003	1.16581	NA	NA	NA	NA	NA	NA	NA
chr1_38920800_38921400	0.0593092	0.40062	0.0111074	0.424849	-1.16782	-2.73667	0.216123	1.36827	1.00642	NA	NA	NA	NA	NA	NA	NA
chr1_38925600_38926200	0.716063	0.496507	0.120132	-0.0936056	-0.917947	-1.65429	0.254761	1.33234	1.03194	NA	NA	NA	NA	NA	NA	NA
chr1_38926200_38926800	0.82915	0.343915	0.0591507	-0.0733511	-2.00312	-3.05849	0.336754	2.08064	1.55484	NA	NA	NA	NA	NA	NA	NA
chr1_38926800_38927400	0.542022	0.0168972	0.0145137	-0.132736	-3.45258	-2.63711	0.215027	1.35903	1.01199	NA	NA	NA	NA	NA	NA	NA
chr1_38928000_38928600	0.087271	0.240524	0.291124	0.536988	-2.24087	-1.48701	0.303038	1.86875	1.38203	NA	NA	NA	NA	NA	NA	NA
chr1_38934000_38934600	0.5576	0.0355308	0.00546979	-0.125009	-3.11004	-3.12568	0.210624	1.40796	1.0382	NA	NA	NA	NA	NA	NA	NA
chr1_38935800_38936400	0.676788	0.946845	0.0798034	-0.128349	0.100109	-2.13627	0.304687	1.48816	1.17518	0.674942	0.202373	2.23638	1.89623	1.17938	0.252086	0.0910385
chr1_3894000_3894600	0.903133	0.307371	0.465376	-0.0340027	-1.2805	-0.715566	0.276869	1.23161	0.966802	NA	NA	NA	NA	NA	NA	NA
chr1_38941200_38941800	0.999363	0.460873	0.405885	-0.000275507	-0.904664	0.778545	0.342107	1.20993	0.922575	0.468486	0.470652	-1.68321	1.52154	-1.10626	0.281746	0.095529
chr1_38941800_38942400	0.850851	0.072069	0.483096	-0.0569044	-2.35367	-0.701802	0.299847	1.25912	0.987365	NA	NA	NA	NA	NA	NA	NA
chr1_3894600_3895200	0.760343	0.16229	0.00807901	-0.0810086	-1.39063	-2.09157	0.262994	0.968914	0.733464	NA	NA	NA	NA	NA	NA	NA
chr1_3895200_3895800	0.306867	0.00623625	0.00193563	-0.217462	-3.17711	-2.89797	0.208936	1.07424	0.84719	NA	NA	NA	NA	NA	NA	NA
chr1_38953200_38953800	0.965141	0.926572	0.639747	0.0183012	0.147664	0.5906	0.415034	1.58793	1.24814	0.670011	0.598757	-0.442937	2.01975	-0.219303	0.828637	0.187537
chr1_38953800_38954400	0.575271	0.301315	0.208442	-0.147422	-1.39278	-1.33981	0.260032	1.32261	1.04059	NA	NA	NA	NA	NA	NA	NA
chr1_3895800_3896400	0.60679	0.398401	0.0759213	-0.140697	-1.19569	-2.0231	0.270299	1.39426	1.09766	NA	NA	NA	NA	NA	NA	NA
chr1_38959800_38960400	0.399007	0.722613	0.327887	0.270621	-0.449608	-0.979854	0.315973	1.25393	0.984017	NA	NA	NA	NA	NA	NA	NA
chr1_38962200_38962800	0.568593	0.385308	0.46101	0.190142	-1.59637	-1.02405	0.329574	1.81004	1.37003	NA	NA	NA	NA	NA	NA	NA
chr1_3896400_3897000	0.030193	0.202676	0.129765	-0.613163	-2.01132	-1.8328	0.268528	1.54181	1.17416	NA	NA	NA	NA	NA	NA	NA
chr1_38966400_38967000	0.91762	0.159388	0.180439	-0.0269985	-2.17669	-1.5607	0.258682	1.50574	1.13615	NA	NA	NA	NA	NA	NA	NA
chr1_38970600_38971200	0.207467	0.49003	0.351933	0.323684	-0.905313	-0.904886	0.250843	1.29429	0.955924	NA	NA	NA	NA	NA	NA	NA
chr1_38973000_38973600	0.385662	0.470704	0.0628358	-0.334715	-1.05747	2.20417	0.379802	1.44612	1.13768	0.473834	0.179927	-3.26163	1.83999	-1.77264	0.0915219	0.065104
chr1_38973600_38974200	0.339895	0.414591	0.206211	0.280936	-1.40246	-1.63717	0.289349	1.69351	1.26514	NA	NA	NA	NA	NA	NA	NA
chr1_38981400_38982000	0.532196	0.0161135	0.0673664	0.141038	-3.3165	-1.89547	0.222988	1.29502	0.996049	NA	NA	NA	NA	NA	NA	NA
chr1_38991000_38991600	0.0452047	0.00899758	0.928713	-0.51016	-3.28417	0.0834106	0.243354	1.16994	0.923988	0.148522	0.704338	-3.36758	1.49081	-2.25889	0.0352142	0.0505161
chr1_38991600_38992200	0.640335	0.0296589	0.146248	-0.11397	-3.17634	-1.59474	0.241281	1.38613	1.06713	NA	NA	NA	NA	NA	NA	NA
chr1_38992200_38992800	0.370976	0.0142853	0.000804464	0.174579	-3.39601	-3.61445	0.192004	1.29984	0.962277	NA	NA	NA	NA	NA	NA	NA
chr1_38993400_38994000	0.774633	0.255316	0.00153708	-0.0631965	-1.67338	-3.72295	0.218597	1.44094	1.0608	NA	NA	NA	NA	NA	NA	NA
chr1_3899400_3900000	0.092476	0.00544927	0.634143	-0.475906	-2.94074	0.353559	0.273191	0.976285	0.734812	0.131199	0.596215	-3.2943	1.22192	-2.69601	0.0138987	0.0397664
chr1_3900000_3900600	0.0673832	3.28264e-05	0.00264232	-0.453571	-4.15774	2.1119	0.238362	0.84199	0.640048	0.0365835	0.036787	-6.26965	1.05764	-5.92795	8.48745e-06	0.00619439
chr1_3900600_3901200	0.765068	0.219578	0.325518	-0.128365	1.76406	1.04914	0.425393	1.40478	1.04835	0.337418	0.417863	0.714926	1.75284	0.407867	0.687704	0.161963
chr1_3901200_3901800	0.705377	0.0815117	0.361958	0.13322	-2.32368	0.934814	0.348785	1.28591	1.00867	0.254368	0.443077	-3.2585	1.63432	-1.9938	0.05999	0.0581073
chr1_39013800_39014400	0.759283	0.0119684	0.0375171	-0.0691334	-2.77973	-1.77169	0.22342	1.03421	0.811313	NA	NA	NA	NA	NA	NA	NA
chr1_39014400_39015000	0.515318	0.00410516	0.645758	-0.143469	-2.54271	-0.290245	0.217729	0.81348	0.624623	NA	NA	NA	NA	NA	NA	NA
chr1_39015000_39015600	0.210725	0.036399	0.799387	-0.312029	-2.05902	0.188767	0.243597	0.936878	0.735738	0.210292	0.664122	-2.24779	1.19124	-1.88693	0.0737715	0.0613165
chr1_39016200_39016800	0.86784	0.0842218	0.17706	-0.0418412	-2.73311	-1.56604	0.24915	1.52662	1.13091	NA	NA	NA	NA	NA	NA	NA
chr1_3901800_3902400	0.313784	0.261483	0.0554658	-0.263301	-1.87761	-2.42459	0.25669	1.63837	1.21327	NA	NA	NA	NA	NA	NA	NA
chr1_39025200_39025800	0.227209	0.00177512	0.0108626	-0.239354	-3.61242	-2.2441	0.19386	1.04582	0.822443	NA	NA	NA	NA	NA	NA	NA
chr1_39025800_39026400	0.407348	0.0371835	0.238743	-0.21271	-1.94793	0.798577	0.252858	0.890332	0.663382	0.21145	0.354089	-2.74651	1.1103	-2.47366	0.0224595	0.044977
chr1_39026400_39027000	0.482269	0.00172426	0.00879394	-0.13704	-2.31952	1.404	0.192434	0.669344	0.498472	0.0964552	0.0672893	-3.72352	0.834563	-4.46164	0.000239231	0.0146718
chr1_39027000_39027600	0.38028	0.00148365	0.179062	-0.185155	-3.8286	-1.18178	0.2077	1.08669	0.857498	NA	NA	NA	NA	NA	NA	NA
chr1_39029400_39030000	0.270157	0.438669	0.753102	-0.473003	-1.81601	-0.549152	0.420465	2.31148	1.72876	NA	NA	NA	NA	NA	NA	NA
chr1_3903000_3903600	0.654926	0.463612	0.220097	0.137462	-1.07408	-1.42946	0.304287	1.44542	1.13964	NA	NA	NA	NA	NA	NA	NA
chr1_39030000_39030600	0.516255	0.319068	0.450096	-0.166046	-1.28415	-0.763487	0.252559	1.2659	0.996747	NA	NA	NA	NA	NA	NA	NA
chr1_39033000_39033600	0.558642	0.0709956	0.0218393	0.136575	-2.82401	-2.70528	0.230727	1.50468	1.11402	NA	NA	NA	NA	NA	NA	NA
chr1_3903600_3904200	0.945979	0.000233911	0.00806194	0.0146572	-5.43196	-2.84322	0.214391	1.28802	0.996745	NA	NA	NA	NA	NA	NA	NA
chr1_39040200_39040800	0.959701	0.00905021	0.315259	-0.0127477	-3.95091	-1.11428	0.250037	1.40867	1.08968	NA	NA	NA	NA	NA	NA	NA
chr1_3904200_3904800	0.969534	0.00691135	0.00199204	-0.00881481	-2.69918	-2.46788	0.228745	0.925747	0.723809	NA	NA	NA	NA	NA	NA	NA
chr1_39045600_39046200	0.0625666	0.523735	0.058654	0.505836	-0.974036	-2.20396	0.260802	1.50852	1.11808	NA	NA	NA	NA	NA	NA	NA
chr1_39046200_39046800	0.40409	0.562353	0.0830112	0.218448	-0.824488	-1.9454	0.257861	1.4062	1.08215	NA	NA	NA	NA	NA	NA	NA
chr1_39046800_39047400	0.735966	0.963238	0.128719	0.101732	-0.0595516	-1.57046	0.298709	1.28056	1.00323	NA	NA	NA	NA	NA	NA	NA
chr1_39047400_39048000	0.509288	0.943768	0.0454192	0.174954	-0.0945008	-2.18312	0.261712	1.32782	1.04249	NA	NA	NA	NA	NA	NA	NA
chr1_3904800_3905400	0.369335	0.0083526	0.00300445	-0.179488	-3.20267	-2.8447	0.196717	1.12854	0.8755	NA	NA	NA	NA	NA	NA	NA
chr1_39048000_39048600	0.459966	0.353907	0.455761	-0.268764	1.17729	0.738707	0.358721	1.24888	0.976689	0.409935	0.500323	0.43858	1.58544	0.27663	0.784903	0.179591
chr1_3905400_3906000	0.691578	0.5464	0.154931	0.121543	-0.67853	-1.23515	0.303221	1.11129	0.844961	NA	NA	NA	NA	NA	NA	NA
chr1_39055800_39056400	0.412723	0.0152518	0.130313	0.162669	-3.00712	-1.35197	0.195633	1.16347	0.867411	NA	NA	NA	NA	NA	NA	NA
chr1_3906000_3906600	0.943276	0.0162531	0.0022017	-0.0145499	-2.9725	-3.04436	0.202663	1.16238	0.903174	NA	NA	NA	NA	NA	NA	NA
chr1_39061200_39061800	0.611072	0.134568	0.473981	0.125164	-2.09828	-0.73587	0.243365	1.36174	1.01387	NA	NA	NA	NA	NA	NA	NA
chr1_39061800_39062400	0.965804	0.118	0.280969	0.0117364	-2.40042	-1.26152	0.271323	1.48836	1.1475	NA	NA	NA	NA	NA	NA	NA
chr1_39062400_39063000	0.633747	0.102664	0.0129058	-0.108749	-2.41872	-2.80943	0.225753	1.43353	1.05782	NA	NA	NA	NA	NA	NA	NA
chr1_3906600_3907200	0.000982571	0.002408	0.0602281	-0.723458	-4.32116	-1.86267	0.196569	1.29536	0.951194	NA	NA	NA	NA	NA	NA	NA
chr1_39067800_39068400	0.764903	0.296249	0.0970453	-0.0795955	-1.71377	-2.04808	0.263584	1.61012	1.19292	NA	NA	NA	NA	NA	NA	NA
chr1_3907200_3907800	0.785952	0.00221479	0.00279615	0.0512733	-3.28514	-2.52232	0.187001	0.975271	0.769601	NA	NA	NA	NA	NA	NA	NA
chr1_39074400_39075000	0.606497	0.195314	0.00782022	0.11808	-1.55525	-2.64763	0.226664	1.17225	0.924117	NA	NA	NA	NA	NA	NA	NA
chr1_39075000_39075600	0.776109	0.545641	0.0203101	-0.0662272	-0.80556	-2.46863	0.230634	1.31682	1.00337	NA	NA	NA	NA	NA	NA	NA
chr1_39075600_39076200	0.0902251	0.139512	0.257228	-0.438347	-1.90752	-1.14478	0.249797	1.25426	0.989826	NA	NA	NA	NA	NA	NA	NA
chr1_39076200_39076800	0.493415	0.147719	0.0925721	-0.184157	-1.89968	-1.75128	0.265365	1.276	1.00562	NA	NA	NA	NA	NA	NA	NA
chr1_39076800_39077400	0.0171469	0.214866	0.05957	-0.57848	-1.78962	-2.03669	0.228276	1.4102	1.03721	NA	NA	NA	NA	NA	NA	NA
chr1_39077400_39078000	0.911513	0.271662	0.044347	0.027563	-1.6733	-2.35288	0.245795	1.49223	1.11753	NA	NA	NA	NA	NA	NA	NA
chr1_39078000_39078600	0.398957	0.0804032	0.337691	-0.215277	-2.42389	-1.01966	0.251328	1.33621	1.04534	NA	NA	NA	NA	NA	NA	NA
chr1_39079800_39080400	0.352396	0.0135797	0.0386815	-0.193665	-3.48305	-2.11954	0.204788	1.32222	0.976961	NA	NA	NA	NA	NA	NA	NA
chr1_39080400_39081000	0.961961	0.1432	0.895468	-0.0174005	1.93857	0.133904	0.361595	1.28702	1.00994	0.293803	0.695211	1.80466	1.63597	1.10311	0.283075	0.0957479
chr1_39081000_39081600	0.644839	0.201491	0.0974134	0.154345	1.65118	-1.69759	0.331233	1.26232	0.989923	0.326927	0.22372	3.34877	1.60418	2.08752	0.0498448	0.0552611
chr1_39081600_39082200	0.892898	0.573485	2.79279e-05	0.0284156	-0.641149	-4.43417	0.209141	1.1256	0.887351	NA	NA	NA	NA	NA	NA	NA
chr1_39082200_39082800	0.530928	0.014496	0.00607205	-0.120655	-3.19814	-2.68281	0.19017	1.22704	0.903792	NA	NA	NA	NA	NA	NA	NA
chr1_39084000_39084600	0.116238	0.0763762	0.834861	-0.381419	-2.10813	-0.189518	0.235309	1.14567	0.900653	NA	NA	NA	NA	NA	NA	NA
chr1_39086400_39087000	0.567454	0.224256	0.194993	0.135132	-1.50242	-1.25493	0.233532	1.20893	0.945181	NA	NA	NA	NA	NA	NA	NA
chr1_39087000_39087600	0.584748	0.729701	0.0929416	-0.148755	-0.502878	-1.93929	0.269067	1.44092	1.11491	NA	NA	NA	NA	NA	NA	NA
chr1_39087600_39088200	0.376233	0.0374583	0.147602	0.221029	-3.47581	-1.74032	0.245817	1.59116	1.16861	NA	NA	NA	NA	NA	NA	NA
chr1_39088200_39088800	0.776908	0.0142773	0.217821	-0.0594625	-3.36815	-1.20098	0.20784	1.28906	0.952637	NA	NA	NA	NA	NA	NA	NA
chr1_39089400_39090000	0.902764	0.294242	0.848532	-0.042416	-1.64783	0.234802	0.344055	1.54162	1.21805	0.377487	0.680757	-1.88263	1.96475	-0.958204	0.349401	0.105913
chr1_39090000_39090600	0.614893	0.421579	0.381005	0.187263	1.19222	-1.02092	0.368066	1.46167	1.147	0.44763	0.455139	2.21315	1.85798	1.19115	0.247538	0.0903964
chr1_39090600_39091200	0.19349	0.0327579	0.371696	0.4998	2.96229	-0.938467	0.375131	1.31877	1.03371	0.205923	0.449136	3.90076	1.67563	2.32794	0.0305233	0.0486328
chr1_39091200_39091800	0.205777	0.0406397	0.698704	-0.383207	-3.55819	-0.502686	0.295835	1.65769	1.28541	NA	NA	NA	NA	NA	NA	NA
chr1_39091800_39092400	0.893407	0.0112931	0.35878	0.0368506	-3.64943	-0.989562	0.272527	1.34554	1.0606	NA	NA	NA	NA	NA	NA	NA
chr1_39092400_39093000	0.825818	0.150974	0.615166	0.065569	-2.44647	-0.627227	0.295173	1.65698	1.23377	NA	NA	NA	NA	NA	NA	NA
chr1_39094200_39094800	0.580963	0.386284	0.298513	0.159894	-1.45289	-1.28678	0.28631	1.65078	1.21475	NA	NA	NA	NA	NA	NA	NA
chr1_39094800_39095400	0.858267	0.290375	0.039809	0.0392496	-1.43532	-2.12835	0.217771	1.33187	0.987118	NA	NA	NA	NA	NA	NA	NA
chr1_39098400_39099000	0.528583	0.836538	0.153992	-0.202451	0.2955	-1.63338	0.317265	1.41895	1.11475	0.642989	0.281607	1.92888	1.80446	1.06895	0.297825	0.0980282
chr1_39099000_39099600	0.156856	0.539638	0.607906	-0.533806	0.963967	-0.633556	0.366942	1.55235	1.22096	0.509576	0.582845	1.59752	1.97497	0.808883	0.428101	0.118124
chr1_3910200_3910800	0.550754	0.163057	0.01098	-0.176105	-1.63026	-2.40966	0.291601	1.13802	0.884585	NA	NA	NA	NA	NA	NA	NA
chr1_39104400_39105000	0.303253	0.531027	0.000591814	0.233115	-0.769348	-3.68195	0.222276	1.21289	0.950988	NA	NA	NA	NA	NA	NA	NA
chr1_39105000_39105600	0.871111	0.313983	0.00503542	0.0405481	-1.26601	-2.96287	0.247636	1.23473	0.973351	NA	NA	NA	NA	NA	NA	NA
chr1_39105600_39106200	0.153745	0.000602473	0.902385	-0.350995	-4.22488	0.10606	0.239399	1.09311	0.856944	0.0732914	0.697227	-4.33094	1.38897	-3.11809	0.00541787	0.0313228
chr1_39106200_39106800	0.666006	2.56178e-06	0.902284	-0.0824266	-5.06116	-0.0835785	0.188947	0.861525	0.674594	NA	NA	NA	NA	NA	NA	NA
chr1_3910800_3911400	0.811381	0.53657	0.150292	0.0611041	-0.570132	-1.00283	0.253641	0.911175	0.67803	NA	NA	NA	NA	NA	NA	NA
chr1_3911400_3912000	0.00640271	0.0488317	0.00154231	-0.537488	-2.36781	-3.01062	0.182395	1.1496	0.858148	NA	NA	NA	NA	NA	NA	NA
chr1_3912000_3912600	0.58818	0.000389616	0.882705	-0.142733	-4.12233	0.11963	0.260565	1.02343	0.803467	0.0646725	0.6915	-4.24196	1.30114	-3.26019	0.00391816	0.0291381
chr1_3912600_3913200	0.0209865	0.0356155	0.00172289	-0.511253	-2.4057	-2.98049	0.209021	1.08964	0.860005	NA	NA	NA	NA	NA	NA	NA
chr1_39128400_39129000	0.141044	0.526681	0.485369	-0.434317	-0.942581	-0.768733	0.286728	1.4703	1.08722	NA	NA	NA	NA	NA	NA	NA
chr1_39130800_39131400	0.352685	0.386423	0.0384307	0.227846	-1.32917	-2.41182	0.241079	1.51067	1.11013	NA	NA	NA	NA	NA	NA	NA
chr1_3913200_3913800	0.0339388	0.0677836	0.00922518	-0.489542	-2.59873	-2.85899	0.219525	1.36781	1.02225	NA	NA	NA	NA	NA	NA	NA
chr1_39132600_39133200	0.754402	0.350183	0.102919	-0.0885354	-1.63925	-2.15593	0.280242	1.72532	1.27878	NA	NA	NA	NA	NA	NA	NA
chr1_39136800_39137400	0.308923	0.797089	0.840416	-0.382789	-0.43048	-0.250856	0.369378	1.6584	1.23428	NA	NA	NA	NA	NA	NA	NA
chr1_3913800_3914400	0.692431	0.00852523	0.000105132	-0.0850544	-3.02282	-3.78445	0.212812	1.06834	0.838785	NA	NA	NA	NA	NA	NA	NA
chr1_39138000_39138600	0.105677	0.270894	0.435719	-0.548639	-1.85954	1.01055	0.328149	1.6556	1.27792	0.365204	0.489157	-2.87009	2.09143	-1.37231	0.185163	0.0809124
chr1_39142800_39143400	0.411797	0.238554	0.111515	-0.216184	-1.90469	-1.9206	0.259471	1.58158	1.16879	NA	NA	NA	NA	NA	NA	NA
chr1_3914400_3915000	0.198968	0.00429678	0.000510369	-0.289157	-3.53835	-3.52195	0.219787	1.13864	0.896812	NA	NA	NA	NA	NA	NA	NA
chr1_39147000_39147600	0.857712	0.47218	0.725722	0.0601034	-1.11495	0.417644	0.332159	1.52987	1.17858	0.474459	0.635765	-1.5326	1.9312	-0.793596	0.436746	0.119531
chr1_39154200_39154800	0.587647	0.286205	0.141231	0.15093	-1.82573	-1.87449	0.275134	1.67926	1.23811	NA	NA	NA	NA	NA	NA	NA
chr1_39158400_39159000	0.31066	0.0399847	0.256245	-0.262532	-3.28532	-1.31599	0.254262	1.52517	1.13546	NA	NA	NA	NA	NA	NA	NA
chr1_39159000_39159600	0.131514	0.0766501	0.250096	0.372871	-2.54532	-1.21139	0.240009	1.38463	1.03144	NA	NA	NA	NA	NA	NA	NA
chr1_39161400_39162000	0.776519	0.143612	0.678866	0.0850953	-2.18005	-0.478687	0.296902	1.44889	1.14417	NA	NA	NA	NA	NA	NA	NA
chr1_39175800_39176400	0.306449	0.617111	0.267255	0.277634	-0.711533	-1.23016	0.266515	1.40738	1.08677	NA	NA	NA	NA	NA	NA	NA
chr1_39177000_39177600	0.239338	0.000794733	0.0072266	0.208416	-4.19939	-2.39872	0.173357	1.11664	0.827876	NA	NA	NA	NA	NA	NA	NA
chr1_39177600_39178200	0.831853	0.00398349	0.0162267	0.042042	-3.98524	-2.3962	0.196168	1.27012	0.936765	NA	NA	NA	NA	NA	NA	NA
chr1_3918000_3918600	0.290522	0.00478876	0.029471	-0.202162	-3.30854	-1.90725	0.18765	1.07975	0.831263	NA	NA	NA	NA	NA	NA	NA
chr1_39184200_39184800	0.958598	0.7863	0.263457	0.0256006	0.480394	1.57643	0.488755	1.75499	1.38141	0.625247	0.373307	-1.09604	2.23344	-0.490741	0.628951	0.151635
chr1_39184800_39185400	0.881079	0.680226	0.968489	-0.0579827	0.674384	0.0511492	0.384062	1.61921	1.28327	0.579949	0.713881	0.623234	2.06606	0.301653	0.76603	0.176115
chr1_3918600_3919200	0.528831	0.000116596	0.00986143	-0.11037	-4.54564	-2.17365	0.173067	1.01605	0.784992	NA	NA	NA	NA	NA	NA	NA
chr1_39189000_39189600	0.656047	0.642808	0.102074	0.102456	-0.603173	-1.6138	0.22759	1.2865	0.954748	NA	NA	NA	NA	NA	NA	NA
chr1_3919200_3919800	0.378009	1.4707e-05	0.0484034	-0.159246	-4.98497	-1.55206	0.177775	0.95284	0.75201	NA	NA	NA	NA	NA	NA	NA
chr1_39194400_39195000	0.0183942	0.823618	0.302781	0.850464	0.37995	-1.31913	0.339691	1.68872	1.25655	0.638589	0.401884	1.69908	2.10492	0.807195	0.42905	0.118283
chr1_39200400_39201000	0.31733	0.819365	0.0736796	0.269443	-0.363799	-2.16374	0.264646	1.57819	1.16443	NA	NA	NA	NA	NA	NA	NA
chr1_39201000_39201600	0.0162462	0.279761	0.41716	0.752954	-1.33445	0.790204	0.294418	1.21073	0.959526	0.370059	0.477423	-2.12465	1.54485	-1.37532	0.184244	0.0807617
chr1_39201600_39202200	0.0645606	0.0348373	0.794281	0.509184	-2.74895	-0.257607	0.264639	1.23939	0.978548	NA	NA	NA	NA	NA	NA	NA
chr1_39202200_39202800	0.0286081	0.0274163	0.00378781	0.468999	-3.11797	-3.12158	0.203219	1.33989	0.988557	NA	NA	NA	NA	NA	NA	NA
chr1_39204600_39205200	0.788447	0.0896343	0.00938646	-0.0639834	-2.63706	-3.11762	0.23618	1.49985	1.1176	NA	NA	NA	NA	NA	NA	NA
chr1_39213600_39214200	0.284444	0.522948	0.689724	0.353552	-0.961603	-0.474137	0.323977	1.48643	1.17538	NA	NA	NA	NA	NA	NA	NA
chr1_39214200_39214800	0.953507	0.521479	0.668154	-0.0222556	-1.18274	-0.622162	0.378321	1.82176	1.43605	NA	NA	NA	NA	NA	NA	NA
chr1_39214800_39215400	0.0939934	0.245837	0.237865	0.412198	-1.56313	-1.20548	0.237776	1.3187	0.999477	NA	NA	NA	NA	NA	NA	NA
chr1_39215400_39216000	0.546604	0.970643	0.246118	-0.166765	-0.0517071	-1.26781	0.273266	1.3925	1.07021	NA	NA	NA	NA	NA	NA	NA
chr1_39217200_39217800	0.147854	0.194751	0.0205108	-0.314074	-1.56718	-2.2362	0.211034	1.17971	0.910495	NA	NA	NA	NA	NA	NA	NA
chr1_39217800_39218400	0.249516	0.235015	0.0260562	-0.255896	-1.47074	-2.19793	0.21761	1.21183	0.935331	NA	NA	NA	NA	NA	NA	NA
chr1_39220200_39220800	0.912692	0.0206701	0.517313	-0.0248191	-2.88389	-0.601862	0.224327	1.17584	0.917774	NA	NA	NA	NA	NA	NA	NA
chr1_39220800_39221400	0.693284	0.0225141	0.90875	0.100978	-2.86361	0.108285	0.253396	1.18578	0.936273	0.188105	0.699036	-2.97189	1.51086	-1.96702	0.0632088	0.0589963
chr1_39222000_39222600	0.172978	0.174447	0.666299	-0.375116	-2.00741	-0.466413	0.268254	1.44062	1.07017	NA	NA	NA	NA	NA	NA	NA
chr1_39225000_39225600	0.953556	0.492658	0.109112	0.0177206	-1.20912	-2.16018	0.301548	1.73925	1.30534	NA	NA	NA	NA	NA	NA	NA
chr1_3923400_3924000	0.557152	0.286269	0.315662	-0.167757	-1.12804	-0.807046	0.282328	1.03768	0.789898	NA	NA	NA	NA	NA	NA	NA
chr1_39234000_39234600	0.0135965	0.400199	0.423744	-0.829292	-1.51569	-1.06394	0.314875	1.77424	1.31057	NA	NA	NA	NA	NA	NA	NA
chr1_39234600_39235200	0.494428	0.252521	0.0530165	-0.185952	-1.61405	-2.20365	0.268587	1.3815	1.0908	NA	NA	NA	NA	NA	NA	NA
chr1_39235200_39235800	0.571355	0.0634506	0.104127	-0.150331	-2.90625	-1.95102	0.262452	1.50378	1.1615	NA	NA	NA	NA	NA	NA	NA
chr1_3924000_3924600	0.431735	0.305419	0.450952	-0.203075	-0.959407	-0.525542	0.254564	0.918985	0.687416	NA	NA	NA	NA	NA	NA	NA
chr1_39240000_39240600	0.212075	0.0442789	0.0543717	0.298349	-3.02572	-2.15037	0.233626	1.4366	1.07088	NA	NA	NA	NA	NA	NA	NA
chr1_3924600_3925200	0.846426	0.0146987	0.000138087	0.0378561	-2.03416	-2.69937	0.193655	0.782237	0.611875	NA	NA	NA	NA	NA	NA	NA
chr1_39246600_39247200	0.15769	0.331206	0.00944113	0.296637	-1.26971	-2.62921	0.204336	1.28404	0.943335	NA	NA	NA	NA	NA	NA	NA
chr1_3925200_3925800	0.786076	0.0124461	0.00403296	-0.0633355	-2.67549	-2.45989	0.23113	1.00159	0.785209	NA	NA	NA	NA	NA	NA	NA
chr1_39253800_39254400	0.622296	0.111083	0.0877099	-0.125773	-2.64823	-2.09489	0.252501	1.60956	1.18393	NA	NA	NA	NA	NA	NA	NA
chr1_39256200_39256800	0.392546	0.625427	0.0542429	0.215734	-0.73562	-2.21181	0.248421	1.49027	1.10085	NA	NA	NA	NA	NA	NA	NA
chr1_39259200_39259800	0.405618	0.764423	0.911389	-0.269622	-0.450285	-0.129516	0.319318	1.48801	1.15333	NA	NA	NA	NA	NA	NA	NA
chr1_39265800_39266400	0.144156	0.546566	0.310409	-0.443092	-1.01065	-1.26707	0.294901	1.65591	1.22651	NA	NA	NA	NA	NA	NA	NA
chr1_39268200_39268800	0.354078	0.00639998	0.00408434	0.197435	-3.39579	-2.83224	0.209516	1.15228	0.905521	NA	NA	NA	NA	NA	NA	NA
chr1_39270000_39270600	0.949689	0.146436	0.565814	-0.0193455	-1.98758	0.610732	0.303865	1.33065	1.05098	0.295593	0.561284	-2.59831	1.69563	-1.53236	0.141101	0.0737962
chr1_39271800_39272400	0.0291614	0.24742	0.0394635	0.663321	-2.19229	-2.96712	0.288503	1.85584	1.37354	NA	NA	NA	NA	NA	NA	NA
chr1_39272400_39273000	0.788459	0.252426	0.832177	-0.0812633	-1.75288	-0.250528	0.299983	1.50002	1.17126	NA	NA	NA	NA	NA	NA	NA
chr1_39273000_39273600	0.839459	0.557441	0.701427	0.0699823	-1.0084	-0.516186	0.34225	1.69834	1.33262	NA	NA	NA	NA	NA	NA	NA
chr1_39274800_39275400	0.12809	0.73008	0.390765	-0.438948	-0.521054	-0.960733	0.279926	1.49519	1.10209	NA	NA	NA	NA	NA	NA	NA
chr1_39275400_39276000	0.303762	0.669877	0.431315	0.280506	-0.606878	-0.853455	0.267751	1.40857	1.06886	NA	NA	NA	NA	NA	NA	NA
chr1_3927600_3928200	0.680776	0.0123846	0.157409	-0.0923369	-3.59483	-1.46387	0.222108	1.3447	1.00766	NA	NA	NA	NA	NA	NA	NA
chr1_3928200_3928800	0.166183	0.263181	0.00365402	0.320325	-1.62314	-3.34559	0.225328	1.4215	1.05473	NA	NA	NA	NA	NA	NA	NA
chr1_39285000_39285600	0.685685	0.323564	0.328272	-0.123417	-1.65012	-1.263	0.301788	1.64213	1.26939	NA	NA	NA	NA	NA	NA	NA
chr1_39285600_39286200	0.0282972	0.312797	0.575452	-0.616616	-1.34116	-0.584181	0.266612	1.30478	1.0309	NA	NA	NA	NA	NA	NA	NA
chr1_39287400_39288000	0.567884	0.341948	0.168347	-0.140294	-1.32363	-1.43242	0.242725	1.36917	1.01294	NA	NA	NA	NA	NA	NA	NA
chr1_3928800_3929400	0.463926	0.0273597	0.000441688	0.150185	-3.2007	-4.01819	0.202251	1.37489	1.00929	NA	NA	NA	NA	NA	NA	NA
chr1_39288000_39288600	0.776384	0.531125	0.167658	0.0791228	-0.981548	-1.67597	0.275891	1.5478	1.18318	NA	NA	NA	NA	NA	NA	NA
chr1_39288600_39289200	0.289309	0.382517	0.07984	0.277381	-1.3606	-2.08964	0.25681	1.53356	1.14968	NA	NA	NA	NA	NA	NA	NA
chr1_39290400_39291000	0.430149	0.337018	0.840985	-0.25377	-1.49422	0.228924	0.317008	1.52967	1.13046	0.400435	0.678383	-1.72314	1.90206	-0.905937	0.375755	0.10991
chr1_3929400_3930000	0.993741	0.556565	0.68804	-0.00231287	-0.886867	-0.452684	0.292222	1.49033	1.11579	NA	NA	NA	NA	NA	NA	NA
chr1_39296400_39297000	0.00042474	0.291564	0.341883	-0.924064	-1.3671	-0.928353	0.231259	1.27176	0.960163	NA	NA	NA	NA	NA	NA	NA
chr1_3930600_3931200	0.690172	0.001598	0.0330725	-0.0980133	-3.75507	-1.88555	0.243346	1.07452	0.841061	NA	NA	NA	NA	NA	NA	NA
chr1_3931200_3931800	0.987646	0.00719179	4.5115e-05	-0.00352422	-3.13628	-4.08072	0.225586	1.08169	0.846321	NA	NA	NA	NA	NA	NA	NA
chr1_3931800_3932400	0.3866	0.000258343	0.0112288	0.166393	-4.24015	-2.17214	0.189184	1.01426	0.800155	NA	NA	NA	NA	NA	NA	NA
chr1_39318000_39318600	0.174352	0.841889	0.982601	0.508581	-0.325577	0.0281599	0.3649	1.61706	1.27975	0.644772	0.716466	-0.353737	2.06219	-0.171534	0.865527	0.194374
chr1_39319200_39319800	0.375426	0.17957	0.714957	-0.264984	-2.15141	-0.438167	0.294197	1.56295	1.18768	NA	NA	NA	NA	NA	NA	NA
chr1_3932400_3933000	0.953252	0.108851	0.00121928	0.0119399	-2.06792	-3.37787	0.201856	1.24862	0.938747	NA	NA	NA	NA	NA	NA	NA
chr1_3933000_3933600	0.919943	0.174614	0.0317186	-0.0236184	-1.76552	-2.24107	0.232889	1.26753	0.991194	NA	NA	NA	NA	NA	NA	NA
chr1_39331800_39332400	0.319263	0.241994	0.0600219	-0.272564	-1.46836	-1.89063	0.268801	1.22845	0.964644	NA	NA	NA	NA	NA	NA	NA
chr1_39337200_39337800	0.585245	0.824762	0.00706574	-0.139072	-0.260445	-2.65866	0.251887	1.16526	0.914682	NA	NA	NA	NA	NA	NA	NA
chr1_39337800_39338400	0.129084	0.920638	0.0639638	0.406116	-0.135512	-2.03407	0.259692	1.34795	1.05466	NA	NA	NA	NA	NA	NA	NA
chr1_39339000_39339600	0.903861	0.498341	0.195395	0.0347033	-1.15141	-1.64072	0.284724	1.67839	1.2369	NA	NA	NA	NA	NA	NA	NA
chr1_39343800_39344400	0.446599	0.767149	0.144124	0.216476	-0.490471	-1.81617	0.280421	1.64039	1.20865	NA	NA	NA	NA	NA	NA	NA
chr1_39346800_39347400	0.367123	0.0774791	0.782523	0.255178	-2.48674	0.296018	0.278364	1.35678	1.06214	0.251305	0.657891	-2.78276	1.72308	-1.61499	0.121979	0.070713
chr1_3934800_3935400	0.617704	0.12704	0.00882416	0.107345	-2.10691	-2.78765	0.212683	1.33976	0.990219	NA	NA	NA	NA	NA	NA	NA
chr1_39349800_39350400	0.123622	0.169957	0.693066	0.445121	-1.84717	0.406357	0.280388	1.31135	1.01896	0.309348	0.622185	-2.25353	1.66069	-1.35698	0.189907	0.0816007
chr1_39373200_39373800	0.383083	0.263476	0.609321	-0.24573	-1.51827	-0.543388	0.277302	1.33049	1.05135	NA	NA	NA	NA	NA	NA	NA
chr1_39373800_39374400	0.359089	0.376635	0.213022	-0.282936	-1.6346	-1.72617	0.303444	1.81947	1.35458	NA	NA	NA	NA	NA	NA	NA
chr1_39374400_39375000	0.0602164	0.121801	0.0178194	0.457819	-2.40582	-2.81144	0.233779	1.50779	1.11679	NA	NA	NA	NA	NA	NA	NA
chr1_39375000_39375600	0.246496	0.134972	0.0283633	0.283511	-2.36457	-2.62988	0.239521	1.53621	1.13762	NA	NA	NA	NA	NA	NA	NA
chr1_39385200_39385800	0.470887	0.558769	3.46156e-06	-0.332291	0.795352	5.80474	0.454608	1.34408	1.00719	0.519249	0.00463033	-5.00938	1.67958	-2.98252	0.00735961	0.0337625
chr1_39385800_39386400	0.729069	0.968773	3.17938e-06	0.148372	0.0497453	5.46924	0.424102	1.25941	0.943828	0.679606	0.00456832	-5.41949	1.57382	-3.44352	0.00256982	0.0261477
chr1_39386400_39387000	0.186652	0.401711	0.161465	0.376109	-1.38816	-1.73454	0.277836	1.63025	1.20607	NA	NA	NA	NA	NA	NA	NA
chr1_39387600_39388200	0.585406	0.410829	0.0864858	0.151305	-0.969188	-1.6156	0.274162	1.16082	0.909343	NA	NA	NA	NA	NA	NA	NA
chr1_39388200_39388800	0.944427	0.0111879	0.0381708	0.0147835	-2.94451	-1.86228	0.210188	1.08406	0.855944	NA	NA	NA	NA	NA	NA	NA
chr1_39388800_39389400	0.770174	0.577376	0.303176	-0.0952245	-0.711346	1.0459	0.322802	1.2617	0.997111	0.529072	0.402225	-1.75725	1.60814	-1.09272	0.287504	0.096378
chr1_3939000_3939600	0.857069	0.0155017	0.8676	0.0473216	-3.28103	-0.169155	0.260331	1.27289	1.00542	NA	NA	NA	NA	NA	NA	NA
chr1_39390600_39391200	0.968602	0.541842	0.595157	-0.0129555	-1.10889	-0.717027	0.326209	1.79555	1.33397	NA	NA	NA	NA	NA	NA	NA
chr1_39394200_39394800	0.13045	0.151718	0.663517	-0.413012	-2.00663	-0.466282	0.265083	1.36165	1.06042	NA	NA	NA	NA	NA	NA	NA
chr1_3939600_3940200	0.768993	0.00088602	0.979605	-0.0676777	-3.62288	0.0196765	0.228212	0.97399	0.762831	0.0809144	0.71595	-3.64256	1.23716	-2.94429	0.00801909	0.0345422
chr1_39397800_39398400	0.221383	0.0393565	0.926193	-0.407197	-3.54655	0.120663	0.32557	1.64081	1.29089	0.214273	0.703779	-3.66721	2.08774	-1.75655	0.0942959	0.0656624
chr1_3940200_3940800	0.323264	0.0219336	0.0651924	-0.240273	-3.05424	-1.90279	0.238959	1.25871	0.991421	NA	NA	NA	NA	NA	NA	NA
chr1_39406800_39407400	0.0750272	0.353606	0.69604	0.575066	-1.51431	-0.468669	0.311002	1.60538	1.18735	NA	NA	NA	NA	NA	NA	NA
chr1_39407400_39408000	0.992108	0.0890082	0.387392	-0.00248658	-2.567	-0.943799	0.249169	1.45699	1.07489	NA	NA	NA	NA	NA	NA	NA
chr1_3940800_3941400	0.757892	0.0702261	0.561108	-0.0796586	-2.55669	-0.617298	0.255906	1.3583	1.04946	NA	NA	NA	NA	NA	NA	NA
chr1_39408600_39409200	0.817884	0.00019989	0.697962	-0.0573415	-4.66103	0.334631	0.24669	1.09021	0.853463	0.0549674	0.624047	-4.99567	1.38454	-3.60818	0.0017547	0.0238715
chr1_39411000_39411600	0.922209	0.297788	0.0358319	-0.0251949	-1.73894	-2.67623	0.255694	1.63909	1.2137	NA	NA	NA	NA	NA	NA	NA
chr1_39412200_39412800	0.0416372	0.0391349	0.0769001	-0.461538	-2.99135	-1.86722	0.216165	1.38226	1.01666	NA	NA	NA	NA	NA	NA	NA
chr1_39412800_39413400	0.0960227	0.0336503	0.123527	-0.409887	-3.28767	-1.74297	0.237974	1.4717	1.09764	NA	NA	NA	NA	NA	NA	NA
chr1_39413400_39414000	0.0633325	0.0413727	0.203861	0.412135	-2.62975	-1.21364	0.21315	1.22994	0.932858	NA	NA	NA	NA	NA	NA	NA
chr1_39414000_39414600	0.368473	0.062965	0.434644	0.237694	-2.72096	-0.867028	0.260035	1.40515	1.09383	NA	NA	NA	NA	NA	NA	NA
chr1_3942000_3942600	0.188458	0.51655	0.29522	0.439456	-1.19878	-1.46799	0.326004	1.82466	1.37621	NA	NA	NA	NA	NA	NA	NA
chr1_3942600_3943200	0.50596	0.0859691	0.102506	0.168083	-2.25781	-1.6911	0.249455	1.26861	1.00181	NA	NA	NA	NA	NA	NA	NA
chr1_3943200_3943800	0.953185	0.00153975	0.0347841	0.0143932	-4.27455	-2.12736	0.242983	1.2182	0.958835	NA	NA	NA	NA	NA	NA	NA
chr1_3943800_3944400	0.954808	0.000400462	0.121739	0.0137265	-4.08874	-1.27449	0.240059	1.01767	0.798619	NA	NA	NA	NA	NA	NA	NA
chr1_39438600_39439200	0.606668	0.332222	0.136726	-0.215798	-1.5726	1.91688	0.414439	1.59374	1.25118	0.397682	0.264933	-3.48948	2.0262	-1.72218	0.100467	0.0668797
chr1_3944400_3945000	0.417746	0.00142158	0.311467	-0.168474	-3.84824	-0.878683	0.204835	1.08721	0.852452	NA	NA	NA	NA	NA	NA	NA
chr1_39450600_39451200	0.0026934	0.0102064	0.668362	-0.749273	-3.47857	-0.419888	0.227597	1.2628	0.969814	NA	NA	NA	NA	NA	NA	NA
chr1_39451800_39452400	0.778194	0.0140776	0.270338	-0.0628588	-3.09914	-1.03655	0.221021	1.18338	0.921769	NA	NA	NA	NA	NA	NA	NA
chr1_3945600_3946200	0.449246	0.00531806	1.29641e-05	0.129155	-3.55575	-4.56063	0.168295	1.17662	0.864102	NA	NA	NA	NA	NA	NA	NA
chr1_39460200_39460800	0.588274	0.174051	0.971904	0.172542	-2.41042	-0.0472917	0.315063	1.7282	1.33078	NA	NA	NA	NA	NA	NA	NA
chr1_3946200_3946800	0.37197	0.00613387	0.0222475	0.190963	-3.75085	-2.34364	0.210465	1.26535	0.96836	NA	NA	NA	NA	NA	NA	NA
chr1_3946800_3947400	0.241361	0.0750824	0.406456	0.293592	-2.56712	-0.886416	0.245285	1.3886	1.0517	NA	NA	NA	NA	NA	NA	NA
chr1_39468600_39469200	0.685812	0.00345372	0.000866704	-0.0702291	-3.75804	-3.22834	0.171803	1.17649	0.865978	NA	NA	NA	NA	NA	NA	NA
chr1_39469200_39469800	0.462019	0.00356562	0.00102559	-0.132479	-3.88577	-3.29382	0.17764	1.2213	0.898932	NA	NA	NA	NA	NA	NA	NA
chr1_3947400_3948000	0.349683	0.461846	0.0134279	0.293047	-0.972061	-2.69788	0.30811	1.30292	1.0223	NA	NA	NA	NA	NA	NA	NA
chr1_39474000_39474600	0.632971	0.0935296	0.0377023	0.113533	-2.5879	-2.39721	0.235141	1.49061	1.09891	NA	NA	NA	NA	NA	NA	NA
chr1_39475200_39475800	0.00374873	0.964236	0.300741	-0.842983	0.0573479	-1.05526	0.266613	1.2676	1.00088	0.678756	0.400423	1.11261	1.61511	0.688875	0.498816	0.129648
chr1_3948000_3948600	0.297317	0.57147	0.426756	0.390566	0.750275	-0.799046	0.367773	1.31025	0.990772	0.525939	0.483555	1.54932	1.64268	0.94317	0.356849	0.106994
chr1_39484200_39484800	0.926758	0.160293	0.687764	0.0301788	-2.22942	0.496179	0.325357	1.54568	1.22185	0.303404	0.620023	-2.72559	1.97029	-1.38334	0.181808	0.080361
chr1_39484800_39485400	0.881518	0.0263137	0.999956	0.0451012	-2.69897	-4.96203e-05	0.299852	1.15071	0.899785	NA	NA	NA	NA	NA	NA	NA
chr1_39485400_39486000	0.802814	0.0107545	0.0126262	0.0531394	-2.78603	-2.13777	0.210798	1.01949	0.802118	NA	NA	NA	NA	NA	NA	NA
chr1_3948600_3949200	0.925533	0.0335457	0.166715	0.0231119	-2.72386	-1.36608	0.245059	1.21854	0.962199	NA	NA	NA	NA	NA	NA	NA
chr1_39488400_39489000	0.600312	0.757179	0.286694	-0.175807	0.531521	-1.41357	0.331732	1.70234	1.30152	0.613385	0.390444	1.94509	2.14287	0.907703	0.374843	0.109756
chr1_39490200_39490800	0.615572	0.0106331	0.0497739	0.126899	-3.17739	-1.86281	0.249901	1.16068	0.90845	NA	NA	NA	NA	NA	NA	NA
chr1_39490800_39491400	0.446823	0.0262762	0.065287	0.164597	-1.90618	-1.18919	0.213324	0.812481	0.61984	NA	NA	NA	NA	NA	NA	NA
chr1_39491400_39492000	0.368736	0.000509426	0.0413647	-0.190081	-4.39568	-1.88311	0.208062	1.1191	0.880701	NA	NA	NA	NA	NA	NA	NA
chr1_39492000_39492600	0.369571	0.00495613	0.0028208	-0.198613	-3.38577	-2.86331	0.217787	1.10995	0.874561	NA	NA	NA	NA	NA	NA	NA
chr1_39492600_39493200	0.596855	0.00188036	0.00110736	-0.126734	-3.51521	-2.9207	0.236874	1.02428	0.803499	NA	NA	NA	NA	NA	NA	NA
chr1_39493200_39493800	0.31061	0.00184635	8.12516e-05	-0.181147	-3.87154	-3.91233	0.175423	1.12579	0.849338	NA	NA	NA	NA	NA	NA	NA
chr1_39495600_39496200	0.64397	4.92676e-07	0.526346	0.0805168	-4.81669	-0.372952	0.172339	0.742066	0.581279	NA	NA	NA	NA	NA	NA	NA
chr1_39497400_39498000	0.357493	0.00142891	0.0595346	-0.207494	-3.80154	-1.65707	0.221785	1.07461	0.84376	NA	NA	NA	NA	NA	NA	NA
chr1_39498000_39498600	0.901029	0.0108743	0.0891553	0.0260103	-2.22577	-1.12224	0.207263	0.815862	0.637276	NA	NA	NA	NA	NA	NA	NA
chr1_39498600_39499200	0.930792	0.0129186	0.00193228	0.0178259	-2.61319	-2.64404	0.203414	0.984087	0.772805	NA	NA	NA	NA	NA	NA	NA
chr1_39499200_39499800	0.510849	0.0100318	0.000698755	-0.135038	-3.18898	-3.43955	0.202754	1.15465	0.902942	NA	NA	NA	NA	NA	NA	NA
chr1_39500400_39501000	0.521941	0.161659	0.11988	-0.174306	-2.4051	-1.98816	0.268782	1.67313	1.23932	NA	NA	NA	NA	NA	NA	NA
chr1_39501000_39501600	0.0333396	0.323458	0.160526	-0.570893	-1.50715	-1.61675	0.25507	1.49951	1.12156	NA	NA	NA	NA	NA	NA	NA
chr1_39507600_39508200	0.421796	0.0103148	0.0590238	0.183892	-3.84562	-2.06873	0.225559	1.39828	1.05112	NA	NA	NA	NA	NA	NA	NA
chr1_39509400_39510000	0.547967	0.0496719	0.0127803	-0.147356	-1.93386	-1.95335	0.24229	0.942643	0.734338	NA	NA	NA	NA	NA	NA	NA
chr1_39510000_39510600	0.451833	0.00539999	0.00478914	-0.153221	-3.62716	-2.82821	0.20081	1.2027	0.923008	NA	NA	NA	NA	NA	NA	NA
chr1_39510600_39511200	0.721048	0.0178673	8.1016e-07	-0.0600088	-2.58523	-4.99623	0.166379	1.02741	0.792589	NA	NA	NA	NA	NA	NA	NA
chr1_39511200_39511800	0.977338	0.0764207	3.10126e-05	0.00638249	-1.8049	-3.81461	0.222691	0.981037	0.769264	NA	NA	NA	NA	NA	NA	NA
chr1_39514200_39514800	0.110081	0.0217523	0.010755	-0.423133	-2.94602	-2.594	0.25642	1.21228	0.949231	NA	NA	NA	NA	NA	NA	NA
chr1_39514800_39515400	0.224992	0.362479	0.407119	-0.402638	-1.26034	-0.897669	0.324513	1.36141	1.06657	NA	NA	NA	NA	NA	NA	NA
chr1_39515400_39516000	0.203761	0.00153219	0.0111965	0.270653	-3.94436	-2.40402	0.207988	1.12349	0.885176	NA	NA	NA	NA	NA	NA	NA
chr1_39517800_39518400	0.958733	0.127713	0.0155808	-0.0116132	-2.02358	-2.55243	0.22244	1.28915	0.991065	NA	NA	NA	NA	NA	NA	NA
chr1_39518400_39519000	0.277421	0.444553	0.66282	-0.474836	-1.869	-0.783228	0.428675	2.41011	1.77728	NA	NA	NA	NA	NA	NA	NA
chr1_39519000_39519600	0.97266	0.405779	0.410915	0.0106449	1.04594	-0.810999	0.307837	1.23915	0.971533	0.43886	0.47369	1.85694	1.5746	1.1793	0.252116	0.0910437
chr1_39519600_39520200	0.830108	0.299305	0.318936	-0.0698588	1.4515	-1.0981	0.322559	1.37254	1.08219	0.380228	0.413193	2.5496	1.74786	1.4587	0.160175	0.0769467
chr1_39520800_39521400	0.719974	0.204844	0.426044	-0.0906128	-1.27073	0.621244	0.250223	0.978925	0.769109	0.329094	0.483146	-1.89197	1.24492	-1.51976	0.144224	0.0742907
chr1_39521400_39522000	0.413556	0.168713	0.343719	-0.234215	-1.59106	0.851072	0.282185	1.12613	0.883643	0.308472	0.430703	-2.44213	1.43143	-1.70608	0.103476	0.0674491
chr1_39522600_39523200	0.769067	0.0349375	8.99552e-05	0.0549875	-2.0937	-3.39942	0.185482	0.944528	0.744013	NA	NA	NA	NA	NA	NA	NA
chr1_39523200_39523800	0.698086	0.207952	0.762304	0.137777	-1.83126	-0.340649	0.351547	1.42071	1.11534	NA	NA	NA	NA	NA	NA	NA
chr1_39523800_39524400	0.614273	0.00610138	0.651631	-0.145737	-3.68728	-0.444185	0.285942	1.243	0.973263	NA	NA	NA	NA	NA	NA	NA
chr1_39524400_39525000	0.779305	0.00421898	0.000493707	-0.0582949	-3.81198	-3.73931	0.206034	1.22382	0.949159	NA	NA	NA	NA	NA	NA	NA
chr1_39525000_39525600	0.899636	0.0565851	0.0673919	0.0329171	-2.75248	-2.06321	0.258639	1.38407	1.0843	NA	NA	NA	NA	NA	NA	NA
chr1_39525600_39526200	0.817484	0.0367997	0.138316	-0.0551151	-2.48031	-1.35818	0.236582	1.13118	0.890242	NA	NA	NA	NA	NA	NA	NA
chr1_39526200_39526800	0.679468	0.282382	0.00846005	0.104766	-1.29079	-2.61934	0.250915	1.17765	0.924705	NA	NA	NA	NA	NA	NA	NA
chr1_39526800_39527400	0.921392	0.000949062	0.00010912	0.0178123	-4.31431	-3.96308	0.178885	1.16805	0.881043	NA	NA	NA	NA	NA	NA	NA
chr1_39527400_39528000	0.491626	0.00392606	0.00180843	-0.123183	-3.6781	-2.96643	0.176766	1.17008	0.860591	NA	NA	NA	NA	NA	NA	NA
chr1_39528000_39528600	0.780222	0.20311	0.0401722	-0.075065	-1.90251	-2.45136	0.266444	1.45985	1.13917	NA	NA	NA	NA	NA	NA	NA
chr1_39528600_39529200	0.63247	0.295754	0.123685	-0.137179	-1.69323	-1.94913	0.283696	1.58916	1.228	NA	NA	NA	NA	NA	NA	NA
chr1_39529200_39529800	0.0508601	0.0599474	0.458079	-0.580127	-3.39769	-0.964161	0.284348	1.73304	1.28142	NA	NA	NA	NA	NA	NA	NA
chr1_39529800_39530400	0.611275	0.0163659	0.0128899	-0.125873	-2.79822	-2.27709	0.244884	1.09551	0.857212	NA	NA	NA	NA	NA	NA	NA
chr1_39531000_39531600	0.556553	0.00767753	0.0680565	-0.120751	-3.495	-1.7485	0.202908	1.21667	0.921269	NA	NA	NA	NA	NA	NA	NA
chr1_39537600_39538200	0.591316	0.0288655	0.288301	0.129979	-3.22411	-1.14484	0.239302	1.39947	1.05768	NA	NA	NA	NA	NA	NA	NA
chr1_39538200_39538800	0.960507	0.248118	0.401408	0.0131054	-1.61653	-0.907216	0.262308	1.37052	1.06473	NA	NA	NA	NA	NA	NA	NA
chr1_39538800_39539400	0.830146	0.149263	0.109396	-0.0552513	-2.07142	-1.79301	0.25517	1.39686	1.08437	NA	NA	NA	NA	NA	NA	NA
chr1_3954000_3954600	0.177931	0.0799742	0.627452	-0.450173	-3.15807	-0.668248	0.325768	1.73833	1.36179	NA	NA	NA	NA	NA	NA	NA
chr1_39545400_39546000	0.752233	0.0172296	0.00453066	-0.0614397	-3.11872	-2.81083	0.192714	1.23171	0.910728	NA	NA	NA	NA	NA	NA	NA
chr1_3954600_3955200	0.928896	0.0388724	0.0475745	-0.0257243	-2.93322	-2.19617	0.285696	1.35344	1.05987	NA	NA	NA	NA	NA	NA	NA
chr1_39546000_39546600	0.718524	0.00168589	0.431467	0.0834645	-3.56576	-0.641547	0.229241	1.0264	0.803736	NA	NA	NA	NA	NA	NA	NA
chr1_39546600_39547200	0.131718	0.00313712	0.527567	0.367072	-3.84231	-0.600577	0.236406	1.18875	0.938845	NA	NA	NA	NA	NA	NA	NA
chr1_39547200_39547800	0.100683	0.976329	0.156354	0.387952	-0.0359434	-1.30524	0.228539	1.20059	0.896104	NA	NA	NA	NA	NA	NA	NA
chr1_39547800_39548400	0.220414	0.144725	0.294782	-0.344947	-1.74289	0.981337	0.275204	1.16169	0.919133	0.294664	0.396275	-2.72422	1.48133	-1.83904	0.0808048	0.0629919
chr1_39548400_39549000	0.121694	0.176364	0.839548	-0.646419	-3.09045	-0.346842	0.405005	2.22807	1.69719	NA	NA	NA	NA	NA	NA	NA
chr1_3955200_3955800	0.846558	0.455335	0.171344	0.0656312	-1.12835	-1.63786	0.336032	1.49043	1.16666	NA	NA	NA	NA	NA	NA	NA
chr1_39559200_39559800	0.648783	0.182614	0.382325	-0.143181	-1.5857	-0.80225	0.310993	1.16031	0.903863	NA	NA	NA	NA	NA	NA	NA
chr1_39559800_39560400	0.353674	0.419694	0.028666	-0.238031	-1.11258	-2.45013	0.252382	1.35844	1.06207	NA	NA	NA	NA	NA	NA	NA
chr1_39560400_39561000	0.0285754	0.183623	0.136464	-0.600373	-2.19751	-1.82162	0.260086	1.61181	1.18818	NA	NA	NA	NA	NA	NA	NA
chr1_39563400_39564000	0.0755892	1.16596e-05	0.0346931	0.340561	-4.91833	-1.61617	0.184555	0.925064	0.728036	NA	NA	NA	NA	NA	NA	NA
chr1_3956400_3957000	0.02502	4.75484e-05	0.204589	-0.447128	-4.14845	-0.878972	0.188817	0.86381	0.676735	NA	NA	NA	NA	NA	NA	NA
chr1_39564000_39564600	0.994328	0.00441237	0.00324168	-0.00134071	-3.68801	-2.87543	0.186908	1.19086	0.893182	NA	NA	NA	NA	NA	NA	NA
chr1_39564600_39565200	0.197762	0.013276	0.00268038	-0.252654	-3.36571	-3.08955	0.19151	1.27303	0.937932	NA	NA	NA	NA	NA	NA	NA
chr1_39565800_39566400	0.163813	0.0248934	0.488792	-0.317602	-2.83372	-0.650808	0.222118	1.19551	0.927766	NA	NA	NA	NA	NA	NA	NA
chr1_39566400_39567000	0.980886	0.152048	0.473974	-0.00588891	-1.72942	-0.673714	0.24362	1.17452	0.928219	NA	NA	NA	NA	NA	NA	NA
chr1_39567000_39567600	0.606423	0.373216	0.00299374	-0.11646	-1.03303	-2.93018	0.223507	1.14155	0.901419	NA	NA	NA	NA	NA	NA	NA
chr1_39567600_39568200	0.287598	0.191647	0.178993	0.297888	-1.76999	-1.44019	0.274798	1.32283	1.04483	NA	NA	NA	NA	NA	NA	NA
chr1_39568800_39569400	0.814371	0.898803	0.211556	-0.068789	-0.16628	-1.30185	0.290232	1.2957	1.01824	NA	NA	NA	NA	NA	NA	NA
chr1_39569400_39570000	0.664702	0.0110023	0.0107393	-0.0903483	-3.71662	-2.75074	0.206246	1.3648	1.00636	NA	NA	NA	NA	NA	NA	NA
chr1_3957000_3957600	0.0353076	0.000181834	0.374627	-0.431654	-4.1746	-0.689591	0.195159	0.968519	0.764317	NA	NA	NA	NA	NA	NA	NA
chr1_39570600_39571200	0.458119	0.0731434	0.21241	0.203395	-2.63516	-1.41873	0.270348	1.41533	1.11179	NA	NA	NA	NA	NA	NA	NA
chr1_39571200_39571800	0.0241214	0.134261	0.219845	0.643869	-2.15176	-1.3758	0.27004	1.3953	1.09624	NA	NA	NA	NA	NA	NA	NA
chr1_39573600_39574200	0.282972	0.0026236	0.0356574	0.220353	-4.03368	-2.04269	0.201291	1.22145	0.92544	NA	NA	NA	NA	NA	NA	NA
chr1_39575400_39576000	0.27593	0.075465	0.546697	0.347883	-2.29932	0.596579	0.31307	1.24547	0.977797	0.249566	0.551466	-2.8959	1.58344	-1.82886	0.0823729	0.0633213
chr1_3957600_3958200	0.646688	0.000191303	0.0912369	0.100387	-5.03148	-1.61531	0.21665	1.17241	0.923546	NA	NA	NA	NA	NA	NA	NA
chr1_39576000_39576600	0.285896	0.608114	0.725349	0.332796	-0.606724	-0.326417	0.305896	1.16993	0.919835	NA	NA	NA	NA	NA	NA	NA
chr1_39576600_39577200	0.873428	0.0809701	0.0339883	0.0335285	-2.17257	-2.05777	0.208549	1.20003	0.923041	NA	NA	NA	NA	NA	NA	NA
chr1_39577200_39577800	0.332231	0.0187905	0.00036881	0.171602	-2.79513	-3.35589	0.173913	1.12059	0.828942	NA	NA	NA	NA	NA	NA	NA
chr1_39577800_39578400	0.0188098	0.303789	0.0490601	0.716095	-1.88552	-2.72748	0.287139	1.79988	1.32566	NA	NA	NA	NA	NA	NA	NA
chr1_39578400_39579000	0.10427	0.310075	0.116967	0.467769	-1.68228	-1.96944	0.278595	1.62728	1.21755	NA	NA	NA	NA	NA	NA	NA
chr1_39579000_39579600	0.143465	0.254423	0.0953764	0.353372	-1.56874	-1.74151	0.234766	1.34824	1.00902	NA	NA	NA	NA	NA	NA	NA
chr1_39579600_39580200	0.867979	0.700779	0.438571	0.0487273	-0.488352	-0.774875	0.290463	1.25788	0.986073	NA	NA	NA	NA	NA	NA	NA
chr1_39580200_39580800	0.711793	0.79254	0.205516	-0.101725	-0.373658	-1.42401	0.272558	1.40718	1.09868	NA	NA	NA	NA	NA	NA	NA
chr1_3958200_3958800	0.984213	3.44388e-05	0.0516627	0.00385844	-5.16015	-1.67941	0.193259	1.04871	0.826204	NA	NA	NA	NA	NA	NA	NA
chr1_39582600_39583200	0.161682	0.0206248	0.037223	0.276771	-3.01186	-1.98764	0.19255	1.22753	0.908684	NA	NA	NA	NA	NA	NA	NA
chr1_39583800_39584400	0.203811	0.572156	0.260179	-0.345823	-0.802033	-1.25494	0.265784	1.40315	1.09198	NA	NA	NA	NA	NA	NA	NA
chr1_39584400_39585000	0.156406	0.643354	0.426172	0.601863	0.894519	-1.22009	0.41326	1.91107	1.51092	0.562399	0.483173	2.11461	2.4362	0.867998	0.395691	0.113047
chr1_39586200_39586800	0.695785	0.331003	0.218458	-0.105411	-1.46168	-1.43719	0.266816	1.47754	1.14162	NA	NA	NA	NA	NA	NA	NA
chr1_39586800_39587400	0.675002	0.312617	0.0374054	-0.103417	-1.40201	-2.30504	0.244066	1.36345	1.05488	NA	NA	NA	NA	NA	NA	NA
chr1_3958800_3959400	0.2195	0.00211832	0.022562	0.239717	-3.84239	-2.09572	0.190861	1.13488	0.868151	NA	NA	NA	NA	NA	NA	NA
chr1_39588600_39589200	0.779007	0.479725	0.155368	0.0738898	-1.10089	-1.65015	0.26079	1.53688	1.1301	NA	NA	NA	NA	NA	NA	NA
chr1_39589200_39589800	0.797843	0.461683	0.188716	-0.068884	-1.15068	-1.54118	0.266384	1.54177	1.14399	NA	NA	NA	NA	NA	NA	NA
chr1_39590400_39591000	0.898825	0.159517	0.915144	-0.0424791	-2.24661	-0.13205	0.33108	1.55461	1.22817	NA	NA	NA	NA	NA	NA	NA
chr1_3959400_3960000	0.87782	0.382074	0.324989	-0.0488761	-1.08924	-0.964138	0.315036	1.22655	0.96235	NA	NA	NA	NA	NA	NA	NA
chr1_39594600_39595200	0.244607	0.0645343	0.21002	0.285695	-2.50072	-1.2919	0.240378	1.29957	1.00696	NA	NA	NA	NA	NA	NA	NA
chr1_39595200_39595800	0.0508078	0.078656	0.223894	0.625105	-2.12011	1.13602	0.306321	1.16159	0.91337	0.252199	0.342486	-3.25612	1.47768	-2.20354	0.0394429	0.0520331
chr1_39596400_39597000	0.69063	0.0911951	0.0105177	-0.0978122	-2.86091	-3.31152	0.243226	1.63549	1.20766	NA	NA	NA	NA	NA	NA	NA
chr1_39605400_39606000	0.104097	0.104544	0.00192717	0.310555	-1.99991	-2.99671	0.184864	1.1921	0.875621	NA	NA	NA	NA	NA	NA	NA
chr1_39607800_39608400	0.184172	0.781669	0.273741	0.373698	-0.425294	-1.26004	0.274452	1.51987	1.12867	NA	NA	NA	NA	NA	NA	NA
chr1_39609000_39609600	0.771753	0.0308649	0.254139	0.0684274	-2.34087	-0.939459	0.233615	1.02967	0.806914	NA	NA	NA	NA	NA	NA	NA
chr1_39609600_39610200	0.404026	0.423181	0.47523	-0.207762	-0.718676	-0.482975	0.245213	0.884185	0.667336	NA	NA	NA	NA	NA	NA	NA
chr1_39610200_39610800	0.84717	0.025118	0.0194903	-0.0429284	-2.67759	-2.21387	0.220685	1.13155	0.893271	NA	NA	NA	NA	NA	NA	NA
chr1_39610800_39611400	0.441486	0.0219948	0.263465	0.200943	-3.60981	-1.30057	0.257364	1.48842	1.13969	NA	NA	NA	NA	NA	NA	NA
chr1_39612000_39612600	0.192555	0.372966	0.0993986	0.37135	-1.273	-1.89136	0.278118	1.40598	1.10977	NA	NA	NA	NA	NA	NA	NA
chr1_39616200_39616800	0.16847	0.00012804	0.0257905	0.269417	-4.77958	-1.98258	0.190577	1.07662	0.842044	NA	NA	NA	NA	NA	NA	NA
chr1_39616800_39617400	0.937515	0.14699	0.00381598	-0.016254	-1.87656	-2.98764	0.205485	1.25811	0.947024	NA	NA	NA	NA	NA	NA	NA
chr1_39617400_39618000	0.0176711	0.442062	0.0106829	0.580538	-1.09954	-2.84687	0.230275	1.41007	1.04069	NA	NA	NA	NA	NA	NA	NA
chr1_39619200_39619800	0.73498	0.388513	0.0647081	0.0929999	-1.38246	-2.31257	0.272011	1.57825	1.20262	NA	NA	NA	NA	NA	NA	NA
chr1_39619800_39620400	0.184251	0.0132962	0.00171473	0.252573	-3.26045	-3.16694	0.185529	1.23352	0.913322	NA	NA	NA	NA	NA	NA	NA
chr1_39622200_39622800	0.723025	0.0596802	0.737555	0.114466	-2.93732	-0.398715	0.319734	1.49656	1.17809	NA	NA	NA	NA	NA	NA	NA
chr1_39622800_39623400	0.866678	0.590367	0.0413783	0.0458628	-0.728841	-2.25909	0.270692	1.33841	1.05662	NA	NA	NA	NA	NA	NA	NA
chr1_39624600_39625200	0.21789	0.184902	0.00702247	0.253673	-1.60941	-2.63006	0.201248	1.18402	0.904063	NA	NA	NA	NA	NA	NA	NA
chr1_39625200_39625800	0.700405	0.000243149	0.682358	0.0902035	-4.21917	-0.325176	0.232038	1.00385	0.786318	NA	NA	NA	NA	NA	NA	NA
chr1_39626400_39627000	0.0633505	0.00138418	0.00464903	-0.382881	-3.85613	-2.62674	0.198034	1.0863	0.853939	NA	NA	NA	NA	NA	NA	NA
chr1_39627000_39627600	0.203428	0.00746017	0.0013665	-0.25341	-3.44001	-3.24407	0.19459	1.19263	0.912615	NA	NA	NA	NA	NA	NA	NA
chr1_3963000_3963600	0.950789	0.0342025	0.0195489	-0.0140889	-2.85856	-2.46373	0.22625	1.28391	0.994616	NA	NA	NA	NA	NA	NA	NA
chr1_39630000_39630600	0.0190388	0.152759	0.00301366	0.593026	-2.34217	-3.81944	0.238295	1.59353	1.17593	NA	NA	NA	NA	NA	NA	NA
chr1_39630600_39631200	0.982803	0.0444588	0.00156952	-0.00437047	-2.84404	-3.50393	0.200953	1.35157	1.00068	NA	NA	NA	NA	NA	NA	NA
chr1_39631800_39632400	0.679496	0.0201422	0.204202	0.108694	-2.34633	-0.950407	0.260344	0.952254	0.731089	NA	NA	NA	NA	NA	NA	NA
chr1_39632400_39633000	0.338705	0.00107707	0.012235	0.205631	-4.14497	-2.40346	0.211259	1.137	0.897324	NA	NA	NA	NA	NA	NA	NA
chr1_39634800_39635400	0.522644	0.01005	0.00253243	0.125608	-3.07266	-2.86326	0.194019	1.11284	0.863415	NA	NA	NA	NA	NA	NA	NA
chr1_39635400_39636000	0.435858	0.00525158	0.00238494	-0.152973	-3.38669	-2.89871	0.193505	1.1188	0.867976	NA	NA	NA	NA	NA	NA	NA
chr1_3963600_3964200	0.858202	0.044331	0.0239688	0.0413813	-2.73075	-2.3979	0.229492	1.2969	1.00449	NA	NA	NA	NA	NA	NA	NA
chr1_39638400_39639000	0.603765	0.682318	0.955587	0.212799	0.674157	-0.0718375	0.405388	1.62998	1.27842	0.580843	0.710678	0.745995	2.07152	0.360119	0.722533	0.168155
chr1_39639000_39639600	0.608738	0.598452	0.732044	0.186497	0.689892	-0.346144	0.360248	1.29512	1.00087	0.539899	0.638489	1.03604	1.63679	0.63297	0.533925	0.135477
chr1_39639600_39640200	0.873912	0.000165085	0.387122	0.0363529	-4.19763	-0.665326	0.226993	0.965882	0.757303	NA	NA	NA	NA	NA	NA	NA
chr1_39640200_39640800	0.87038	0.00184537	0.0200056	-0.0343488	-4.41268	-2.40685	0.208581	1.28307	0.975635	NA	NA	NA	NA	NA	NA	NA
chr1_39642600_39643200	0.413724	0.105199	0.586908	-0.264983	-2.57756	0.661236	0.319372	1.53946	1.20299	0.271671	0.572087	-3.23879	1.95375	-1.65774	0.112974	0.0691852
chr1_39643200_39643800	0.292029	0.313969	0.0883644	0.286997	-1.52669	-2.02822	0.267246	1.48894	1.14875	NA	NA	NA	NA	NA	NA	NA
chr1_39644400_39645000	0.791718	0.0719164	0.433434	-0.0748549	-2.71689	-0.905473	0.28076	1.4526	1.1393	NA	NA	NA	NA	NA	NA	NA
chr1_39645000_39645600	0.186185	0.036448	0.0592292	0.296476	-2.56011	-1.79609	0.218771	1.16521	0.913378	NA	NA	NA	NA	NA	NA	NA
chr1_39647400_39648000	0.141555	0.263777	0.171497	0.391438	-1.32087	-1.27615	0.258766	1.15825	0.90935	NA	NA	NA	NA	NA	NA	NA
chr1_39648000_39648600	0.842951	0.451973	0.0415585	0.0483602	-0.885427	-1.95687	0.241841	1.16079	0.916136	NA	NA	NA	NA	NA	NA	NA
chr1_39652200_39652800	0.312289	0.807933	0.0746298	0.288194	-0.371275	-2.17347	0.280075	1.51292	1.17374	NA	NA	NA	NA	NA	NA	NA
chr1_39653400_39654000	0.968497	0.0066736	0.0162634	0.00794972	-3.49756	-2.34553	0.199502	1.19372	0.917305	NA	NA	NA	NA	NA	NA	NA
chr1_39657600_39658200	0.7099	0.000960655	0.0731053	-0.077164	-4.31365	-1.68616	0.205335	1.16933	0.905496	NA	NA	NA	NA	NA	NA	NA
chr1_39658200_39658800	0.314549	0.0714712	0.769004	0.303018	-2.5613	-0.319164	0.295885	1.36714	1.07629	NA	NA	NA	NA	NA	NA	NA
chr1_39658800_39659400	0.197567	0.0388133	0.671732	0.37807	-2.40602	0.373056	0.286447	1.10982	0.871084	0.213743	0.613209	-2.77908	1.41085	-1.9698	0.0628686	0.058901
chr1_39659400_39660000	0.668808	0.215422	0.0496194	-0.125684	-2.41964	-2.89658	0.290709	1.90902	1.41157	NA	NA	NA	NA	NA	NA	NA
chr1_39660600_39661200	0.361013	0.0454777	0.223995	0.223281	-2.95998	-1.33629	0.240441	1.41387	1.07463	NA	NA	NA	NA	NA	NA	NA
chr1_39661800_39662400	0.110667	0.0133253	0.000852365	-0.283791	-2.96031	-3.08837	0.172274	1.12036	0.827032	NA	NA	NA	NA	NA	NA	NA
chr1_39663000_39663600	0.495168	0.0469581	0.00652397	0.145068	-2.3136	-2.57258	0.209897	1.11321	0.875264	NA	NA	NA	NA	NA	NA	NA
chr1_39663600_39664200	0.758346	0.115267	0.00427031	-0.0672833	-2.11332	-3.06936	0.216569	1.30014	0.986933	NA	NA	NA	NA	NA	NA	NA
chr1_39664200_39664800	0.00668869	0.0159551	0.0239972	0.575027	-3.26579	-2.23399	0.196319	1.2731	0.936039	NA	NA	NA	NA	NA	NA	NA
chr1_39664800_39665400	0.0322307	0.0144197	0.0727504	0.453247	-3.23245	-1.72492	0.201115	1.23914	0.925097	NA	NA	NA	NA	NA	NA	NA
chr1_3966600_3967200	0.0960545	0.077125	0.000155292	0.343885	-2.47309	-4.32711	0.199675	1.34763	0.99054	NA	NA	NA	NA	NA	NA	NA
chr1_39666000_39666600	0.474424	0.354326	0.0303216	-0.177127	-1.23294	-2.33823	0.24429	1.30908	1.02487	NA	NA	NA	NA	NA	NA	NA
chr1_39668400_39669000	0.997983	0.0331809	0.0286877	0.00103656	2.81059	2.16383	0.406379	1.25452	0.938105	0.206512	0.121967	0.646764	1.56648	0.412877	0.684089	0.16134
chr1_39669000_39669600	0.620602	0.187788	0.0042475	-0.126419	-1.6478	-2.98941	0.252564	1.22049	0.960565	NA	NA	NA	NA	NA	NA	NA
chr1_39669600_39670200	0.892767	0.0138018	0.000208763	-0.0245765	-2.96455	-3.64883	0.180664	1.12835	0.856669	NA	NA	NA	NA	NA	NA	NA
chr1_39670800_39671400	0.292493	0.867144	0.358708	-0.36407	0.227728	-0.988518	0.339347	1.34886	1.05931	0.652727	0.440793	1.21625	1.7151	0.70914	0.486423	0.127636
chr1_39671400_39672000	0.801743	0.0318925	0.429117	-0.0828934	2.54092	-0.680709	0.327012	1.12505	0.848414	0.20494	0.485055	3.22162	1.4091	2.28631	0.0332776	0.0498234
chr1_39672000_39672600	0.785244	0.319285	0.0843951	-0.0881212	-1.21965	-1.67043	0.320302	1.20287	0.933593	NA	NA	NA	NA	NA	NA	NA
chr1_39673800_39674400	0.0473299	0.404793	0.018386	0.510107	-1.25837	-2.77059	0.245885	1.48766	1.10654	NA	NA	NA	NA	NA	NA	NA
chr1_39675000_39675600	0.234947	0.39275	0.031161	0.344031	-1.59288	-3.05787	0.283425	1.83504	1.34763	NA	NA	NA	NA	NA	NA	NA
chr1_39675600_39676200	0.939497	0.0829947	0.147051	-0.0194403	-2.48882	-1.6093	0.253834	1.38436	1.0791	NA	NA	NA	NA	NA	NA	NA
chr1_39676200_39676800	0.37141	0.203242	0.626919	0.314629	-1.97553	0.589607	0.34635	1.51634	1.19966	0.328006	0.592498	-2.56514	1.93352	-1.32667	0.199567	0.0830742
chr1_39676800_39677400	0.740041	0.0253102	0.570201	-0.103796	-2.63315	0.499258	0.30974	1.11437	0.869	0.193485	0.563428	-3.13241	1.41315	-2.21661	0.0384043	0.0516764
chr1_39678600_39679200	0.343847	0.230135	0.134482	-0.260832	-2.02651	-1.87855	0.270888	1.65196	1.21886	NA	NA	NA	NA	NA	NA	NA
chr1_39681000_39681600	0.906653	0.000422618	0.015166	0.0218707	-4.38034	-2.18378	0.184832	1.09572	0.844126	NA	NA	NA	NA	NA	NA	NA
chr1_39682200_39682800	0.424914	0.0662259	0.0609734	-0.197071	-2.63508	-2.07799	0.243375	1.37857	1.06443	NA	NA	NA	NA	NA	NA	NA
chr1_39682800_39683400	0.865183	0.00166509	0.0635765	0.0357532	-3.96017	-1.72025	0.20866	1.13837	0.890558	NA	NA	NA	NA	NA	NA	NA
chr1_39683400_39684000	0.596854	0.0157191	0.110195	-0.140595	-2.69866	-1.35736	0.262782	1.04939	0.822841	NA	NA	NA	NA	NA	NA	NA
chr1_3968400_3969000	0.784455	0.00970742	0.0187434	-0.0569649	-3.03448	-2.1515	0.206277	1.09328	0.86217	NA	NA	NA	NA	NA	NA	NA
chr1_39684000_39684600	0.842781	0.0118634	0.46055	-0.0523974	-2.68055	-0.566923	0.261743	0.995931	0.757672	NA	NA	NA	NA	NA	NA	NA
chr1_39684600_39685200	0.612241	0.000459504	0.113564	0.109207	-3.74177	-1.20584	0.213039	0.943358	0.738213	NA	NA	NA	NA	NA	NA	NA
chr1_39685800_39686400	0.0999317	0.252229	0.0578918	0.428531	-1.73565	-2.20691	0.251859	1.48464	1.11597	NA	NA	NA	NA	NA	NA	NA
chr1_39686400_39687000	0.651762	0.123131	0.189629	0.117648	-2.35093	-1.52053	0.257885	1.47887	1.13107	NA	NA	NA	NA	NA	NA	NA
chr1_39687600_39688200	0.603416	0.714895	0.103506	-0.177209	-0.747103	-2.53089	0.337262	2.02461	1.50387	NA	NA	NA	NA	NA	NA	NA
chr1_39688800_39689400	0.16823	0.0683251	0.0948254	-0.335861	-2.8508	-1.91315	0.237438	1.50362	1.10653	NA	NA	NA	NA	NA	NA	NA
chr1_3969000_3969600	0.666944	0.000341103	0.00393752	0.0803632	-4.20708	-2.54298	0.184772	1.03179	0.809271	NA	NA	NA	NA	NA	NA	NA
chr1_39691200_39691800	0.295604	0.00032914	0.0684928	-0.213348	-4.54957	-1.64719	0.200172	1.11217	0.869351	NA	NA	NA	NA	NA	NA	NA
chr1_39691800_39692400	0.0466408	7.44191e-05	0.102161	-0.388989	-4.73624	-1.35429	0.186875	1.02107	0.80143	NA	NA	NA	NA	NA	NA	NA
chr1_39694800_39695400	0.200412	0.412901	0.181874	0.406213	-1.45245	-1.8359	0.309784	1.74746	1.34104	NA	NA	NA	NA	NA	NA	NA
chr1_39695400_39696000	0.736784	0.0516114	0.719487	-0.0954124	-3.2727	-0.449072	0.281059	1.60966	1.23784	NA	NA	NA	NA	NA	NA	NA
chr1_39703200_39703800	0.109487	0.13728	0.0145756	0.370683	-2.09153	-2.69085	0.224242	1.36718	1.03334	NA	NA	NA	NA	NA	NA	NA
chr1_3970800_3971400	0.391735	0.0478669	0.00199892	0.156254	-2.41473	-2.92541	0.179618	1.16699	0.858337	NA	NA	NA	NA	NA	NA	NA
chr1_39709200_39709800	0.55146	0.101536	0.707624	-0.182105	-2.79853	-0.476692	0.302074	1.65292	1.25811	NA	NA	NA	NA	NA	NA	NA
chr1_39711000_39711600	0.217138	0.232014	0.798217	0.440157	1.58538	-0.263542	0.348607	1.29771	1.02109	0.344306	0.663736	1.84892	1.65127	1.1197	0.276109	0.0946988
chr1_39711600_39712200	0.640331	0.328698	0.344136	0.170075	1.26376	-0.930407	0.360056	1.2713	0.966864	0.396	0.431022	2.19417	1.59719	1.37377	0.184717	0.0808316
chr1_3971400_3972000	0.573646	0.167929	0.022755	0.114615	-1.76324	-2.21608	0.201302	1.24562	0.919444	NA	NA	NA	NA	NA	NA	NA
chr1_39714000_39714600	0.184654	0.98186	0.0213478	0.333836	-0.0306701	-2.52543	0.245455	1.3369	1.03568	NA	NA	NA	NA	NA	NA	NA
chr1_39718200_39718800	0.0920663	0.305726	0.575643	-0.846998	-2.45526	1.02654	0.48557	2.35333	1.81244	0.383529	0.566303	-3.48179	2.97037	-1.17217	0.254901	0.0914659
chr1_39727800_39728400	0.265457	0.00413974	0.0221786	0.262366	-3.57163	-2.17991	0.230893	1.14388	0.900201	NA	NA	NA	NA	NA	NA	NA
chr1_39729000_39729600	0.31359	0.0343764	0.0683837	0.209885	-2.65507	-1.72301	0.204532	1.19376	0.908982	NA	NA	NA	NA	NA	NA	NA
chr1_39729600_39730200	0.0338669	0.0266943	0.027905	0.417671	-2.53739	-1.9252	0.187214	1.0848	0.830156	NA	NA	NA	NA	NA	NA	NA
chr1_3973200_3973800	0.87907	0.00341629	0.257132	0.0356118	-4.00116	-1.13118	0.231933	1.25091	0.977865	NA	NA	NA	NA	NA	NA	NA
chr1_39735000_39735600	0.532852	0.23641	0.0485959	-0.160786	-1.96452	-2.46858	0.254621	1.62363	1.19719	NA	NA	NA	NA	NA	NA	NA
chr1_39736800_39737400	0.0791221	0.697961	0.204534	-0.481758	-0.574063	-1.42599	0.264386	1.46412	1.09776	NA	NA	NA	NA	NA	NA	NA
chr1_39737400_39738000	0.742354	0.418788	0.155061	0.0803674	-1.06054	-1.45371	0.242063	1.29236	0.994807	NA	NA	NA	NA	NA	NA	NA
chr1_39738600_39739200	0.952401	0.0302348	0.134066	0.0151927	-2.59636	-1.37508	0.252247	1.13736	0.8912	NA	NA	NA	NA	NA	NA	NA
chr1_39744000_39744600	0.044584	0.839416	0.167884	0.783216	-0.430321	-2.22561	0.372443	2.10393	1.57208	NA	NA	NA	NA	NA	NA	NA
chr1_39744600_39745200	0.62722	0.302329	0.0104438	-0.135233	1.23253	-2.52172	0.275399	1.17294	0.918646	0.381682	0.073462	3.75425	1.48986	2.51986	0.0203507	0.0438844
chr1_39745200_39745800	0.728361	0.815238	0.0150071	0.0914445	-0.320423	-2.76656	0.260672	1.35839	1.06753	NA	NA	NA	NA	NA	NA	NA
chr1_39749400_39750000	0.40306	0.00722372	0.0278803	0.186314	-3.45888	-2.17256	0.219443	1.19371	0.936659	NA	NA	NA	NA	NA	NA	NA
chr1_39752400_39753000	0.137351	0.113056	0.0346251	-0.414954	-2.92283	-2.91429	0.271297	1.78671	1.31227	NA	NA	NA	NA	NA	NA	NA
chr1_39753000_39753600	0.910996	0.218295	4.4898e-05	0.0240896	-1.3264	-3.99531	0.213567	1.05323	0.828305	NA	NA	NA	NA	NA	NA	NA
chr1_39753600_39754200	0.672634	0.255158	0.00031589	0.0967936	-1.41363	-3.93654	0.226676	1.21686	0.958735	NA	NA	NA	NA	NA	NA	NA
chr1_39757200_39757800	0.0668334	0.137637	0.237563	-0.640893	-2.24026	1.39736	0.336086	1.46579	1.1578	0.290612	0.353262	-3.63762	1.8679	-1.94744	0.0656598	0.0594953
chr1_39757800_39758400	0.667421	0.292927	0.303443	-0.112718	-1.39751	-1.07297	0.259559	1.30381	1.02349	NA	NA	NA	NA	NA	NA	NA
chr1_39758400_39759000	0.559273	0.0287953	6.12357e-05	-0.106224	-2.61012	-4.05533	0.179742	1.13242	0.861018	NA	NA	NA	NA	NA	NA	NA
chr1_39759000_39759600	0.893457	0.0269543	0.000375235	-0.0265535	-2.94925	-3.84771	0.196468	1.26323	0.951938	NA	NA	NA	NA	NA	NA	NA
chr1_39759600_39760200	0.655154	0.0427513	0.015293	-0.115268	-2.83296	-2.7218	0.255338	1.33459	1.05355	NA	NA	NA	NA	NA	NA	NA
chr1_39760200_39760800	0.366086	0.0388674	0.0173514	-0.229321	-2.73913	-2.52182	0.249609	1.26385	0.997168	NA	NA	NA	NA	NA	NA	NA
chr1_39760800_39761400	0.655011	0.166141	0.0407407	0.10581	-2.09398	-2.32132	0.234283	1.47282	1.08204	NA	NA	NA	NA	NA	NA	NA
chr1_3976200_3976800	0.611997	0.0126564	0.000554651	0.0969492	-3.07828	-3.4326	0.188997	1.15545	0.881051	NA	NA	NA	NA	NA	NA	NA
chr1_39762000_39762600	0.559684	0.00226552	0.23112	0.13193	-3.73754	-1.07468	0.223475	1.11249	0.877956	NA	NA	NA	NA	NA	NA	NA
chr1_39762600_39763200	0.338346	0.272478	0.586599	0.353894	-1.44971	0.546426	0.363304	1.29508	0.993287	0.366127	0.571966	-1.99614	1.63213	-1.22302	0.235537	0.0885651
chr1_39763200_39763800	0.75445	0.227347	0.568988	0.120138	-1.74693	0.640159	0.380352	1.41532	1.11073	0.34174	0.562862	-2.38709	1.79913	-1.3268	0.199525	0.0830657
chr1_39763800_39764400	0.411971	0.0115181	0.00253285	-0.159227	-3.46887	-3.14235	0.191182	1.28289	0.947591	NA	NA	NA	NA	NA	NA	NA
chr1_39764400_39765000	0.26151	0.729404	0.778507	-0.315672	0.333491	-0.202222	0.275466	0.954473	0.712078	0.602053	0.65636	0.535713	1.19083	0.449866	0.657645	0.156687
chr1_39766800_39767400	0.717498	0.574503	0.00878912	0.0931452	-0.782632	-3.03935	0.254857	1.37767	1.07899	NA	NA	NA	NA	NA	NA	NA
chr1_3976800_3977400	0.935735	0.0446667	0.450654	0.0244769	-2.8016	-0.798283	0.300848	1.3328	1.04347	NA	NA	NA	NA	NA	NA	NA
chr1_39769200_39769800	0.727005	0.663376	0.010221	0.10486	-0.534141	-2.62587	0.297364	1.2142	0.953456	NA	NA	NA	NA	NA	NA	NA
chr1_39769800_39770400	0.672861	0.628481	0.00311752	0.123442	-0.557232	-2.87545	0.289295	1.13898	0.888939	NA	NA	NA	NA	NA	NA	NA
chr1_39770400_39771000	0.708605	0.00133302	0.125637	-0.0877394	-3.92164	-1.36259	0.232387	1.10029	0.863119	NA	NA	NA	NA	NA	NA	NA
chr1_39771000_39771600	0.494096	0.00504717	0.0422844	-0.155784	-3.32599	-1.82824	0.224839	1.09298	0.859189	NA	NA	NA	NA	NA	NA	NA
chr1_39771600_39772200	0.315099	0.00478873	0.0263881	-0.229748	-3.73249	-2.24904	0.2246	1.21811	0.959401	NA	NA	NA	NA	NA	NA	NA
chr1_39774600_39775200	0.558065	0.0747938	0.336951	-0.177103	-2.18227	-0.90518	0.298753	1.1792	0.926526	NA	NA	NA	NA	NA	NA	NA
chr1_39775200_39775800	0.81387	0.0840246	0.171894	-0.0528023	-1.44887	-0.857417	0.22217	0.808748	0.611558	NA	NA	NA	NA	NA	NA	NA
chr1_39775800_39776400	0.749554	0.0284897	0.657216	0.0987447	-2.72038	0.413475	0.306293	1.17779	0.921831	0.199399	0.606797	-3.13385	1.49565	-2.09531	0.0490755	0.0550881
chr1_39776400_39777000	0.673804	0.0753583	0.686229	0.141015	-2.59654	0.449492	0.331497	1.40593	1.10115	0.249438	0.619388	-3.04603	1.78582	-1.70567	0.103552	0.0674637
chr1_39777600_39778200	0.777106	0.812553	0.0816464	0.0881507	0.306344	-1.81223	0.308394	1.27973	1.00335	0.634381	0.204588	2.11857	1.62617	1.3028	0.207444	0.0842649
chr1_39778200_39778800	0.310968	0.474238	0.00114619	0.272402	-0.838663	-3.278	0.263992	1.15618	0.905063	NA	NA	NA	NA	NA	NA	NA
chr1_39778800_39779400	0.534372	0.217467	0.000234484	-0.128595	-1.07207	-2.81039	0.204407	0.849711	0.666539	NA	NA	NA	NA	NA	NA	NA
chr1_39779400_39780000	0.651842	0.00449243	0.00616615	-0.0942894	-4.33997	-3.0798	0.206734	1.40464	1.03972	NA	NA	NA	NA	NA	NA	NA
chr1_3978000_3978600	0.873019	0.0386962	0.0120194	0.0383741	-2.67962	-2.61843	0.237913	1.23522	0.974849	NA	NA	NA	NA	NA	NA	NA
chr1_39781800_39782400	0.458758	0.124802	0.986994	-0.213699	-1.97037	0.016075	0.284452	1.24524	0.977331	0.283478	0.717152	-1.98645	1.58297	-1.25489	0.223986	0.0868338
chr1_39782400_39783000	0.950305	0.0402046	0.128334	-0.0139835	-2.69331	-1.51029	0.222367	1.25182	0.963787	NA	NA	NA	NA	NA	NA	NA
chr1_39783000_39783600	0.838187	0.00336461	0.249057	0.0508443	-4.28706	-1.23279	0.246672	1.33778	1.0473	NA	NA	NA	NA	NA	NA	NA
chr1_39784800_39785400	0.336755	0.00106644	0.632256	-0.213787	-3.25126	-0.338491	0.218738	0.890927	0.699584	NA	NA	NA	NA	NA	NA	NA
chr1_39785400_39786000	0.253804	0.011585	0.725611	-0.245822	-2.13281	-0.216731	0.210987	0.789488	0.611351	NA	NA	NA	NA	NA	NA	NA
chr1_3978600_3979200	0.678743	0.0326554	0.000477393	-0.0797749	-2.62704	-3.52956	0.190602	1.16878	0.89307	NA	NA	NA	NA	NA	NA	NA
chr1_39786000_39786600	0.764522	0.0746569	0.00390834	-0.0627457	-1.80199	-2.40374	0.207439	0.973222	0.764239	NA	NA	NA	NA	NA	NA	NA
chr1_39786600_39787200	0.822246	0.860344	0.664115	-0.0761873	0.211681	-0.392874	0.335961	1.19215	0.895173	0.650551	0.609734	0.604555	1.49082	0.405518	0.689402	0.162266
chr1_39787200_39787800	0.518219	0.678147	0.0358547	-0.158166	-0.370693	-1.4677	0.241712	0.883937	0.665711	NA	NA	NA	NA	NA	NA	NA
chr1_39787800_39788400	0.53401	0.391176	0.000135172	-0.1465	-0.886162	-3.52342	0.23266	1.01745	0.797246	NA	NA	NA	NA	NA	NA	NA
chr1_39789000_39789600	0.580734	0.000489363	0.0036105	-0.1122	-4.40404	-2.79183	0.200784	1.11695	0.878841	NA	NA	NA	NA	NA	NA	NA
chr1_39789600_39790200	0.834389	0.000600703	0.00204986	0.0406232	-4.56499	-3.08362	0.192496	1.18077	0.907353	NA	NA	NA	NA	NA	NA	NA
chr1_3979200_3979800	0.367102	0.00096387	0.0517624	-0.192859	-4.32685	-1.86086	0.210373	1.17332	0.915892	NA	NA	NA	NA	NA	NA	NA
chr1_39792600_39793200	0.206169	0.0214944	0.00858118	0.262024	-3.01143	-2.63078	0.202462	1.23652	0.930677	NA	NA	NA	NA	NA	NA	NA
chr1_39793200_39793800	0.303259	0.0166201	0.455166	0.261438	-3.1724	-0.744898	0.249286	1.24524	0.983562	NA	NA	NA	NA	NA	NA	NA
chr1_3979800_3980400	0.933199	0.0497499	0.052573	0.0208736	-2.61238	-2.03588	0.246801	1.27385	1.00573	NA	NA	NA	NA	NA	NA	NA
chr1_39798600_39799200	0.139154	0.0171458	0.289644	-0.349888	-3.09266	-1.03146	0.229848	1.2204	0.955641	NA	NA	NA	NA	NA	NA	NA
chr1_39799200_39799800	0.764268	0.00943737	0.217504	0.0778655	-2.83592	-1.00711	0.257139	1.01744	0.798293	NA	NA	NA	NA	NA	NA	NA
chr1_39799800_39800400	0.42967	0.0147631	0.0640374	0.209652	-4.22413	-2.36132	0.261621	1.62556	1.2247	NA	NA	NA	NA	NA	NA	NA
chr1_39802200_39802800	0.277746	0.434757	0.0611823	0.274226	-1.06734	-2.03727	0.247739	1.34689	1.04447	NA	NA	NA	NA	NA	NA	NA
chr1_39802800_39803400	0.771796	0.519867	0.384037	-0.0857073	-1.01301	-1.05573	0.292668	1.55427	1.19379	NA	NA	NA	NA	NA	NA	NA
chr1_3980400_3981000	0.719586	0.0690309	0.700154	-0.10539	-3.06119	-0.487704	0.290608	1.61896	1.25346	NA	NA	NA	NA	NA	NA	NA
chr1_39807600_39808200	0.515994	0.262427	0.0182816	0.168405	-1.08676	-1.83506	0.255986	0.95021	0.732178	NA	NA	NA	NA	NA	NA	NA
chr1_39808200_39808800	0.0553948	0.0479418	0.686889	-0.533699	-2.67558	-0.416044	0.266982	1.29352	1.02149	NA	NA	NA	NA	NA	NA	NA
chr1_3981000_3981600	0.824208	0.049065	0.35806	0.071691	-2.76682	-0.985246	0.319724	1.34481	1.05436	NA	NA	NA	NA	NA	NA	NA
chr1_39812400_39813000	0.00658198	0.076768	0.205721	-0.703177	-2.63184	-1.39171	0.239534	1.4323	1.07426	NA	NA	NA	NA	NA	NA	NA
chr1_39813600_39814200	0.0934745	0.140398	0.514099	0.557054	-1.89544	0.648805	0.320803	1.24922	0.981754	0.292309	0.533579	-2.54424	1.58883	-1.60133	0.124982	0.0712369
chr1_39815400_39816000	0.364212	0.183779	0.151105	-0.240775	-2.07585	-1.6983	0.261039	1.52314	1.15063	NA	NA	NA	NA	NA	NA	NA
chr1_3981600_3982200	0.274763	0.000626079	0.00452909	-0.206462	-4.43201	-2.69653	0.18534	1.151	0.873655	NA	NA	NA	NA	NA	NA	NA
chr1_39816000_39816600	0.902406	0.279833	0.00847399	-0.0288222	-1.40316	-2.81363	0.232929	1.27326	0.993535	NA	NA	NA	NA	NA	NA	NA
chr1_39816600_39817200	0.767163	0.495631	0.000547992	-0.0764381	-0.754363	-3.33841	0.255664	1.09266	0.85588	NA	NA	NA	NA	NA	NA	NA
chr1_39817200_39817800	0.922891	0.0140478	0.0938609	-0.0247053	-2.53857	-1.31596	0.25295	0.968995	0.758789	NA	NA	NA	NA	NA	NA	NA
chr1_39817800_39818400	0.276874	0.164314	0.0708508	-0.270113	-1.89765	-1.93878	0.243571	1.32878	1.03245	NA	NA	NA	NA	NA	NA	NA
chr1_39819000_39819600	0.758575	0.0788343	0.943426	-0.106897	-2.28632	0.0684982	0.344413	1.25344	0.956622	0.252323	0.708015	-2.35482	1.57678	-1.49343	0.150934	0.0754127
chr1_39819600_39820200	0.524106	0.00668384	0.221278	-0.162728	-3.14149	-1.05159	0.25225	1.07242	0.840592	NA	NA	NA	NA	NA	NA	NA
chr1_39820200_39820800	0.508333	0.0103262	0.0163182	0.140683	-3.28117	-2.36418	0.209969	1.19325	0.925123	NA	NA	NA	NA	NA	NA	NA
chr1_39820800_39821400	0.433194	0.141189	0.00767841	0.184165	-2.30326	-3.23131	0.2316	1.52115	1.12489	NA	NA	NA	NA	NA	NA	NA
chr1_39824400_39825000	0.73354	0.369288	0.0787045	0.0991899	-1.62219	-2.40145	0.288484	1.77772	1.31596	NA	NA	NA	NA	NA	NA	NA
chr1_39826200_39826800	0.440487	0.60587	0.0922989	-0.199192	-0.778991	-1.94614	0.254559	1.49272	1.11653	NA	NA	NA	NA	NA	NA	NA
chr1_39826800_39827400	0.509225	0.42434	0.0481151	-0.168518	-1.28924	-2.43141	0.252047	1.59016	1.17645	NA	NA	NA	NA	NA	NA	NA
chr1_39830400_39831000	0.128125	0.227359	0.159178	-0.48516	-2.41981	-2.08997	0.309426	1.96052	1.445	NA	NA	NA	NA	NA	NA	NA
chr1_39831600_39832200	0.875025	0.182787	0.0319426	0.0387788	-1.95847	-2.47122	0.244315	1.43366	1.09454	NA	NA	NA	NA	NA	NA	NA
chr1_39832200_39832800	0.234693	0.41235	0.140967	0.477697	-1.20527	1.72699	0.393324	1.44834	1.1399	0.442667	0.269159	-2.93227	1.84311	-1.59093	0.127309	0.0716282
chr1_39833400_39834000	0.4655	0.619223	0.434698	0.183659	-0.63191	-0.768376	0.248211	1.25746	0.96949	NA	NA	NA	NA	NA	NA	NA
chr1_3983400_3984000	0.02125	0.870773	0.865545	-0.893649	-0.297328	-0.238098	0.366181	1.81106	1.39334	NA	NA	NA	NA	NA	NA	NA
chr1_39834000_39834600	0.883664	0.576387	0.120055	-0.0400688	-0.865376	-1.88054	0.271348	1.5309	1.17281	NA	NA	NA	NA	NA	NA	NA
chr1_39839400_39840000	0.00489386	0.110945	0.196257	-0.673727	-2.18503	-1.29784	0.2205	1.3275	0.980353	NA	NA	NA	NA	NA	NA	NA
chr1_3984000_3984600	0.985981	0.622574	0.238623	-0.00510719	-0.560143	-1.06499	0.288066	1.12544	0.88446	NA	NA	NA	NA	NA	NA	NA
chr1_39840000_39840600	0.0472873	0.0979757	0.0637012	-0.395206	-1.97605	-1.65117	0.190461	1.15433	0.855223	NA	NA	NA	NA	NA	NA	NA
chr1_39845400_39846000	0.785132	0.0194784	0.00780388	0.0538693	-3.21309	-2.72859	0.195699	1.29631	0.952089	NA	NA	NA	NA	NA	NA	NA
chr1_3984600_3985200	0.747109	0.00246198	0.260702	0.0744223	-2.949	-0.794518	0.228535	0.886324	0.692124	NA	NA	NA	NA	NA	NA	NA
chr1_3985200_3985800	0.0630568	0.105721	0.00978241	0.426783	-2.37903	-2.91283	0.22048	1.42312	1.05067	NA	NA	NA	NA	NA	NA	NA
chr1_39858000_39858600	0.547337	0.301499	0.147244	-0.160182	-1.63867	-1.71494	0.262962	1.55671	1.15051	NA	NA	NA	NA	NA	NA	NA
chr1_39861000_39861600	0.672012	0.0830398	0.89153	0.115151	-2.45697	0.145546	0.269121	1.36685	1.05764	0.255699	0.694131	-2.60251	1.72826	-1.50586	0.147736	0.0748767
chr1_39864600_39865200	0.76744	0.264573	0.758387	0.0957986	-1.99054	0.411367	0.320813	1.74846	1.32433	0.361914	0.6489	-2.40191	2.19339	-1.09507	0.2865	0.0962467
chr1_39865200_39865800	0.879376	0.421001	0.434715	0.0591343	-1.36489	1.04876	0.386112	1.67126	1.32331	0.447299	0.488612	-2.41365	2.13172	-1.13225	0.270922	0.093917
chr1_39865800_39866400	0.589574	0.964344	0.818987	0.184354	-0.0687316	-0.273033	0.337814	1.52384	1.18192	NA	NA	NA	NA	NA	NA	NA
chr1_39869400_39870000	0.339865	0.0292954	0.0361324	-0.230445	-2.56245	-1.92459	0.237331	1.11551	0.874358	NA	NA	NA	NA	NA	NA	NA
chr1_39882600_39883200	0.142691	0.0040871	0.000946125	-0.389171	-2.9377	2.7323	0.25803	0.93932	0.739508	0.121058	0.0222012	-5.67001	1.19549	-4.74283	0.000124431	0.0124631
chr1_39883200_39883800	0.999054	0.957851	0.00188153	-0.000263393	0.0389823	1.87071	0.220219	0.731019	0.545134	0.677417	0.0311286	-1.83173	0.911899	-2.0087	0.0582627	0.0576888
chr1_39883800_39884400	0.241524	0.00780019	0.373565	-0.28613	-3.48703	-0.868776	0.239135	1.21665	0.960749	NA	NA	NA	NA	NA	NA	NA
chr1_39884400_39885000	0.644608	0.000510294	0.131469	-0.103842	-4.53405	-1.41578	0.222695	1.15451	0.911199	NA	NA	NA	NA	NA	NA	NA
chr1_39886200_39886800	0.669519	0.270988	0.63492	-0.158196	-1.7014	0.571458	0.36675	1.5151	1.19042	0.365242	0.596597	-2.27286	1.92682	-1.17959	0.252004	0.0910165
chr1_39886800_39887400	0.760691	0.387303	0.265651	-0.116219	-1.24135	1.26177	0.377871	1.41351	1.11088	0.428522	0.375063	-2.50312	1.79779	-1.39233	0.179111	0.0798954
chr1_39889200_39889800	0.463007	0.932699	0.234923	0.276296	0.173364	-1.87848	0.371311	2.03451	1.54748	0.671482	0.351233	2.05184	2.55615	0.802707	0.43158	0.118675
chr1_39891600_39892200	0.265947	0.0547951	0.021839	-0.253729	-2.79393	-2.5497	0.223527	1.39398	1.04995	NA	NA	NA	NA	NA	NA	NA
chr1_39892200_39892800	0.73637	0.770922	0.727754	0.114801	0.432633	-0.408298	0.33762	1.47152	1.16119	0.619045	0.636532	0.840931	1.87449	0.448618	0.65853	0.156856
chr1_39892800_39893400	0.64097	0.0802169	0.113677	0.139949	2.18651	-1.5431	0.296848	1.20456	0.94499	0.253443	0.241543	3.72961	1.53101	2.43605	0.0243255	0.0458904
chr1_39894000_39894600	0.0145415	0.120829	0.010954	0.554752	-2.18099	-2.73633	0.212953	1.36315	1.00414	NA	NA	NA	NA	NA	NA	NA
chr1_39895800_39896400	0.189529	0.223311	0.702889	-0.403127	-1.72525	-0.421373	0.299802	1.38533	1.09348	NA	NA	NA	NA	NA	NA	NA
chr1_39896400_39897000	0.995217	0.179302	0.0681148	0.00152858	-1.84375	-1.98296	0.252719	1.33859	1.04504	NA	NA	NA	NA	NA	NA	NA
chr1_39897000_39897600	0.340823	0.0120205	0.00608593	-0.22719	-3.83872	-3.25594	0.234451	1.42919	1.09721	NA	NA	NA	NA	NA	NA	NA
chr1_39897600_39898200	0.558863	2.73113e-05	0.0184962	-0.1022	-4.95938	-1.92771	0.172752	0.990835	0.770706	NA	NA	NA	NA	NA	NA	NA
chr1_39898200_39898800	0.00832408	0.00144903	0.00260171	0.498684	-3.94985	-2.74866	0.175636	1.11823	0.831502	NA	NA	NA	NA	NA	NA	NA
chr1_39900600_39901200	0.232287	0.00639336	0.0281027	-0.256241	-3.69389	-2.22279	0.209872	1.25326	0.959794	NA	NA	NA	NA	NA	NA	NA
chr1_39901200_39901800	0.912998	6.92069e-05	0.375125	-0.0238435	-3.96898	-0.600316	0.21627	0.850778	0.666071	NA	NA	NA	NA	NA	NA	NA
chr1_39901800_39902400	0.238661	0.000746785	0.0192673	-0.255922	-4.72205	-2.39666	0.212557	1.24783	0.965066	NA	NA	NA	NA	NA	NA	NA
chr1_39912000_39912600	0.660219	0.648541	0.939108	0.135411	-0.625791	-0.082445	0.304754	1.35822	1.06961	NA	NA	NA	NA	NA	NA	NA
chr1_39912600_39913200	0.00873078	0.00191104	0.19915	-0.591525	-4.12684	-1.22213	0.209791	1.20469	0.929325	NA	NA	NA	NA	NA	NA	NA
chr1_39913200_39913800	0.729171	2.08276e-05	0.165483	-0.0733879	-5.07961	-1.10993	0.209852	0.995149	0.779431	NA	NA	NA	NA	NA	NA	NA
chr1_39915000_39915600	0.529869	0.206895	0.115989	0.155803	-1.46022	-1.44314	0.244932	1.13015	0.889683	NA	NA	NA	NA	NA	NA	NA
chr1_3991800_3992400	0.0761128	0.147278	0.710703	-0.5383	-2.57064	-0.476182	0.292265	1.72472	1.27082	NA	NA	NA	NA	NA	NA	NA
chr1_39921000_39921600	0.695229	0.53802	9.26713e-05	0.0847144	-0.672983	-3.87982	0.214017	1.07942	0.851189	NA	NA	NA	NA	NA	NA	NA
chr1_39921600_39922200	0.938619	0.985316	1.1081e-05	-0.0165303	-0.0159477	-3.59873	0.212745	0.858802	0.674501	NA	NA	NA	NA	NA	NA	NA
chr1_39922200_39922800	0.615506	0.00999609	0.00159326	0.108972	-3.28085	-3.25459	0.214557	1.18727	0.931004	NA	NA	NA	NA	NA	NA	NA
chr1_39925800_39926400	0.781937	0.219696	0.0336542	-0.0646463	-1.50106	-2.10545	0.231317	1.19566	0.942512	NA	NA	NA	NA	NA	NA	NA
chr1_39926400_39927000	0.699064	0.0244283	0.0184965	-0.0867504	-2.82593	-2.3381	0.222108	1.18801	0.934785	NA	NA	NA	NA	NA	NA	NA
chr1_39930600_39931200	0.878452	0.512919	0.0871282	-0.0430476	-1.11236	-2.21524	0.278922	1.67845	1.24953	NA	NA	NA	NA	NA	NA	NA
chr1_39934200_39934800	0.933448	0.0951228	0.651826	0.0249132	-2.97242	-0.594116	0.295663	1.72083	1.30256	NA	NA	NA	NA	NA	NA	NA
chr1_39938400_39939000	0.607202	0.144993	0.251411	0.134356	-2.27017	-1.33364	0.258414	1.51419	1.13875	NA	NA	NA	NA	NA	NA	NA
chr1_39939000_39939600	0.815629	0.123846	0.027781	-0.0505969	-2.16569	-2.34619	0.214962	1.36505	1.01081	NA	NA	NA	NA	NA	NA	NA
chr1_39940200_39940800	0.689017	0.0156738	0.308846	-0.0997211	-3.66294	-1.13579	0.246613	1.42367	1.09582	NA	NA	NA	NA	NA	NA	NA
chr1_39940800_39941400	0.607335	0.0299711	0.168323	0.119779	-2.82789	-1.36824	0.230464	1.23663	0.967504	NA	NA	NA	NA	NA	NA	NA
chr1_39941400_39942000	0.7998	0.139636	0.0254567	-0.0617013	-2.36885	-2.7147	0.240994	1.55811	1.15014	NA	NA	NA	NA	NA	NA	NA
chr1_3994200_3994800	0.569416	0.0153592	0.000256661	-0.10375	-3.0267	-3.65011	0.180217	1.17242	0.872617	NA	NA	NA	NA	NA	NA	NA
chr1_39945000_39945600	0.274398	0.123276	0.122107	-0.284708	-2.61281	-1.93627	0.255383	1.64427	1.21455	NA	NA	NA	NA	NA	NA	NA
chr1_3994800_3995400	0.188959	0.00247676	0.00616178	-0.28934	-3.54856	-2.48832	0.214894	1.06727	0.839959	NA	NA	NA	NA	NA	NA	NA
chr1_39948000_39948600	0.943974	0.773401	0.969512	-0.0243805	-0.467045	0.0473335	0.343824	1.60647	1.22744	0.620014	0.714127	-0.514378	2.02172	-0.254426	0.801764	0.182618
chr1_39951000_39951600	0.500919	0.503619	0.039205	0.156797	-0.885585	-2.16335	0.22995	1.30705	1.00004	NA	NA	NA	NA	NA	NA	NA
chr1_39951600_39952200	0.888509	0.212687	0.0784706	-0.0329264	-1.78918	-1.90624	0.23274	1.40297	1.04373	NA	NA	NA	NA	NA	NA	NA
chr1_39953400_39954000	0.552398	5.47903e-05	0.0154735	-0.118146	-4.62054	-1.97021	0.196446	0.972615	0.764117	NA	NA	NA	NA	NA	NA	NA
chr1_3995400_3996000	0.316484	0.00317884	0.401019	-0.246409	-3.56853	-0.739467	0.24159	1.10583	0.867134	NA	NA	NA	NA	NA	NA	NA
chr1_39954000_39954600	0.935219	0.198297	0.492373	0.0290221	-1.80539	-0.745554	0.353871	1.37016	1.07172	NA	NA	NA	NA	NA	NA	NA
chr1_39954600_39955200	0.933979	0.637756	0.106622	-0.0283671	-0.614454	-1.66542	0.339372	1.29083	0.998939	NA	NA	NA	NA	NA	NA	NA
chr1_39955200_39955800	0.833813	0.881078	0.214631	0.0770279	0.197402	-1.24564	0.363718	1.30752	0.981029	0.65707	0.334828	1.44304	1.63463	0.882789	0.387838	0.111772
chr1_39955800_39956400	0.772674	0.784514	0.744648	-0.105578	-0.353254	0.316298	0.361954	1.27954	0.961569	0.624618	0.643649	-0.669552	1.60057	-0.41832	0.680171	0.160661
chr1_39956400_39957000	0.699392	0.723096	0.122512	-0.168235	0.517517	1.74476	0.43123	1.44595	1.09566	0.599368	0.251005	-1.22725	1.81418	-0.676474	0.506489	0.130924
chr1_39959400_39960000	0.652966	0.0328491	0.943222	-0.120304	-3.01595	-0.0759811	0.264691	1.34343	1.05732	NA	NA	NA	NA	NA	NA	NA
chr1_3996000_3996600	0.4241	0.0136301	0.0941987	0.164772	-2.98978	-1.52097	0.203126	1.13565	0.877949	NA	NA	NA	NA	NA	NA	NA
chr1_39960000_39960600	0.410761	0.0265389	0.000133504	-0.293729	-2.7734	3.90475	0.351754	1.18437	0.882618	0.19569	0.0100198	-6.67816	1.47708	-4.5212	0.000208232	0.0141051
chr1_39960600_39961200	0.815568	0.832054	0.00516968	-0.10382	-0.309991	3.27815	0.44093	1.44818	1.08068	0.641538	0.0515714	-3.58814	1.80695	-1.98574	0.0609433	0.0583449
chr1_39961800_39962400	0.561236	0.00124658	0.0148526	-0.107168	-4.00142	-2.19148	0.182256	1.11466	0.844183	NA	NA	NA	NA	NA	NA	NA
chr1_39962400_39963000	0.337929	0.0672265	0.0183107	-0.22563	-1.6858	-1.7044	0.231426	0.88539	0.680234	NA	NA	NA	NA	NA	NA	NA
chr1_39963000_39963600	0.597941	0.0510541	0.0250201	-0.137176	-2.19891	-2.00498	0.257157	1.07876	0.846682	NA	NA	NA	NA	NA	NA	NA
chr1_39964200_39964800	0.00847616	0.123648	0.0732667	-0.751636	-2.75117	-2.37708	0.265424	1.73313	1.27729	NA	NA	NA	NA	NA	NA	NA
chr1_39964800_39965400	0.176282	0.000697605	0.0052791	-0.277559	-3.72325	-2.32112	0.200067	0.977259	0.767321	NA	NA	NA	NA	NA	NA	NA
chr1_3996600_3997200	0.375268	0.131068	0.038094	0.214236	-2.01862	-2.20589	0.237775	1.29778	1.01344	NA	NA	NA	NA	NA	NA	NA
chr1_39966600_39967200	0.0798994	0.0126965	0.0159247	-0.371351	-3.4698	-2.48153	0.204353	1.30306	0.967062	NA	NA	NA	NA	NA	NA	NA
chr1_39969000_39969600	0.857501	0.205087	0.388115	0.0728223	1.73485	0.874072	0.401847	1.3372	0.997019	0.32921	0.459547	0.860776	1.66798	0.51606	0.611471	0.148702
chr1_39969600_39970200	0.742536	0.549115	0.288547	-0.141887	0.884585	1.17968	0.427674	1.45868	1.09043	0.514369	0.391631	-0.295093	1.8212	-0.162032	0.872907	0.195777
chr1_39970200_39970800	0.389363	0.0100549	0.00432571	0.185472	-3.85749	-3.20123	0.212126	1.39718	1.03104	NA	NA	NA	NA	NA	NA	NA
chr1_39971400_39972000	0.424001	0.0935648	0.789267	-0.214535	-2.63403	-0.303214	0.264414	1.51736	1.12371	NA	NA	NA	NA	NA	NA	NA
chr1_39972000_39972600	0.214893	0.453763	0.864803	0.351236	-0.844051	0.149724	0.276786	1.11099	0.871326	0.46461	0.686144	-0.993774	1.41191	-0.703849	0.489641	0.128161
chr1_39972600_39973200	0.23605	0.536558	0.26271	0.33983	-0.815225	-1.17662	0.280641	1.30284	1.0294	NA	NA	NA	NA	NA	NA	NA
chr1_39981600_39982200	0.508266	0.107058	0.200737	0.160018	-2.05427	-1.26647	0.238789	1.23379	0.966546	NA	NA	NA	NA	NA	NA	NA
chr1_39988200_39988800	0.790045	0.0680173	0.988811	0.0714311	-2.45909	0.014419	0.265729	1.29548	1.01901	0.24361	0.717486	-2.4735	1.64823	-1.50071	0.149054	0.0751171
chr1_39988800_39989400	0.649112	0.19922	0.997182	-0.146186	-2.18853	-0.00444742	0.31784	1.66445	1.24796	NA	NA	NA	NA	NA	NA	NA
chr1_3999000_3999600	0.958751	0.357147	0.140962	0.0131896	-1.16109	-1.48447	0.252741	1.24014	0.979807	NA	NA	NA	NA	NA	NA	NA
chr1_39992400_39993000	0.271491	0.185991	0.512565	0.312158	-1.84855	-0.714511	0.278276	1.36343	1.07722	NA	NA	NA	NA	NA	NA	NA
chr1_39993000_39993600	0.225135	0.0864673	0.0155395	0.274111	-2.07674	-2.37101	0.220995	1.16882	0.920214	NA	NA	NA	NA	NA	NA	NA
chr1_3999600_4000200	0.245234	0.000599864	0.0419994	-0.260101	-4.3948	-1.91111	0.219142	1.1366	0.896794	NA	NA	NA	NA	NA	NA	NA
chr1_39999000_39999600	0.207977	0.0257399	0.101588	-0.319968	-3.04206	-1.72607	0.248249	1.29155	1.01965	NA	NA	NA	NA	NA	NA	NA
chr1_39999600_40000200	0.224278	0.622854	0.113149	-0.287184	-0.535788	-1.39031	0.231095	1.07738	0.850123	NA	NA	NA	NA	NA	NA	NA
chr1_40000200_40000800	0.823212	0.3989	0.517424	-0.0737572	-1.45629	-0.863431	0.327053	1.69995	1.31699	NA	NA	NA	NA	NA	NA	NA
chr1_4000200_4000800	0.875208	0.0361399	0.00644037	0.0397013	-2.1395	-2.23628	0.250498	0.972037	0.759488	NA	NA	NA	NA	NA	NA	NA
chr1_40002600_40003200	0.205402	0.22815	0.563122	-0.364998	-1.73648	0.610932	0.281538	1.40935	1.04404	0.34211	0.559922	-2.34741	1.75393	-1.33837	0.195793	0.0824853
chr1_4000800_4001400	0.510669	0.0437012	0.0394601	0.162015	-2.62892	-2.12293	0.243155	1.24454	0.982731	NA	NA	NA	NA	NA	NA	NA
chr1_40012200_40012800	0.620949	0.226259	0.490483	-0.146022	-1.98094	-0.842027	0.292018	1.60105	1.20508	NA	NA	NA	NA	NA	NA	NA
chr1_4002000_4002600	0.519654	0.0177369	0.00498954	-0.139554	-3.17294	-2.95361	0.214007	1.25938	0.969136	NA	NA	NA	NA	NA	NA	NA
chr1_4002600_4003200	0.902676	0.0933211	0.684721	0.0414354	-2.31737	-0.429941	0.335798	1.3339	1.04792	NA	NA	NA	NA	NA	NA	NA
chr1_40026000_40026600	0.391439	0.847708	0.125943	-0.249027	-0.307841	-1.90101	0.286082	1.5882	1.20519	NA	NA	NA	NA	NA	NA	NA
chr1_40029600_40030200	0.460375	0.450185	0.130019	-0.181251	-1.08178	-1.63205	0.24214	1.41257	1.04627	NA	NA	NA	NA	NA	NA	NA
chr1_40031400_40032000	0.278031	0.113637	0.760228	-0.31321	-2.37443	0.34103	0.283129	1.45393	1.10661	0.27682	0.649535	-2.71546	1.82715	-1.48617	0.152828	0.0757639
chr1_4003200_4003800	0.143953	0.858417	0.00119323	-0.684605	-0.257867	4.01876	0.4554	1.43227	1.11431	0.649977	0.0248938	-4.27663	1.81468	-2.35668	0.0287467	0.0478311
chr1_40032000_40032600	0.896677	0.206833	0.601	0.0350654	-1.86462	-0.57263	0.267583	1.44293	1.08256	NA	NA	NA	NA	NA	NA	NA
chr1_40037400_40038000	0.0665934	0.326431	0.619725	0.618505	-1.66302	-0.648598	0.324042	1.66497	1.29252	NA	NA	NA	NA	NA	NA	NA
chr1_4003800_4004400	0.260632	0.0118633	0.032339	0.241207	-3.34878	-2.13372	0.21009	1.2442	0.947423	NA	NA	NA	NA	NA	NA	NA
chr1_40039200_40039800	0.637982	0.470391	0.156875	-0.155701	0.98102	-1.5284	0.327314	1.34062	1.05068	0.4737	0.284476	2.50942	1.70329	1.47328	0.156242	0.0763488
chr1_40039800_40040400	0.768056	0.569386	7.05482e-08	0.10231	0.589626	5.57232	0.343557	1.02411	0.770057	0.524863	0.00290732	-4.98269	1.28133	-3.8887	0.000912548	0.0204235
chr1_40040400_40041000	0.203132	0.00751922	0.000460133	-0.318132	-2.41879	2.52061	0.244124	0.839518	0.635566	0.142039	0.0162008	-4.93939	1.05296	-4.69094	0.00014034	0.0129594
chr1_40041000_40041600	0.161427	0.000150563	0.660135	-0.345345	-4.71213	-0.374239	0.240105	1.07587	0.842036	NA	NA	NA	NA	NA	NA	NA
chr1_4004400_4005000	0.943956	0.00776588	0.00281001	0.0172187	-3.02359	-2.70778	0.24275	1.05429	0.826676	NA	NA	NA	NA	NA	NA	NA
chr1_4005000_4005600	0.811966	0.0294356	0.00490017	0.0546181	-2.06786	-2.14729	0.227437	0.901051	0.702892	NA	NA	NA	NA	NA	NA	NA
chr1_40050600_40051200	0.763719	0.347525	0.708981	-0.0840168	-1.28975	-0.392104	0.276787	1.34989	1.03994	NA	NA	NA	NA	NA	NA	NA
chr1_4005600_4006200	0.895177	0.0560391	0.0035615	0.0285196	-2.12055	-2.66559	0.2145	1.06379	0.837675	NA	NA	NA	NA	NA	NA	NA
chr1_40057200_40057800	0.680136	0.966274	0.934144	0.14919	-0.0644588	-0.0998385	0.358102	1.51093	1.19742	NA	NA	NA	NA	NA	NA	NA
chr1_4006200_4006800	0.346701	0.00178018	0.113458	0.192141	-3.53979	-1.32265	0.200752	1.02512	0.809476	NA	NA	NA	NA	NA	NA	NA
chr1_40063800_40064400	0.270168	0.753494	0.294348	-0.3522	-0.506005	-1.32472	0.313088	1.59556	1.23961	NA	NA	NA	NA	NA	NA	NA
chr1_40064400_40065000	0.08827	0.876541	0.619308	-0.712966	-0.306255	-0.763195	0.403685	1.95337	1.51908	NA	NA	NA	NA	NA	NA	NA
chr1_40066800_40067400	0.266558	0.42164	0.953089	-0.331981	-1.12466	0.0633421	0.292847	1.37902	1.06714	0.447662	0.710216	-1.188	1.7437	-0.681309	0.503489	0.130446
chr1_4007400_4008000	0.00147309	0.3167	0.40069	-0.958599	-1.54493	-0.969289	0.271873	1.51541	1.13583	NA	NA	NA	NA	NA	NA	NA
chr1_40074600_40075200	0.289127	0.845203	0.0792528	-0.445863	-0.286923	2.08648	0.412638	1.45601	1.14558	0.645748	0.201698	-2.37341	1.85265	-1.28109	0.21482	0.0854455
chr1_40075200_40075800	0.168298	0.579355	0.0718994	-0.309588	-0.726438	-1.78885	0.218901	1.29523	0.956357	NA	NA	NA	NA	NA	NA	NA
chr1_40084800_40085400	0.608327	0.0358221	0.000218273	-0.109811	-2.4928	-3.78522	0.211871	1.13045	0.892137	NA	NA	NA	NA	NA	NA	NA
chr1_40085400_40086000	0.0145651	0.045557	0.00440297	-0.58765	-2.91258	-3.27717	0.225642	1.39178	1.05791	NA	NA	NA	NA	NA	NA	NA
chr1_40091400_40092000	0.0436317	0.246796	0.154292	-0.777892	-1.8217	1.78743	0.368127	1.54004	1.22081	0.352437	0.281882	-3.60914	1.96523	-1.8365	0.0811942	0.0630816
chr1_40096800_40097400	0.255146	0.004018	0.0053756	-0.292439	-2.81063	2.10224	0.251725	0.896741	0.696644	0.12044	0.0526293	-4.91287	1.13554	-4.32645	0.000327965	0.0157251
chr1_40097400_40098000	0.24672	0.0332524	0.664629	-0.337262	-2.66474	0.408476	0.285069	1.18994	0.932249	0.206512	0.609998	-3.07322	1.51164	-2.03304	0.0555369	0.0570077
chr1_4010400_4011000	0.894553	0.73207	0.188123	-0.04296	0.413075	-1.25243	0.321185	1.19452	0.928376	0.603318	0.312748	1.66551	1.51286	1.1009	0.284015	0.0959159
chr1_40107000_40107600	0.325918	0.161487	0.0377558	-0.237985	-2.20955	-2.48126	0.238008	1.53645	1.13778	NA	NA	NA	NA	NA	NA	NA
chr1_40108800_40109400	0.417646	0.709572	0.796688	0.322959	0.641821	-0.351003	0.392575	1.70588	1.34948	0.593616	0.66327	0.992824	2.17511	0.456447	0.652987	0.155876
chr1_40109400_40110000	0.552865	0.774318	0.793234	0.253071	0.535689	-0.387248	0.421289	1.85029	1.46337	0.620362	0.66198	0.922937	2.35903	0.391236	0.69976	0.164108
chr1_4011000_4011600	0.549621	0.921996	0.0623755	-0.188024	-0.125555	-1.93566	0.310447	1.27073	0.997221	NA	NA	NA	NA	NA	NA	NA
chr1_40132800_40133400	0.632444	0.00503198	0.0107519	0.0980098	-2.34448	-1.60162	0.202676	0.770128	0.586058	NA	NA	NA	NA	NA	NA	NA
chr1_40133400_40134000	0.957972	0.626918	0.00121881	-0.0108555	-0.545971	-3.12506	0.20416	1.11088	0.868453	NA	NA	NA	NA	NA	NA	NA
chr1_40134600_40135200	0.120816	0.0443592	0.525747	-0.39979	-2.45369	-0.589596	0.249867	1.16548	0.917601	NA	NA	NA	NA	NA	NA	NA
chr1_40135200_40135800	0.477867	0.162571	0.410492	-0.185098	-1.8321	-0.843089	0.257303	1.27739	1.00905	NA	NA	NA	NA	NA	NA	NA
chr1_40160400_40161000	0.600028	0.589876	0.0153381	-0.133808	-0.683115	-2.55503	0.252288	1.25278	0.989486	NA	NA	NA	NA	NA	NA	NA
chr1_40161000_40161600	0.314698	0.263709	0.000927409	-0.262842	-0.9611	2.32797	0.256736	0.842652	0.628783	0.361457	0.0219897	-3.28907	1.05139	-3.12829	0.00529381	0.0311588
chr1_40161600_40162200	0.818829	0.0823772	0.00182117	0.0586649	-1.53591	2.19753	0.253725	0.852507	0.638028	0.25519	0.0305951	-3.73344	1.06482	-3.50616	0.00222319	0.0252881
chr1_40177200_40177800	0.521718	0.951849	0.0142322	-0.25686	0.0798792	2.5903	0.395868	1.31105	0.990847	0.67611	0.0859307	-2.51042	1.64336	-1.52762	0.142269	0.0739947
chr1_40179600_40180200	0.880497	0.704634	0.00282262	0.0705372	-0.539298	3.65958	0.464924	1.4082	1.11786	0.591288	0.0380956	-4.19888	1.79795	-2.33537	0.0300549	0.0484189
chr1_4018200_4018800	0.147556	0.0154093	0.373403	0.380487	-3.5523	-0.970666	0.255463	1.37676	1.07306	NA	NA	NA	NA	NA	NA	NA
chr1_4018800_4019400	0.988577	0.0163723	0.0212059	-0.00382487	-2.73545	-2.04908	0.264772	1.071	0.839316	NA	NA	NA	NA	NA	NA	NA
chr1_4019400_4020000	0.939276	0.00182089	0.00477552	-0.0160332	-3.82976	-2.68994	0.208584	1.11191	0.877554	NA	NA	NA	NA	NA	NA	NA
chr1_4020000_4020600	0.228419	0.436357	0.405844	-0.382034	-0.91637	-0.76784	0.310249	1.16045	0.90981	NA	NA	NA	NA	NA	NA	NA
chr1_4020600_4021200	0.580928	0.795551	0.20993	-0.195941	-0.306135	1.11949	0.350822	1.17028	0.872405	0.628597	0.331074	-1.42562	1.45968	-0.976672	0.340398	0.10454
chr1_40210800_40211400	0.121349	0.677526	0.309496	-0.464388	-0.649188	-1.17988	0.290675	1.54485	1.13992	NA	NA	NA	NA	NA	NA	NA
chr1_4021200_4021800	0.116205	0.000795342	0.0324298	0.323633	-4.0857	-1.91781	0.19964	1.08649	0.852036	NA	NA	NA	NA	NA	NA	NA
chr1_40217400_40218000	0.568654	0.236926	0.376649	0.178737	-1.99654	-1.15249	0.309854	1.65196	1.28288	NA	NA	NA	NA	NA	NA	NA
chr1_4021800_4022400	0.663151	0.00195885	0.160351	0.0826056	-3.58579	-1.16898	0.187643	1.04968	0.810587	NA	NA	NA	NA	NA	NA	NA
chr1_4022400_4023000	0.383751	0.0223556	0.0522956	-0.210212	-3.49848	-2.22018	0.237558	1.44681	1.0954	NA	NA	NA	NA	NA	NA	NA
chr1_40226400_40227000	0.151311	0.455404	0.770354	0.534267	-1.20408	0.358951	0.362165	1.59071	1.21779	0.465447	0.653422	-1.56303	2.00334	-0.780211	0.444403	0.120809
chr1_40228200_40228800	0.352143	0.752331	0.301599	0.253947	-0.446343	-1.13506	0.268389	1.40058	1.07852	NA	NA	NA	NA	NA	NA	NA
chr1_40228800_40229400	0.427758	0.512264	0.126212	0.209805	-0.993071	-1.749	0.260717	1.49611	1.10964	NA	NA	NA	NA	NA	NA	NA
chr1_40232400_40233000	0.00434996	0.248798	0.350226	-0.787078	-1.6515	-1.0079	0.253681	1.40223	1.06092	NA	NA	NA	NA	NA	NA	NA
chr1_40236600_40237200	0.12865	0.670515	0.272369	-0.451941	-0.66967	-1.30665	0.288653	1.55752	1.16701	NA	NA	NA	NA	NA	NA	NA
chr1_40239000_40239600	0.658777	0.191728	0.154805	0.130933	-2.13876	-1.8207	0.293342	1.59873	1.24514	NA	NA	NA	NA	NA	NA	NA
chr1_40239600_40240200	0.484963	0.100988	0.0807146	0.178824	-2.57883	-2.08321	0.252674	1.5206	1.14965	NA	NA	NA	NA	NA	NA	NA
chr1_40242000_40242600	0.147122	0.222461	0.162868	-0.423379	-2.19396	-1.86011	0.283945	1.75836	1.29787	NA	NA	NA	NA	NA	NA	NA
chr1_40252200_40252800	0.138711	0.906071	0.0727201	0.44011	-0.190343	-2.2623	0.288778	1.5986	1.21317	NA	NA	NA	NA	NA	NA	NA
chr1_40253400_40254000	0.210873	0.0303044	0.0380887	0.26806	-3.05967	-2.16185	0.209341	1.34093	0.993174	NA	NA	NA	NA	NA	NA	NA
chr1_40254000_40254600	0.102793	0.0252741	0.00422779	0.325884	-2.9453	-2.86461	0.193222	1.24614	0.919917	NA	NA	NA	NA	NA	NA	NA
chr1_40257600_40258200	0.194195	0.0664978	0.846972	0.318192	-1.63112	-0.125181	0.239214	0.854241	0.642683	NA	NA	NA	NA	NA	NA	NA
chr1_40258200_40258800	0.434504	0.023053	0.0946307	0.202419	-2.35885	-1.32487	0.255291	0.981024	0.76581	NA	NA	NA	NA	NA	NA	NA
chr1_4026600_4027200	0.467019	0.0634342	0.00115457	-0.157731	-2.82356	-3.90385	0.213905	1.4609	1.07869	NA	NA	NA	NA	NA	NA	NA
chr1_4027200_4027800	0.605795	0.0499768	0.0129929	-0.106713	-2.32705	-2.34514	0.204443	1.13592	0.883952	NA	NA	NA	NA	NA	NA	NA
chr1_40275000_40275600	0.183042	0.775388	0.205836	0.465357	0.504157	-1.71722	0.34086	1.74991	1.32587	0.62083	0.32763	2.22138	2.19547	1.0118	0.323719	0.102006
chr1_40275600_40276200	0.00352602	0.85813	0.252024	0.860683	-0.262074	-1.25943	0.270138	1.45267	1.07682	NA	NA	NA	NA	NA	NA	NA
chr1_4027800_4028400	0.384569	0.0945955	0.131473	-0.209561	-2.08957	-1.48045	0.237236	1.20768	0.952826	NA	NA	NA	NA	NA	NA	NA
chr1_40287000_40287600	0.477931	0.861188	0.0824152	-0.214281	0.254901	-2.05565	0.297913	1.44438	1.14114	0.650779	0.205708	2.31055	1.84077	1.25521	0.223871	0.0868202
chr1_40291800_40292400	0.0810125	0.169558	0.0593092	0.385896	-1.7888	-1.87355	0.213183	1.26869	0.953089	NA	NA	NA	NA	NA	NA	NA
chr1_40299000_40299600	0.0964158	0.0726146	0.151148	-0.447404	-2.70686	-1.65657	0.260078	1.45099	1.12248	NA	NA	NA	NA	NA	NA	NA
chr1_40299600_40300200	0.950015	0.00937591	0.00513093	-0.013034	-3.57298	-2.93219	0.206065	1.28063	0.965668	NA	NA	NA	NA	NA	NA	NA
chr1_40300200_40300800	0.379327	0.315171	0.00390873	0.21636	-1.52834	-3.51899	0.242213	1.49432	1.11883	NA	NA	NA	NA	NA	NA	NA
chr1_40300800_40301400	0.691287	0.0916449	0.0424656	-0.126295	-2.19373	-2.09476	0.31476	1.25592	0.985367	NA	NA	NA	NA	NA	NA	NA
chr1_40301400_40302000	0.635274	0.0168921	0.0504254	0.124062	-2.84815	-1.79465	0.258708	1.12106	0.877874	NA	NA	NA	NA	NA	NA	NA
chr1_40302600_40303200	0.727577	0.00121552	0.0116768	-0.0784875	-4.43112	-2.61351	0.223065	1.23105	0.968621	NA	NA	NA	NA	NA	NA	NA
chr1_40303200_40303800	0.488798	0.000605822	0.0268988	0.148469	-4.6497	-2.1944	0.211655	1.20367	0.93954	NA	NA	NA	NA	NA	NA	NA
chr1_40303800_40304400	0.959995	0.0163041	0.00760014	0.0128586	-3.12139	-2.75192	0.254072	1.22125	0.956601	NA	NA	NA	NA	NA	NA	NA
chr1_40304400_40305000	0.876713	0.00343378	0.0134768	-0.0357691	-3.57059	-2.31454	0.228466	1.117	0.877559	NA	NA	NA	NA	NA	NA	NA
chr1_40305000_40305600	0.540467	0.0698856	0.0194894	-0.150306	-2.28926	-2.37495	0.242548	1.21465	0.958259	NA	NA	NA	NA	NA	NA	NA
chr1_40305600_40306200	0.313082	0.0600938	0.00111023	0.212863	-2.29557	-3.3157	0.207212	1.1716	0.912413	NA	NA	NA	NA	NA	NA	NA
chr1_40306200_40306800	0.55351	0.499117	0.0163182	0.138075	-0.815565	-2.39321	0.23023	1.19101	0.936485	NA	NA	NA	NA	NA	NA	NA
chr1_40307400_40308000	0.18336	0.0133642	0.012192	-0.296726	-3.66615	-2.76445	0.217506	1.38814	1.03152	NA	NA	NA	NA	NA	NA	NA
chr1_40308000_40308600	0.956206	0.00911428	0.0565369	-0.011214	-3.5216	-1.87629	0.202384	1.25692	0.943282	NA	NA	NA	NA	NA	NA	NA
chr1_40309200_40309800	0.862339	0.934436	0.948111	0.0671752	0.135037	-0.0840975	0.383861	1.62681	1.2807	0.67171	0.70913	0.219135	2.07044	0.10584	0.916764	0.203942
chr1_40309800_40310400	0.571324	0.23385	0.144749	-0.167086	-1.64769	-1.5953	0.291681	1.35417	1.06339	NA	NA	NA	NA	NA	NA	NA
chr1_40310400_40311000	0.627875	0.000950136	0.00440602	-0.0993504	-3.92768	-2.59897	0.202712	1.0635	0.839051	NA	NA	NA	NA	NA	NA	NA
chr1_40311000_40311600	0.652353	0.040652	0.00087687	0.101703	-2.44029	-3.33531	0.223342	1.13696	0.895732	NA	NA	NA	NA	NA	NA	NA
chr1_40311600_40312200	0.342403	0.959681	0.810758	0.39033	-0.0749934	0.276946	0.404146	1.47021	1.14573	0.677786	0.668244	-0.35194	1.86392	-0.188817	0.852139	0.191893
chr1_40312200_40312800	0.87997	0.147982	0.315494	0.0401835	-1.60777	-0.866539	0.263685	1.08065	0.847827	NA	NA	NA	NA	NA	NA	NA
chr1_40312800_40313400	0.976567	0.0491131	0.0829062	0.00675873	-2.35924	-1.62832	0.228052	1.14697	0.905446	NA	NA	NA	NA	NA	NA	NA
chr1_40314000_40314600	0.804228	0.0630817	0.059928	-0.0689343	-2.22585	-1.76982	0.275473	1.15001	0.902652	NA	NA	NA	NA	NA	NA	NA
chr1_40314600_40315200	0.887961	0.06364	0.276407	0.0310976	-1.5279	-0.655469	0.21873	0.791182	0.590475	NA	NA	NA	NA	NA	NA	NA
chr1_40315200_40315800	0.6061	0.000527586	0.0313588	-0.107788	-3.87077	-1.75656	0.206679	0.98876	0.775117	NA	NA	NA	NA	NA	NA	NA
chr1_40315800_40316400	0.857281	0.04499	0.823922	0.0442093	-1.84063	-0.14689	0.243576	0.877064	0.654008	NA	NA	NA	NA	NA	NA	NA
chr1_40316400_40317000	0.525585	0.000676404	0.0603066	-0.142964	-3.02269	1.15787	0.222411	0.790968	0.59147	0.0753005	0.176178	-4.18056	0.987658	-4.2328	0.000408189	0.0168621
chr1_40317000_40317600	0.926741	0.0474796	0.618168	0.0248914	-2.07125	-0.38801	0.268291	0.999126	0.769784	NA	NA	NA	NA	NA	NA	NA
chr1_40317600_40318200	0.625242	0.0624386	0.239516	-0.118298	-2.70939	-1.26196	0.239529	1.3962	1.05008	NA	NA	NA	NA	NA	NA	NA
chr1_40319400_40320000	0.0419145	0.0396302	0.0135896	0.452925	-2.92674	-2.63837	0.212441	1.35608	1.00169	NA	NA	NA	NA	NA	NA	NA
chr1_40324200_40324800	0.904746	0.0894522	0.00687275	0.0278626	-2.12285	-2.77968	0.230734	1.20667	0.952609	NA	NA	NA	NA	NA	NA	NA
chr1_40324800_40325400	0.6074	0.0297909	0.0749156	0.134788	-3.46484	-2.15231	0.25939	1.51335	1.16352	NA	NA	NA	NA	NA	NA	NA
chr1_40325400_40326000	0.747669	0.127837	0.972608	0.116089	-2.17617	0.0377422	0.357306	1.38683	1.08939	0.285129	0.714622	-2.21391	1.76354	-1.25538	0.223811	0.0868145
chr1_40330800_40331400	0.423436	0.281785	0.668571	-0.312755	-2.0618	0.618059	0.384996	1.8787	1.42849	0.371181	0.611888	-2.67986	2.36011	-1.13548	0.269598	0.0937019
chr1_40331400_40332000	0.998856	0.171308	0.951464	-0.000419602	-2.17123	-0.0709467	0.289926	1.54645	1.15518	NA	NA	NA	NA	NA	NA	NA
chr1_4033200_4033800	0.162019	0.189689	0.0162995	-0.340314	-2.0763	-2.90089	0.236954	1.5447	1.13493	NA	NA	NA	NA	NA	NA	NA
chr1_40338600_40339200	0.958504	0.00107323	0.147926	-0.0105809	-4.02499	-1.2795	0.201548	1.10368	0.859886	NA	NA	NA	NA	NA	NA	NA
chr1_40339200_40339800	0.225288	0.100727	0.252873	0.310869	-2.12296	-1.15342	0.250715	1.25079	0.987983	NA	NA	NA	NA	NA	NA	NA
chr1_40340400_40341000	0.695718	0.0704804	0.314404	-0.116987	-2.51727	1.08396	0.296049	1.33864	1.05812	0.245394	0.410071	-3.60123	1.70634	-2.1105	0.0476059	0.0546505
chr1_40342200_40342800	0.387019	0.780208	0.0371923	0.203733	-0.367216	-2.18055	0.231847	1.30335	0.996705	NA	NA	NA	NA	NA	NA	NA
chr1_40342800_40343400	0.232748	0.0143774	0.0425479	0.278065	-3.93237	-2.35052	0.227978	1.50672	1.10615	NA	NA	NA	NA	NA	NA	NA
chr1_40344600_40345200	0.0733445	0.298507	0.276667	-0.458454	-1.50199	-1.16349	0.246415	1.41789	1.0487	NA	NA	NA	NA	NA	NA	NA
chr1_40349400_40350000	0.877258	0.159469	0.196195	0.0406533	-2.12637	-1.48685	0.260826	1.47123	1.12297	NA	NA	NA	NA	NA	NA	NA
chr1_40350600_40351200	0.00359118	0.788577	0.377336	0.802839	-0.327268	-0.850309	0.252557	1.2088	0.947891	NA	NA	NA	NA	NA	NA	NA
chr1_40353000_40353600	0.212578	0.304536	0.0897423	0.408202	-1.1674	1.51642	0.32001	1.11614	0.862779	0.382832	0.214476	-2.68382	1.41073	-1.90244	0.0716131	0.0607568
chr1_40365600_40366200	0.325078	0.290132	0.838993	0.304438	-1.6996	-0.242838	0.30393	1.57629	1.18411	NA	NA	NA	NA	NA	NA	NA
chr1_40373400_40374000	0.203738	0.127685	0.0382788	0.349142	-2.30922	-2.49421	0.26829	1.471	1.14709	NA	NA	NA	NA	NA	NA	NA
chr1_40374000_40374600	0.929793	0.843719	5.251e-06	-0.0172653	-0.172447	-3.80413	0.194209	0.866676	0.678137	NA	NA	NA	NA	NA	NA	NA
chr1_40383000_40383600	0.153765	1.18394e-05	1.36875e-05	-0.487989	4.97385	3.7062	0.332854	0.936496	0.704869	0.03066	0.00569656	1.26765	1.17212	1.08151	0.292341	0.0971682
chr1_40383600_40384200	0.958535	3.5369e-08	2.12127e-05	0.0159501	6.3712	3.2637	0.304048	0.848689	0.640234	0.00942787	0.00619446	3.1075	1.0631	2.92307	0.0084092	0.0350003
chr1_40387200_40387800	0.853908	0.00243657	0.0812743	-0.04183	-3.91486	-1.67781	0.225083	1.17518	0.927728	NA	NA	NA	NA	NA	NA	NA
chr1_40387800_40388400	0.652399	0.00212145	0.286946	0.144607	-4.04024	1.0055	0.317604	1.19352	0.926281	0.102238	0.390622	-5.04574	1.51079	-3.33981	0.0032638	0.0278508
chr1_40388400_40389000	0.407874	0.0181727	0.310603	0.269754	-3.11271	1.0059	0.321033	1.24066	0.9741	0.178797	0.407449	-4.11861	1.57738	-2.61105	0.0167221	0.0416444
chr1_40389000_40389600	0.688117	0.0315317	0.0551238	0.0929665	-2.78381	-1.93406	0.229207	1.22977	0.966361	NA	NA	NA	NA	NA	NA	NA
chr1_40400400_40401000	0.0698997	0.292097	0.130516	0.658365	-1.50077	1.72416	0.349339	1.39769	1.10682	0.376515	0.25907	-3.22494	1.78286	-1.80886	0.0855323	0.0639391
chr1_4040400_4041000	0.243193	0.0110109	0.934001	-0.28302	-3.09446	-0.0749896	0.237397	1.13647	0.897441	NA	NA	NA	NA	NA	NA	NA
chr1_40408200_40408800	0.523064	0.392289	0.667369	-0.25638	-1.60221	0.633367	0.396418	1.84396	1.45823	0.431378	0.611359	-2.23558	2.35088	-0.950953	0.35298	0.106401
chr1_40408800_40409400	0.577411	0.589641	0.837443	0.206961	-0.91134	0.273566	0.367115	1.67026	1.32104	0.535379	0.677099	-1.18491	2.12954	-0.556415	0.5841	0.143911
chr1_40416000_40416600	0.246308	0.410755	0.0358548	0.302195	-1.29168	-2.54704	0.255202	1.54682	1.15527	NA	NA	NA	NA	NA	NA	NA
chr1_40421400_40422000	0.555277	0.0826616	0.017185	-0.119314	-2.28478	-2.37728	0.199843	1.26941	0.938464	NA	NA	NA	NA	NA	NA	NA
chr1_40422000_40422600	0.822623	0.150624	0.0202769	-0.0503721	-2.11033	-2.60253	0.222605	1.42804	1.05749	NA	NA	NA	NA	NA	NA	NA
chr1_40422600_40423200	0.278725	0.0994536	0.00463195	-0.217179	-2.193	-2.93138	0.196611	1.28698	0.952517	NA	NA	NA	NA	NA	NA	NA
chr1_40434000_40434600	0.509547	0.125886	0.581062	0.200599	-2.18788	0.607669	0.30026	1.38684	1.08839	0.284087	0.569019	-2.79555	1.76293	-1.58574	0.128483	0.0718503
chr1_40434600_40435200	0.385473	0.564622	0.643767	0.266532	-0.872664	-0.544638	0.302313	1.4971	1.16503	NA	NA	NA	NA	NA	NA	NA
chr1_40448400_40449000	0.357243	0.0205825	0.939526	-0.270189	-3.68487	0.0900787	0.288645	1.50128	1.17674	0.184467	0.706917	-3.77495	1.9075	-1.979	0.0617502	0.0585901
chr1_40449000_40449600	0.622014	0.0257217	0.602172	-0.120832	-3.22013	-0.553864	0.242384	1.36697	1.05048	NA	NA	NA	NA	NA	NA	NA
chr1_40449600_40450200	0.955198	0.698032	9.69653e-05	0.013486	-0.46484	-4.24077	0.237906	1.18584	0.93378	NA	NA	NA	NA	NA	NA	NA
chr1_40450200_40450800	0.165127	0.119375	0.184537	-0.546943	-2.22392	1.46595	0.383746	1.3843	1.07755	0.280203	0.309599	-3.68987	1.75426	-2.10338	0.04829	0.0548826
chr1_40450800_40451400	0.984497	0.0721737	0.0230917	0.00514383	-1.69141	1.68597	0.262366	0.905185	0.701396	0.246778	0.109593	-3.37737	1.14513	-2.94934	0.0079287	0.0344524
chr1_40451400_40452000	0.201898	0.415553	0.369632	-0.369985	-0.930094	0.807604	0.283116	1.12546	0.885681	0.444255	0.447852	-1.7377	1.43216	-1.21334	0.239136	0.0890988
chr1_4045200_4045800	0.575476	0.490304	0.516807	0.190396	-0.944086	0.699657	0.336012	1.35059	1.0656	0.484061	0.53505	-1.64374	1.72035	-0.955472	0.350746	0.106104
chr1_40453800_40454400	0.0670898	0.843506	0.901298	0.834969	-0.385542	0.185628	0.438296	1.93496	1.48323	0.645198	0.696928	-0.57117	2.43805	-0.234274	0.817154	0.185441
chr1_4045800_4046400	0.472035	0.364921	0.82897	0.248981	-1.33596	0.2492	0.341523	1.45057	1.14285	0.416128	0.67404	-1.58516	1.84669	-0.858379	0.400854	0.113888
chr1_40462800_40463400	0.731418	0.041658	0.290394	-0.079603	-2.49662	-0.991742	0.229611	1.16944	0.920302	NA	NA	NA	NA	NA	NA	NA
chr1_4047600_4048200	0.795363	0.409522	0.00338742	0.0691855	-1.01369	-3.03564	0.264231	1.21069	0.94806	NA	NA	NA	NA	NA	NA	NA
chr1_40476000_40476600	0.196977	0.938895	0.541093	-0.388646	-0.110406	-0.657806	0.29406	1.42735	1.06315	NA	NA	NA	NA	NA	NA	NA
chr1_40477200_40477800	0.582036	0.435046	0.224322	-0.181388	-1.20806	-1.4922	0.325725	1.52543	1.20088	NA	NA	NA	NA	NA	NA	NA
chr1_4048200_4048800	0.21038	0.311092	2.62117e-05	0.283664	0.90516	-3.45318	0.22128	0.877447	0.687846	0.386518	0.0064535	4.35834	1.11492	3.90911	0.000870057	0.0201867
chr1_40483800_40484400	0.422533	0.258738	0.109858	-0.224817	-1.65546	-1.86084	0.276201	1.43604	1.12693	NA	NA	NA	NA	NA	NA	NA
chr1_4048800_4049400	0.421299	0.0620932	0.263217	-0.194954	-2.30462	-1.0693	0.238869	1.18594	0.936529	NA	NA	NA	NA	NA	NA	NA
chr1_40488600_40489200	0.179595	0.25922	0.675127	0.455819	-1.93546	0.553596	0.331162	1.68066	1.30703	0.359098	0.614563	-2.48905	2.12907	-1.16908	0.256118	0.0916868
chr1_40501200_40501800	0.754519	0.0752465	0.521666	-0.0704274	-2.25551	-0.587568	0.223035	1.22078	0.905436	NA	NA	NA	NA	NA	NA	NA
chr1_40508400_40509000	0.486727	0.00636107	1.91707e-05	0.146941	-2.0782	2.69621	0.208472	0.704595	0.525096	0.135727	0.0060978	-4.77441	0.878738	-5.43326	2.56006e-05	0.00828294
chr1_40509000_40509600	0.953915	0.00236202	0.216275	-0.0142779	-3.12952	-0.91882	0.244858	0.936034	0.726308	NA	NA	NA	NA	NA	NA	NA
chr1_40509600_40510200	0.646422	0.00060308	0.0856822	-0.0986561	-4.71718	-1.68742	0.212743	1.2206	0.947204	NA	NA	NA	NA	NA	NA	NA
chr1_4051200_4051800	0.951087	0.0186082	0.229462	0.0150503	-3.71598	-1.36874	0.243163	1.48723	1.1141	NA	NA	NA	NA	NA	NA	NA
chr1_40517400_40518000	0.625654	0.970025	0.0202225	0.201768	-0.0509858	2.61864	0.409027	1.34476	1.06352	0.6798	0.10244	-2.66962	1.71448	-1.5571	0.135129	0.0729301
chr1_40518000_40518600	0.904825	0.879773	0.128465	0.0572507	0.254222	2.05447	0.474495	1.66545	1.31152	0.656662	0.257011	-1.80025	2.11986	-0.849231	0.405804	0.114665
chr1_40524000_40524600	0.113471	0.331854	0.492409	-0.402478	-1.20706	-0.669116	0.24633	1.22235	0.961923	NA	NA	NA	NA	NA	NA	NA
chr1_40524600_40525200	0.0818273	0.243664	0.764197	-0.511458	-1.84723	-0.353595	0.283347	1.55104	1.16733	NA	NA	NA	NA	NA	NA	NA
chr1_4053000_4053600	0.372255	0.126285	0.00373703	-0.201928	-2.30799	-3.40153	0.222686	1.46459	1.07539	NA	NA	NA	NA	NA	NA	NA
chr1_40531200_40531800	0.943428	0.0120207	0.0767994	-0.0165174	-3.62393	-1.9039	0.230686	1.34922	1.03626	NA	NA	NA	NA	NA	NA	NA
chr1_40531800_40532400	0.777082	0.0178651	0.0482803	0.064228	-3.47008	-2.13177	0.224676	1.37903	1.03228	NA	NA	NA	NA	NA	NA	NA
chr1_40541400_40542000	0.153923	0.338951	0.116779	0.436912	-1.80527	-2.22449	0.298133	1.85564	1.37449	NA	NA	NA	NA	NA	NA	NA
chr1_4054200_4054800	0.669763	0.00936144	0.990565	-0.133224	-3.64324	0.0122011	0.309101	1.30551	1.02265	0.150114	0.717851	-3.65544	1.65836	-2.20425	0.0393859	0.05201
chr1_40543200_40543800	0.822045	0.660112	0.620108	0.0714805	0.657838	-0.558042	0.314842	1.48002	1.11329	0.570346	0.589078	1.21588	1.85199	0.656525	0.51897	0.133032
chr1_4054800_4055400	0.606815	4.40155e-05	0.00758583	-0.102914	-4.42564	-2.0624	0.197728	0.916142	0.716724	NA	NA	NA	NA	NA	NA	NA
chr1_40549800_40550400	0.149945	0.0333583	0.14564	0.401374	-3.54982	-1.81244	0.271137	1.58621	1.21091	NA	NA	NA	NA	NA	NA	NA
chr1_4055400_4056000	0.878846	4.81966e-05	0.000921658	0.0275506	-4.47956	-2.72659	0.179097	0.933719	0.735984	NA	NA	NA	NA	NA	NA	NA
chr1_40557000_40557600	0.0473924	0.0075455	0.00953119	0.431158	-3.29276	-2.49755	0.207893	1.14343	0.897368	NA	NA	NA	NA	NA	NA	NA
chr1_40557600_40558200	0.664709	0.0253354	0.0735292	-0.0939686	-2.89348	-1.7596	0.214515	1.22478	0.94641	NA	NA	NA	NA	NA	NA	NA
chr1_40558200_40558800	0.975354	0.384647	0.206384	-0.0123407	-1.22756	1.39101	0.395899	1.38991	1.07534	0.427099	0.328107	-2.61857	1.75733	-1.49009	0.151803	0.0755508
chr1_40558800_40559400	0.788286	0.00219031	0.373289	-0.0711191	-3.85988	-0.810476	0.262315	1.14443	0.895753	NA	NA	NA	NA	NA	NA	NA
chr1_4056000_4056600	0.306593	0.00998894	0.010795	0.236394	-3.6444	-2.79239	0.226995	1.31869	1.02241	NA	NA	NA	NA	NA	NA	NA
chr1_4056600_4057200	0.379063	0.0275819	0.00859915	0.210693	-3.1971	-3.00823	0.235736	1.37549	1.06453	NA	NA	NA	NA	NA	NA	NA
chr1_4057200_4057800	0.484428	0.082793	0.00256682	-0.139815	-2.3245	-3.14472	0.197311	1.29206	0.949797	NA	NA	NA	NA	NA	NA	NA
chr1_4057800_4058400	0.727575	0.783928	0.246611	-0.106272	-0.362351	-1.2132	0.302026	1.30884	1.02522	NA	NA	NA	NA	NA	NA	NA
chr1_4058400_4059000	0.282865	0.458383	0.000498631	-0.25766	-0.843172	-3.46417	0.235317	1.12139	0.880149	NA	NA	NA	NA	NA	NA	NA
chr1_40584000_40584600	0.575767	0.0732372	0.0580545	0.300945	2.92633	2.43191	0.531519	1.57225	1.23059	0.247633	0.172917	0.494422	1.99658	0.247634	0.806942	0.183547
chr1_4059000_4059600	0.882494	0.338143	0.0242346	0.0416048	-1.02972	-1.95389	0.278923	1.05665	0.820181	NA	NA	NA	NA	NA	NA	NA
chr1_40591200_40591800	0.174987	0.441288	0.355324	0.412377	-1.10745	-1.05224	0.296326	1.41778	1.11957	NA	NA	NA	NA	NA	NA	NA
chr1_40591800_40592400	0.0736856	0.946426	0.462734	-0.522232	0.0920475	-0.782159	0.281048	1.35763	1.05049	0.674801	0.504408	0.874207	1.71659	0.50927	0.616136	0.14948
chr1_40593600_40594200	0.484534	0.00462905	0.152119	0.16107	-3.53884	-1.33613	0.227362	1.14981	0.907586	NA	NA	NA	NA	NA	NA	NA
chr1_40595400_40596000	0.169442	0.00711259	0.0800596	0.300656	-3.06198	-1.50972	0.213176	1.05442	0.831258	NA	NA	NA	NA	NA	NA	NA
chr1_40596000_40596600	0.819789	0.190816	0.88169	0.0792903	-2.36017	-0.206257	0.34479	1.76051	1.37329	NA	NA	NA	NA	NA	NA	NA
chr1_4060200_4060800	0.475468	0.000691743	0.00767179	-0.140449	-4.7677	-2.69612	0.194166	1.25036	0.93846	NA	NA	NA	NA	NA	NA	NA
chr1_4060800_4061400	0.740278	0.000534379	0.0343203	-0.0731331	-3.76199	-1.67615	0.218445	0.962152	0.753369	NA	NA	NA	NA	NA	NA	NA
chr1_40609800_40610400	0.00106947	0.0749918	0.15162	-0.826758	-2.62528	-1.54758	0.22662	1.4196	1.04988	NA	NA	NA	NA	NA	NA	NA
chr1_40610400_40611000	0.0134585	0.27344	0.0963789	-0.659004	-1.74017	-1.98594	0.249806	1.55775	1.15431	NA	NA	NA	NA	NA	NA	NA
chr1_4061400_4062000	0.626463	7.50721e-05	0.00275293	-0.0998432	-4.34114	-2.40522	0.20288	0.936536	0.732507	NA	NA	NA	NA	NA	NA	NA
chr1_4062000_4062600	0.179876	4.54828e-05	0.000699201	-0.238806	-4.80718	-2.97195	0.173613	0.997599	0.780238	NA	NA	NA	NA	NA	NA	NA
chr1_40620600_40621200	0.632077	0.00824421	0.0102659	0.102658	-3.86856	-2.7889	0.212058	1.36059	1.01332	NA	NA	NA	NA	NA	NA	NA
chr1_40622400_40623000	0.736076	0.108211	0.216414	-0.0986226	-2.65194	-1.5698	0.289704	1.59822	1.24128	NA	NA	NA	NA	NA	NA	NA
chr1_40623000_40623600	0.936292	0.0177014	0.0751016	0.0166714	-2.81178	-1.61228	0.206707	1.11564	0.872172	NA	NA	NA	NA	NA	NA	NA
chr1_40624200_40624800	0.0335671	0.107959	0.908582	-0.690436	-2.60565	-0.143079	0.308911	1.56915	1.23482	NA	NA	NA	NA	NA	NA	NA
chr1_40624800_40625400	0.466354	0.120232	0.0946869	-0.207802	-2.20688	-1.87886	0.281384	1.37703	1.08622	NA	NA	NA	NA	NA	NA	NA
chr1_40625400_40626000	0.454746	0.242671	0.0712941	-0.215538	-1.48042	-1.82073	0.284328	1.24036	0.971199	NA	NA	NA	NA	NA	NA	NA
chr1_4062600_4063200	0.303769	0.0235348	0.000324974	-0.214475	-2.17209	-2.91049	0.204725	0.906817	0.710666	NA	NA	NA	NA	NA	NA	NA
chr1_40626000_40626600	0.727487	0.0281351	0.0420894	0.0825091	-2.4389	-1.75775	0.234414	1.05335	0.82522	NA	NA	NA	NA	NA	NA	NA
chr1_40626600_40627200	0.959402	0.061598	0.0585364	-0.0110725	-1.9139	-1.52247	0.21558	0.982892	0.771977	NA	NA	NA	NA	NA	NA	NA
chr1_40627800_40628400	0.224373	0.211914	0.011363	-0.280539	-1.49777	-2.49828	0.225796	1.17242	0.921991	NA	NA	NA	NA	NA	NA	NA
chr1_40629000_40629600	0.387112	0.343098	0.0535996	-0.198621	-0.868018	-1.42471	0.226075	0.900059	0.707072	NA	NA	NA	NA	NA	NA	NA
chr1_40629600_40630200	0.172022	0.687062	0.00195919	0.326986	-0.409359	-2.68936	0.233297	1.00566	0.78728	NA	NA	NA	NA	NA	NA	NA
chr1_40630200_40630800	0.524235	0.0762289	0.000885732	-0.119647	-2.1274	-3.21637	0.185527	1.15553	0.864675	NA	NA	NA	NA	NA	NA	NA
chr1_4063200_4063800	0.651281	0.0340624	2.48477e-05	-0.0931323	-2.24344	-3.98082	0.203844	1.00678	0.789874	NA	NA	NA	NA	NA	NA	NA
chr1_40635600_40636200	0.830041	0.0293153	0.0541414	0.0543899	-2.54379	-1.74223	0.251034	1.10753	0.866742	NA	NA	NA	NA	NA	NA	NA
chr1_40636200_40636800	0.508745	0.0191127	0.0701369	0.16713	-2.7875	-1.65162	0.249686	1.12086	0.877165	NA	NA	NA	NA	NA	NA	NA
chr1_4063800_4064400	0.565952	0.0120021	0.000484721	0.114262	-2.86107	-3.30993	0.196698	1.06494	0.838705	NA	NA	NA	NA	NA	NA	NA
chr1_40639200_40639800	0.754009	0.0289429	0.0343621	0.0739627	-3.01553	-2.26958	0.233728	1.30963	1.02035	NA	NA	NA	NA	NA	NA	NA
chr1_40639800_40640400	0.496525	0.310534	0.0137128	0.177366	-1.23556	-2.46755	0.257445	1.19632	0.938201	NA	NA	NA	NA	NA	NA	NA
chr1_40641600_40642200	0.634787	0.0557077	0.00886647	0.115212	-2.59661	-2.87647	0.239906	1.30073	1.02249	NA	NA	NA	NA	NA	NA	NA
chr1_40642200_40642800	0.914287	0.011045	0.273685	-0.0252253	-3.56167	-1.12528	0.232257	1.30868	1.00784	NA	NA	NA	NA	NA	NA	NA
chr1_4064400_4065000	0.553456	0.00224853	0.30452	-0.11272	-3.41068	-0.826032	0.187927	1.01431	0.789732	NA	NA	NA	NA	NA	NA	NA
chr1_40645200_40645800	0.865343	0.224953	0.419321	0.0557226	1.49481	-0.775401	0.325594	1.20467	0.945984	0.340334	0.478881	2.27022	1.5317	1.48215	0.153885	0.0759611
chr1_40645800_40646400	0.61217	0.237887	0.0486375	0.13071	-1.89426	-2.42348	0.254936	1.57063	1.17555	NA	NA	NA	NA	NA	NA	NA
chr1_40646400_40647000	0.679844	0.459544	0.0679989	0.116542	-1.31512	-2.46371	0.279465	1.75364	1.29782	NA	NA	NA	NA	NA	NA	NA
chr1_40648800_40649400	0.757315	0.0435049	0.0460181	0.0757514	-2.71064	-2.10253	0.242756	1.28194	1.007	NA	NA	NA	NA	NA	NA	NA
chr1_40649400_40650000	0.0105991	0.00187206	0.00106632	0.489573	-3.76666	-3.03933	0.17875	1.097	0.832842	NA	NA	NA	NA	NA	NA	NA
chr1_40650000_40650600	0.00406296	0.00540337	0.0568557	0.653546	-3.45045	-1.77047	0.208811	1.1442	0.891311	NA	NA	NA	NA	NA	NA	NA
chr1_40650600_40651200	0.223431	0.21686	0.00900221	0.280677	-1.73903	-2.87404	0.225435	1.37646	1.02392	NA	NA	NA	NA	NA	NA	NA
chr1_40651200_40651800	0.0737224	0.617157	0.00627881	0.432564	-0.676266	-3.01805	0.232823	1.33779	1.02141	NA	NA	NA	NA	NA	NA	NA
chr1_40651800_40652400	0.839048	0.563573	0.167413	0.0602511	-0.944319	-1.76718	0.293895	1.61564	1.24683	NA	NA	NA	NA	NA	NA	NA
chr1_40653600_40654200	0.687704	0.0356364	0.0094437	0.0917639	-2.87376	-2.80486	0.225925	1.3018	1.0064	NA	NA	NA	NA	NA	NA	NA
chr1_40654200_40654800	0.361877	0.0679053	0.00549917	0.202341	-2.34637	-2.88286	0.21829	1.23557	0.958239	NA	NA	NA	NA	NA	NA	NA
chr1_40654800_40655400	0.236206	0.74758	0.00177061	0.288999	-0.40117	-3.3657	0.238745	1.23429	0.974118	NA	NA	NA	NA	NA	NA	NA
chr1_40656600_40657200	0.213186	0.113691	0.183395	0.306725	-2.04095	-1.33887	0.240786	1.24992	0.981498	NA	NA	NA	NA	NA	NA	NA
chr1_40659000_40659600	0.250059	0.265741	0.0559839	0.301107	-1.55036	-2.12822	0.256357	1.36521	1.06738	NA	NA	NA	NA	NA	NA	NA
chr1_40659600_40660200	0.338069	0.527886	0.172675	0.243883	-0.686192	-1.17647	0.250222	1.07352	0.840704	NA	NA	NA	NA	NA	NA	NA
chr1_40660200_40660800	0.173207	0.047471	0.0715216	0.291444	-2.4081	-1.68347	0.208533	1.16157	0.898748	NA	NA	NA	NA	NA	NA	NA
chr1_40661400_40662000	0.192792	0.000339352	0.0157408	-0.244994	-4.92007	-2.30114	0.183587	1.20609	0.89502	NA	NA	NA	NA	NA	NA	NA
chr1_4066200_4066800	0.0888342	0.0761578	0.748873	-0.453196	-2.78883	-0.360544	0.257081	1.51441	1.11522	NA	NA	NA	NA	NA	NA	NA
chr1_40662000_40662600	0.254801	0.0921621	0.0453539	0.272735	-2.36947	-2.18571	0.23459	1.3588	1.04339	NA	NA	NA	NA	NA	NA	NA
chr1_40662600_40663200	0.51576	0.0991789	0.0539246	0.158535	-2.14403	-1.98888	0.240848	1.25716	0.988499	NA	NA	NA	NA	NA	NA	NA
chr1_40663200_40663800	0.748932	0.0236101	0.936934	-0.09328	-2.9536	-0.0771275	0.288599	1.23382	0.966057	NA	NA	NA	NA	NA	NA	NA
chr1_40665600_40666200	0.832173	0.473387	0.0837393	-0.0573939	-0.887472	-1.71931	0.268319	1.22109	0.958774	NA	NA	NA	NA	NA	NA	NA
chr1_40666200_40666800	0.782348	0.132201	0.0498084	0.0790485	-1.84546	-1.91329	0.2834	1.19009	0.933216	NA	NA	NA	NA	NA	NA	NA
chr1_4067400_4068000	0.159038	0.0550451	0.0125383	-0.300626	-2.54824	-2.56717	0.20778	1.2728	0.962167	NA	NA	NA	NA	NA	NA	NA
chr1_40675200_40675800	0.828067	0.48919	0.166424	-0.061766	-1.15017	-1.71513	0.281751	1.64115	1.20719	NA	NA	NA	NA	NA	NA	NA
chr1_4068000_4068600	0.581068	0.584858	0.994381	-0.234359	0.855318	-0.00861453	0.419765	1.54755	1.21242	0.53293	0.718679	0.863932	1.96593	0.439452	0.665045	0.157978
chr1_40683000_40683600	0.883701	0.112183	0.588177	0.0432705	-2.33491	0.606799	0.293124	1.4237	1.10773	0.275924	0.572702	-2.94171	1.80388	-1.63077	0.118587	0.0701382
chr1_40684200_40684800	0.0113983	0.166902	0.106022	-0.665474	-2.17919	-1.89125	0.245712	1.53561	1.13236	NA	NA	NA	NA	NA	NA	NA
chr1_4068600_4069200	0.829571	0.125524	0.399969	-0.10071	2.53042	1.05319	0.463521	1.60236	1.23224	0.283881	0.466802	1.47722	2.02138	0.730797	0.473378	0.125521
chr1_40690800_40691400	0.496775	0.295994	0.9064	0.21016	-1.76681	-0.151179	0.305223	1.65906	1.27416	NA	NA	NA	NA	NA	NA	NA
chr1_40691400_40692000	0.593996	0.358668	3.96769e-08	-0.188634	0.979788	5.87988	0.349828	1.04987	0.788001	0.412595	0.00273873	-4.9001	1.3127	-3.73284	0.00131282	0.0223517
chr1_4069200_4069800	0.200879	0.519555	0.55865	0.496929	1.08624	-0.779703	0.379371	1.66536	1.31724	0.499199	0.557646	1.86594	2.12333	0.878779	0.389957	0.11212
chr1_40692000_40692600	0.399964	0.675457	3.61743e-08	-0.269949	-0.416344	5.52082	0.315837	0.984046	0.736284	0.577701	0.00273016	-5.93716	1.22901	-4.83086	0.0001015	0.0120297
chr1_40702200_40702800	6.97015e-05	0.751628	0.0588917	1.18857	0.441812	-2.01341	0.254921	1.3823	1.02244	0.611264	0.174064	2.45522	1.71934	1.428	0.168722	0.0782429
chr1_4071600_4072200	0.897144	0.701727	0.243532	-0.0408439	-0.63127	-1.51463	0.313103	1.63145	1.2714	NA	NA	NA	NA	NA	NA	NA
chr1_40727400_40728000	0.00837871	0.0170653	0.833787	-0.651263	-3.25723	-0.208623	0.229592	1.28431	0.984943	NA	NA	NA	NA	NA	NA	NA
chr1_40729800_40730400	0.999586	0.535043	0.172938	0.000153661	-1.10443	-1.80813	0.293391	1.75844	1.29291	NA	NA	NA	NA	NA	NA	NA
chr1_40730400_40731000	0.208841	0.464888	0.471283	0.420657	-1.3349	-0.968813	0.327008	1.80159	1.32663	NA	NA	NA	NA	NA	NA	NA
chr1_40738800_40739400	0.803563	0.0374953	0.820443	-0.0627222	-2.81236	-0.230619	0.249781	1.28771	1.00656	NA	NA	NA	NA	NA	NA	NA
chr1_4074000_4074600	0.431251	0.227502	0.00123434	-0.172135	-1.58801	-3.53634	0.215551	1.28701	0.984069	NA	NA	NA	NA	NA	NA	NA
chr1_40743600_40744200	0.701218	0.505307	0.0479624	0.105217	-1.09074	-2.50007	0.271436	1.61628	1.20879	NA	NA	NA	NA	NA	NA	NA
chr1_40744200_40744800	0.583509	0.114418	0.0152672	0.12425	-2.356	-2.76459	0.224	1.4459	1.06982	NA	NA	NA	NA	NA	NA	NA
chr1_4074600_4075200	0.854788	0.32432	0.000623041	0.0370888	-1.2342	-3.56835	0.200795	1.23018	0.926266	NA	NA	NA	NA	NA	NA	NA
chr1_4075200_4075800	0.142099	0.0361843	0.293613	-0.3255	-2.5189	-0.956687	0.215483	1.1447	0.893836	NA	NA	NA	NA	NA	NA	NA
chr1_40754400_40755000	0.640004	0.0809751	0.0156472	-0.100401	-2.48454	-2.60773	0.212345	1.37237	1.01326	NA	NA	NA	NA	NA	NA	NA
chr1_40757400_40758000	0.0224875	0.0320549	0.173885	-0.576813	-3.42998	-1.56563	0.238799	1.52027	1.12206	NA	NA	NA	NA	NA	NA	NA
chr1_4075800_4076400	0.691566	0.0302622	0.337447	-0.0902588	-2.67989	-0.900277	0.225164	1.17416	0.922469	NA	NA	NA	NA	NA	NA	NA
chr1_40761000_40761600	0.209645	0.502903	0.158411	-0.338466	-1.03272	-1.65082	0.263593	1.52163	1.13919	NA	NA	NA	NA	NA	NA	NA
chr1_4076400_4077000	0.948313	0.000439548	0.000510736	0.010891	-4.44009	-3.23554	0.166506	1.11476	0.823939	NA	NA	NA	NA	NA	NA	NA
chr1_40764600_40765200	0.427453	0.365446	0.170697	0.208431	-1.37858	-1.55418	0.258838	1.49851	1.10533	NA	NA	NA	NA	NA	NA	NA
chr1_40765200_40765800	0.84175	0.120986	0.0753407	0.0457369	-2.27016	-1.93155	0.226962	1.41951	1.04579	NA	NA	NA	NA	NA	NA	NA
chr1_40766400_40767000	0.536353	0.0588058	0.0927839	-0.155239	-2.90988	-1.9499	0.247967	1.47715	1.12044	NA	NA	NA	NA	NA	NA	NA
chr1_40769400_40770000	0.555293	0.19089	0.0144428	0.140798	-1.88986	-2.77614	0.235836	1.40994	1.06449	NA	NA	NA	NA	NA	NA	NA
chr1_40770000_40770600	0.397237	0.59841	0.00192626	-0.239702	-0.611587	-3.08473	0.278811	1.14799	0.901292	NA	NA	NA	NA	NA	NA	NA
chr1_40770600_40771200	0.568994	0.261087	0.00321592	-0.147575	-1.42488	-3.14438	0.25606	1.24227	0.975772	NA	NA	NA	NA	NA	NA	NA
chr1_4077600_4078200	0.707825	0.00293791	0.40629	-0.0785869	-3.68128	-0.740333	0.207562	1.12991	0.878061	NA	NA	NA	NA	NA	NA	NA
chr1_40778400_40779000	0.0399646	0.296522	0.114372	-0.551763	-1.56688	-1.83155	0.256121	1.47297	1.1239	NA	NA	NA	NA	NA	NA	NA
chr1_40779000_40779600	0.351375	0.299613	0.0189864	-0.204244	-1.31583	-2.37958	0.21551	1.24506	0.955722	NA	NA	NA	NA	NA	NA	NA
chr1_40779600_40780200	0.261953	0.671894	0.01051	-0.292531	-0.59724	-2.98697	0.255515	1.39528	1.08918	NA	NA	NA	NA	NA	NA	NA
chr1_40780200_40780800	0.501106	0.00671674	0.0210721	-0.13787	-3.57603	-2.26865	0.202282	1.2216	0.928196	NA	NA	NA	NA	NA	NA	NA
chr1_40781400_40782000	0.836864	0.0233519	0.441322	-0.0556551	-3.18864	-0.820034	0.267789	1.32929	1.04991	NA	NA	NA	NA	NA	NA	NA
chr1_4078200_4078800	0.891005	0.00929393	0.493967	-0.036025	-2.87238	-0.559296	0.260513	1.02817	0.806973	NA	NA	NA	NA	NA	NA	NA
chr1_40782000_40782600	0.605145	0.0212463	0.0614171	0.113647	-3.11491	-1.90065	0.217333	1.27632	0.975362	NA	NA	NA	NA	NA	NA	NA
chr1_40783800_40784400	0.666007	0.0125313	0.359674	0.117377	-2.70484	0.740051	0.269065	1.01368	0.794672	0.162418	0.441367	-3.44489	1.28804	-2.67453	0.0145667	0.040219
chr1_40784400_40785000	0.99468	0.00505567	0.846734	0.00181481	-3.0944	0.154381	0.26975	1.0171	0.791351	0.128516	0.680234	-3.24878	1.28869	-2.52099	0.0203016	0.0438507
chr1_40785000_40785600	0.484984	0.0603244	0.0142719	-0.173111	-2.64197	-2.76424	0.244614	1.34969	1.05786	NA	NA	NA	NA	NA	NA	NA
chr1_40786200_40786800	0.591432	0.00186696	0.320114	0.111078	-3.63796	-0.844763	0.204567	1.05919	0.834593	NA	NA	NA	NA	NA	NA	NA
chr1_40786800_40787400	0.437644	0.0595445	0.00532332	0.152418	-2.30808	-2.68224	0.193564	1.17529	0.887686	NA	NA	NA	NA	NA	NA	NA
chr1_40787400_40788000	0.120338	0.415131	0.0532561	0.385422	-0.983784	-1.8954	0.240564	1.18933	0.939225	NA	NA	NA	NA	NA	NA	NA
chr1_4078800_4079400	0.18262	0.0023385	0.42739	-0.264672	-3.5338	-0.65863	0.193671	1.05572	0.817796	NA	NA	NA	NA	NA	NA	NA
chr1_40788000_40788600	0.668292	0.00186916	0.00483607	0.0909955	-3.77165	-2.65131	0.210125	1.09826	0.866381	NA	NA	NA	NA	NA	NA	NA
chr1_40788600_40789200	0.591123	0.545953	0.00080883	0.158149	-0.686409	-3.26187	0.291012	1.12293	0.868883	NA	NA	NA	NA	NA	NA	NA
chr1_40789800_40790400	0.766535	0.270169	0.00815449	-0.0736854	-1.27654	-2.53205	0.245773	1.13477	0.889124	NA	NA	NA	NA	NA	NA	NA
chr1_40790400_40791000	0.449278	0.0574023	0.00761992	-0.197114	-2.85138	-3.24021	0.256867	1.43884	1.12676	NA	NA	NA	NA	NA	NA	NA
chr1_40791600_40792200	0.680016	0.0215338	0.00427399	0.0895706	-3.37102	-3.21669	0.214911	1.38463	1.03442	NA	NA	NA	NA	NA	NA	NA
chr1_40795200_40795800	0.824679	0.912748	0.012931	0.0568638	-0.137354	-2.60535	0.254292	1.24227	0.981285	NA	NA	NA	NA	NA	NA	NA
chr1_40795800_40796400	0.325278	0.0217178	0.000578329	0.20241	-2.69484	-3.37754	0.202158	1.1086	0.870421	NA	NA	NA	NA	NA	NA	NA
chr1_40796400_40797000	0.146985	0.0268425	0.006393	0.356535	-2.76728	-2.74912	0.23903	1.18434	0.932707	NA	NA	NA	NA	NA	NA	NA
chr1_40797000_40797600	0.776495	0.00401456	0.00434805	-0.0610815	-3.28275	-2.55229	0.213093	1.04726	0.822577	NA	NA	NA	NA	NA	NA	NA
chr1_40797600_40798200	0.749521	0.000495983	0.0555328	0.0663416	-4.31384	-1.72594	0.205755	1.09547	0.863919	NA	NA	NA	NA	NA	NA	NA
chr1_40798800_40799400	0.516073	0.235028	0.0828559	-0.157379	-1.33739	-1.55802	0.239271	1.10199	0.866204	NA	NA	NA	NA	NA	NA	NA
chr1_40799400_40800000	0.913627	0.274206	0.136672	0.0345803	-1.38955	-1.4957	0.315949	1.24592	0.976132	NA	NA	NA	NA	NA	NA	NA
chr1_4080000_4080600	0.087983	0.307677	0.373611	-0.490776	-1.41047	-0.968066	0.277616	1.35749	1.07066	NA	NA	NA	NA	NA	NA	NA
chr1_40800000_40800600	0.952446	0.106657	0.000213228	0.0123864	-2.18106	-4.17291	0.205848	1.30837	0.981512	NA	NA	NA	NA	NA	NA	NA
chr1_40800600_40801200	0.504021	0.79519	0.14496	0.209076	-0.438751	-1.94364	0.308872	1.67421	1.29629	NA	NA	NA	NA	NA	NA	NA
chr1_40801200_40801800	0.288734	0.0502091	0.503523	-0.349484	-2.83916	0.736599	0.323172	1.38741	1.08691	0.226958	0.527962	-3.57576	1.76247	-2.02884	0.0559987	0.0570962
chr1_40801800_40802400	0.259592	0.000409412	0.00128179	-0.199754	-4.72823	-3.10414	0.173596	1.17926	0.867278	NA	NA	NA	NA	NA	NA	NA
chr1_40802400_40803000	0.771711	0.619691	0.00722127	0.0755753	-0.601009	-2.72757	0.25797	1.19757	0.941274	NA	NA	NA	NA	NA	NA	NA
chr1_40803600_40804200	0.310949	0.155115	0.143227	-0.267254	-1.86586	-1.5192	0.258993	1.27702	1.00867	NA	NA	NA	NA	NA	NA	NA
chr1_40804200_40804800	0.119306	0.529596	0.727683	0.534605	0.833257	-0.361178	0.332707	1.30905	1.0269	0.504346	0.636503	1.19443	1.66377	0.717907	0.481117	0.126752
chr1_40805400_40806000	0.386787	0.601867	0.490739	0.269099	-0.689071	-0.714978	0.306082	1.30581	1.02387	NA	NA	NA	NA	NA	NA	NA
chr1_40806000_40806600	0.604301	0.0868626	0.0225346	-0.119424	-2.56035	-2.57926	0.227846	1.44291	1.06822	NA	NA	NA	NA	NA	NA	NA
chr1_40807200_40807800	0.20349	0.613971	0.0533814	0.392495	0.592492	-1.84014	0.301433	1.1615	0.912353	0.547854	0.165849	2.43263	1.47698	1.64703	0.115175	0.0695877
chr1_40807800_40808400	0.167298	0.0590762	0.000198577	0.277027	-2.40196	-3.9392	0.195401	1.2207	0.920848	NA	NA	NA	NA	NA	NA	NA
chr1_40809000_40809600	0.896322	0.00789717	0.0156319	-0.0265113	-3.47638	-2.38323	0.201612	1.21509	0.925874	NA	NA	NA	NA	NA	NA	NA
chr1_40809600_40810200	0.737528	0.0177964	0.605859	-0.101842	-3.44071	0.56034	0.300884	1.36645	1.0737	0.177646	0.581879	-4.00105	1.73782	-2.30234	0.0321909	0.0493418
chr1_40810200_40810800	0.809704	0.0104649	0.623962	-0.0587451	-3.45741	-0.488517	0.241656	1.2599	0.98548	NA	NA	NA	NA	NA	NA	NA
chr1_40810800_40811400	0.396928	0.546162	0.345858	0.272544	0.822623	-1.01287	0.316801	1.34647	1.05638	0.51275	0.431982	1.83549	1.71141	1.0725	0.296266	0.0977611
chr1_40812600_40813200	0.995199	0.0133615	0.0859669	0.00135927	-3.7333	-1.86992	0.223883	1.41352	1.05065	NA	NA	NA	NA	NA	NA	NA
chr1_40813200_40813800	0.870532	0.860334	0.0367811	-0.0435864	-0.225556	-2.19718	0.26499	1.27019	1.00194	NA	NA	NA	NA	NA	NA	NA
chr1_40813800_40814400	0.956676	0.937837	0.444481	-0.0171844	-0.12676	-0.948436	0.313507	1.61084	1.22283	NA	NA	NA	NA	NA	NA	NA
chr1_40815000_40815600	0.44242	0.83323	0.219838	0.233465	-0.300261	-1.40043	0.299638	1.41277	1.11585	NA	NA	NA	NA	NA	NA	NA
chr1_4081800_4082400	0.972669	0.000317265	0.1912	-0.00797411	-4.41276	-1.12812	0.230676	1.07514	0.84224	NA	NA	NA	NA	NA	NA	NA
chr1_40818000_40818600	0.616391	0.000117569	0.00858318	0.0940094	-3.42598	-1.6977	0.185564	0.766305	0.600606	NA	NA	NA	NA	NA	NA	NA
chr1_40818600_40819200	0.766466	0.0166933	0.308514	0.0910639	-3.09682	-0.987956	0.303646	1.21648	0.952521	NA	NA	NA	NA	NA	NA	NA
chr1_40819800_40820400	0.559325	0.0232965	0.00933525	0.125524	-2.65818	-2.44134	0.212429	1.10766	0.874459	NA	NA	NA	NA	NA	NA	NA
chr1_40820400_40821000	0.289664	0.339975	0.464544	0.353267	-1.09519	0.633733	0.327314	1.12818	0.854628	0.401951	0.505545	-1.72892	1.41533	-1.22157	0.236076	0.0886429
chr1_40821000_40821600	0.643236	0.716451	0.826812	-0.16437	-0.442761	0.20308	0.351038	1.20676	0.919543	0.596578	0.673393	-0.645842	1.51718	-0.425686	0.674883	0.159736
chr1_40822200_40822800	0.977858	0.0272958	5.58318e-05	0.00518426	-2.39661	-3.83708	0.185134	1.02902	0.808872	NA	NA	NA	NA	NA	NA	NA
chr1_40822800_40823400	0.839158	0.544309	0.0022909	-0.0575628	0.641281	-2.66794	0.280977	1.04479	0.795145	0.51195	0.0343134	3.30922	1.31295	2.52044	0.0203254	0.0438719
chr1_40823400_40824000	0.753511	0.971674	0.0381072	0.110447	0.0468834	-2.21053	0.348293	1.30861	1.01564	0.680203	0.140358	2.25741	1.6565	1.36276	0.188106	0.0813308
chr1_4082400_4083000	0.867289	0.000863119	0.019559	-0.0351132	-4.13173	-2.16577	0.208209	1.10784	0.874408	NA	NA	NA	NA	NA	NA	NA
chr1_40824000_40824600	0.81694	0.00443776	0.000325677	-0.0507672	-3.2834	-3.40785	0.21726	1.061	0.83227	NA	NA	NA	NA	NA	NA	NA
chr1_40824600_40825200	0.307361	0.00685575	0.0150798	-0.221446	-3.43691	-2.38817	0.212986	1.17744	0.92226	NA	NA	NA	NA	NA	NA	NA
chr1_40825800_40826400	0.906079	0.0675617	0.605951	-0.0372139	-3.46711	-0.729052	0.312569	1.82331	1.39734	NA	NA	NA	NA	NA	NA	NA
chr1_40826400_40827000	0.0455752	0.0093188	0.00308313	-0.429265	-3.88001	-3.3259	0.205144	1.38941	1.02681	NA	NA	NA	NA	NA	NA	NA
chr1_40827000_40827600	0.568956	0.129388	4.6278e-05	0.122948	-1.81698	-4.40571	0.213308	1.16283	0.915491	NA	NA	NA	NA	NA	NA	NA
chr1_40827600_40828200	0.47294	0.0177504	0.00019643	0.139963	-3.11343	-3.96314	0.192381	1.23592	0.925576	NA	NA	NA	NA	NA	NA	NA
chr1_40829400_40830000	0.994928	0.0273151	0.00472249	-0.00140692	-3.43437	-3.34827	0.21935	1.4748	1.09073	NA	NA	NA	NA	NA	NA	NA
chr1_40830000_40830600	0.559153	0.0263315	0.00566795	0.133848	-3.04646	-3.02195	0.226416	1.29903	1.00857	NA	NA	NA	NA	NA	NA	NA
chr1_40830600_40831200	0.563386	0.0119292	0.336311	0.159071	-2.83201	-0.807077	0.272026	1.05312	0.824998	NA	NA	NA	NA	NA	NA	NA
chr1_40831800_40832400	0.0388953	0.0219475	0.188966	-0.483348	-3.07799	-1.31525	0.223053	1.26864	0.976856	NA	NA	NA	NA	NA	NA	NA
chr1_40832400_40833000	0.958041	0.158039	0.00159513	-0.0118857	-1.40585	-2.6533	0.223897	0.969251	0.759099	NA	NA	NA	NA	NA	NA	NA
chr1_40834200_40834800	0.447736	0.022462	0.0947768	-0.193089	-2.53794	-1.42495	0.250759	1.05048	0.824038	NA	NA	NA	NA	NA	NA	NA
chr1_40834800_40835400	0.321644	0.000106528	0.0529152	-0.210926	-4.6546	-1.64224	0.209059	1.03275	0.812528	NA	NA	NA	NA	NA	NA	NA
chr1_4083600_4084200	0.72335	0.265699	0.00721945	0.0802565	-1.58906	-2.99869	0.224454	1.39917	1.0348	NA	NA	NA	NA	NA	NA	NA
chr1_40836600_40837200	0.268242	0.363512	0.0863588	-0.288173	-1.1277	-1.71301	0.255119	1.2208	0.963755	NA	NA	NA	NA	NA	NA	NA
chr1_40837200_40837800	0.867914	0.424619	0.00364597	0.0393686	-0.813506	-2.49494	0.234558	1.004	0.78634	NA	NA	NA	NA	NA	NA	NA
chr1_40837800_40838400	0.355998	0.0457168	0.0024069	-0.233616	-2.02063	-2.48445	0.248919	0.966327	0.744729	NA	NA	NA	NA	NA	NA	NA
chr1_40838400_40839000	0.552941	0.0147029	0.000917442	-0.144709	-2.44944	-2.68112	0.240944	0.94198	0.723371	NA	NA	NA	NA	NA	NA	NA
chr1_40839000_40839600	0.911806	0.698295	0.0726669	-0.0310929	-0.506654	-1.90011	0.278197	1.2937	1.01874	NA	NA	NA	NA	NA	NA	NA
chr1_40839600_40840200	0.101422	0.931639	0.198996	-0.476333	-0.0985915	-1.17595	0.281243	1.13903	0.893896	NA	NA	NA	NA	NA	NA	NA
chr1_40840200_40840800	0.0108613	0.320105	0.126143	-0.753789	-1.66543	-1.94307	0.276253	1.64535	1.23254	NA	NA	NA	NA	NA	NA	NA
chr1_40840800_40841400	0.474847	0.291025	0.696522	-0.193254	-1.44855	-0.412249	0.26679	1.346	1.04616	NA	NA	NA	NA	NA	NA	NA
chr1_40841400_40842000	0.347514	0.325106	0.185678	-0.262585	-1.62735	-1.62523	0.274823	1.62473	1.19784	NA	NA	NA	NA	NA	NA	NA
chr1_40848600_40849200	0.359231	0.424775	0.0171236	0.207558	-1.12198	-2.58806	0.222669	1.38518	1.02105	NA	NA	NA	NA	NA	NA	NA
chr1_40849200_40849800	0.648001	0.273425	0.315944	-0.117658	-1.63309	-1.12138	0.254945	1.46185	1.09821	NA	NA	NA	NA	NA	NA	NA
chr1_40849800_40850400	0.611895	0.0818664	0.103367	-0.123917	-2.72223	-1.87386	0.2415	1.50832	1.11299	NA	NA	NA	NA	NA	NA	NA
chr1_40857000_40857600	0.133466	0.360539	0.0731516	0.41089	-1.50207	-2.22576	0.265874	1.61589	1.19548	NA	NA	NA	NA	NA	NA	NA
chr1_40857600_40858200	0.178726	0.686036	0.0800338	0.365417	-0.598958	-2.03186	0.264935	1.46635	1.11865	NA	NA	NA	NA	NA	NA	NA
chr1_4086000_4086600	0.543139	0.296888	0.0890263	0.162632	-1.48108	-1.92229	0.264191	1.39338	1.09113	NA	NA	NA	NA	NA	NA	NA
chr1_40860600_40861200	0.227676	0.0132422	0.0993731	-0.282579	-3.97603	-1.88295	0.229105	1.50326	1.10475	NA	NA	NA	NA	NA	NA	NA
chr1_40861200_40861800	0.186487	3.19845e-05	0.277098	-0.261004	-4.17153	-0.731505	0.192732	0.843159	0.659939	NA	NA	NA	NA	NA	NA	NA
chr1_40861800_40862400	0.00911727	0.0028585	0.0396314	-0.602834	-3.96672	-2.04183	0.215172	1.21351	0.94607	NA	NA	NA	NA	NA	NA	NA
chr1_40863600_40864200	0.16177	0.732853	0.411942	0.578203	0.500082	0.951226	0.402343	1.45054	1.14205	0.603711	0.474294	-0.451143	1.84617	-0.244367	0.809436	0.184009
chr1_40864200_40864800	8.36901e-05	0.700277	0.0836772	1.12424	0.480982	-1.71269	0.244639	1.23672	0.95488	0.589434	0.207185	2.19368	1.56245	1.40399	0.175659	0.079345
chr1_40864800_40865400	0.299849	0.647248	0.0663092	0.277673	-0.736966	-2.25323	0.262868	1.59321	1.17918	NA	NA	NA	NA	NA	NA	NA
chr1_40865400_40866000	0.218213	0.867986	0.0492687	0.331739	0.255847	-2.32372	0.263371	1.52518	1.13053	0.653019	0.159519	2.57956	1.8985	1.35874	0.189357	0.081525
chr1_4086600_4087200	0.0485092	0.0239737	0.0636494	0.440554	-3.149	-1.88621	0.213567	1.31919	0.976759	NA	NA	NA	NA	NA	NA	NA
chr1_40866000_40866600	0.854904	0.209232	0.00806224	-0.0407901	-1.8515	-3.03463	0.221012	1.44058	1.06385	NA	NA	NA	NA	NA	NA	NA
chr1_40868400_40869000	0.0344051	0.24799	0.0762292	-0.533963	-1.72972	-2.01226	0.24012	1.46607	1.093	NA	NA	NA	NA	NA	NA	NA
chr1_40869000_40869600	0.0414994	0.0768964	0.00119325	-0.402262	-2.27578	-3.28165	0.188266	1.2391	0.909925	NA	NA	NA	NA	NA	NA	NA
chr1_4087200_4087800	0.445645	0.0808939	0.525867	-0.198827	-2.57672	-0.702388	0.257014	1.42289	1.09346	NA	NA	NA	NA	NA	NA	NA
chr1_40873200_40873800	0.833244	0.0345057	0.624434	-0.0601411	-3.69922	-0.629536	0.282996	1.66452	1.27169	NA	NA	NA	NA	NA	NA	NA
chr1_40873800_40874400	0.618812	0.455077	0.535967	0.15166	-0.889356	-0.577933	0.301437	1.17407	0.922267	NA	NA	NA	NA	NA	NA	NA
chr1_40875600_40876200	0.370222	0.0702135	0.495411	0.267659	-2.54188	0.737819	0.293903	1.35037	1.06815	0.245149	0.52351	-3.2797	1.72176	-1.90486	0.0712808	0.0607064
chr1_40876200_40876800	0.760789	0.0762406	0.811858	-0.0855598	-2.68947	-0.270545	0.278305	1.46089	1.12593	NA	NA	NA	NA	NA	NA	NA
chr1_4087800_4088400	0.128861	0.036912	0.0464901	-0.357267	-3.27021	-2.29565	0.228316	1.49238	1.10204	NA	NA	NA	NA	NA	NA	NA
chr1_40878600_40879200	0.525746	0.502063	0.355939	-0.151421	-0.903696	-0.919177	0.23566	1.32889	0.979263	NA	NA	NA	NA	NA	NA	NA
chr1_40880400_40881000	0.0456008	0.0375899	0.612023	-0.765197	2.87716	-0.532466	0.36573	1.31809	1.03809	0.212051	0.584993	3.40962	1.67779	2.03221	0.0556274	0.0570267
chr1_40881000_40881600	0.180756	0.887547	0.370139	-0.43008	-0.171167	-0.85852	0.313324	1.19947	0.942534	NA	NA	NA	NA	NA	NA	NA
chr1_40881600_40882200	0.806471	0.000227418	0.00159852	0.0436097	-4.11672	-2.66996	0.176335	0.973748	0.764043	NA	NA	NA	NA	NA	NA	NA
chr1_4088400_4089000	0.528728	0.0205751	0.0140982	-0.133092	-3.3677	-2.64435	0.208645	1.37197	1.00996	NA	NA	NA	NA	NA	NA	NA
chr1_40884000_40884600	0.607466	0.0562063	0.0410927	0.12457	-2.15809	-1.81552	0.239769	1.08341	0.847865	NA	NA	NA	NA	NA	NA	NA
chr1_40885200_40885800	0.214413	0.850647	0.109402	0.394592	-0.303644	-2.06958	0.310618	1.59778	1.25166	NA	NA	NA	NA	NA	NA	NA
chr1_40887600_40888200	0.612436	0.00315961	0.0329228	-0.104119	-4.04725	-2.1112	0.203227	1.25325	0.940843	NA	NA	NA	NA	NA	NA	NA
chr1_40890000_40890600	0.113411	0.0572647	0.606696	-0.456993	-3.23622	-0.636889	0.279646	1.63208	1.22323	NA	NA	NA	NA	NA	NA	NA
chr1_40890600_40891200	0.608623	0.109306	0.174137	-0.12678	-2.31706	-1.49359	0.244816	1.40094	1.07108	NA	NA	NA	NA	NA	NA	NA
chr1_40893600_40894200	0.811706	0.377714	0.224527	-0.0887919	-2.03378	-2.0866	0.36922	2.269	1.68	NA	NA	NA	NA	NA	NA	NA
chr1_4089600_4090200	0.713834	0.0386646	8.98305e-05	-0.0769324	-1.86938	-3.09056	0.207673	0.861572	0.67634	NA	NA	NA	NA	NA	NA	NA
chr1_40898400_40899000	0.0664074	0.00220045	0.181497	0.450083	-4.10216	-1.31638	0.235632	1.21691	0.960701	NA	NA	NA	NA	NA	NA	NA
chr1_40899000_40899600	0.128332	0.00298199	0.192011	0.379048	-3.77874	-1.22118	0.241886	1.16191	0.913439	NA	NA	NA	NA	NA	NA	NA
chr1_40899600_40900200	0.780489	0.271268	0.0587313	-0.0703557	-1.48153	-2.03629	0.250041	1.3201	1.03336	NA	NA	NA	NA	NA	NA	NA
chr1_4090200_4090800	0.406782	0.000118652	7.27172e-06	-0.146318	-3.83377	-3.68799	0.173723	0.858165	0.671772	NA	NA	NA	NA	NA	NA	NA
chr1_40902000_40902600	0.918755	0.0951501	0.806003	-0.0340936	-2.44959	-0.275464	0.331242	1.41827	1.11109	NA	NA	NA	NA	NA	NA	NA
chr1_4090800_4091400	0.567892	0.860098	9.63409e-06	-0.129033	-0.160032	-3.78183	0.223246	0.89967	0.702068	NA	NA	NA	NA	NA	NA	NA
chr1_40908000_40908600	0.334518	0.122301	0.417809	0.278991	-2.02642	-0.820386	0.284112	1.27178	0.99758	NA	NA	NA	NA	NA	NA	NA
chr1_40909200_40909800	0.00985001	0.220031	0.292768	0.931724	-2.44142	-1.56528	0.336424	1.94614	1.45984	NA	NA	NA	NA	NA	NA	NA
chr1_40909800_40910400	0.00213206	0.970553	0.457913	-1.11535	-0.0643983	-0.968306	0.329671	1.72898	1.28645	NA	NA	NA	NA	NA	NA	NA
chr1_4091400_4092000	0.921711	0.250983	0.00692348	0.0267452	-1.46893	-2.86139	0.269696	1.25312	0.981623	NA	NA	NA	NA	NA	NA	NA
chr1_40914000_40914600	0.46774	0.768146	0.101947	-0.209957	0.466451	-2.02233	0.285197	1.56697	1.19598	0.618068	0.228748	2.48878	1.97123	1.26255	0.221273	0.08641
chr1_40914600_40915200	0.447624	0.17417	0.000315931	0.309441	1.76942	3.89156	0.401764	1.26898	0.947792	0.311712	0.0137631	-2.12214	1.58386	-1.33985	0.19532	0.0824117
chr1_40915200_40915800	0.350473	0.72584	0.229064	0.322162	-0.445746	1.21768	0.339286	1.25845	0.990276	0.600494	0.346643	-1.66342	1.60136	-1.03876	0.311314	0.100096
chr1_40916400_40917000	0.468573	0.00241096	0.00139837	0.142693	-4.21397	-3.34284	0.194194	1.26341	0.942741	NA	NA	NA	NA	NA	NA	NA
chr1_40917000_40917600	0.650229	0.00159863	0.00417654	-0.0870668	-3.70388	-2.58865	0.189952	1.05992	0.830001	NA	NA	NA	NA	NA	NA	NA
chr1_40919400_40920000	0.626835	0.0329367	0.000374784	0.106504	-2.31031	-3.26182	0.216648	1.02966	0.806897	NA	NA	NA	NA	NA	NA	NA
chr1_40921800_40922400	0.646546	0.691101	0.622888	-0.146123	0.550235	-0.537458	0.31522	1.37046	1.08084	0.58514	0.590518	1.08769	1.74539	0.623181	0.540208	0.136507
chr1_40922400_40923000	0.680618	0.803962	0.652723	0.138631	-0.343951	-0.489273	0.33329	1.37258	1.07568	NA	NA	NA	NA	NA	NA	NA
chr1_40924200_40924800	0.358395	0.777149	0.193543	-0.270788	-0.489484	-1.68547	0.28999	1.7128	1.26521	NA	NA	NA	NA	NA	NA	NA
chr1_40924800_40925400	0.0211627	0.649473	0.123331	-0.671213	-0.767751	-1.95188	0.274832	1.6711	1.22852	NA	NA	NA	NA	NA	NA	NA
chr1_40927200_40927800	0.863244	0.123433	0.427364	-0.0462895	-2.17405	-0.864717	0.266281	1.36875	1.07363	NA	NA	NA	NA	NA	NA	NA
chr1_40927800_40928400	0.379878	0.35348	0.330693	-0.213383	-1.1264	-0.928208	0.239161	1.19382	0.93767	NA	NA	NA	NA	NA	NA	NA
chr1_40928400_40929000	0.60902	0.293	0.584852	-0.133419	-1.42102	-0.569759	0.257924	1.32594	1.03086	NA	NA	NA	NA	NA	NA	NA
chr1_40929000_40929600	0.0635613	0.12924	0.187566	0.484228	-2.38827	-1.52966	0.250665	1.52783	1.1324	NA	NA	NA	NA	NA	NA	NA
chr1_40930200_40930800	0.609719	0.0237665	0.0675359	0.155018	-2.82778	-1.76219	0.300266	1.18271	0.92662	NA	NA	NA	NA	NA	NA	NA
chr1_40930800_40931400	0.603653	0.198633	0.0219971	0.141032	-1.90797	-2.76164	0.268586	1.44913	1.13872	NA	NA	NA	NA	NA	NA	NA
chr1_40940400_40941000	0.575971	0.0234758	0.00470607	0.111441	-3.13658	-2.96019	0.196929	1.30887	0.963873	NA	NA	NA	NA	NA	NA	NA
chr1_4094400_4095000	0.224306	0.234124	0.24697	-0.349812	-1.92139	-1.43559	0.281509	1.58005	1.21409	NA	NA	NA	NA	NA	NA	NA
chr1_4095000_4095600	0.540461	0.429059	0.515044	-0.181672	-1.30073	-0.812933	0.293159	1.62098	1.2329	NA	NA	NA	NA	NA	NA	NA
chr1_40951800_40952400	0.450098	0.00249307	0.216634	-0.176553	-4.1419	-1.23551	0.230494	1.24669	0.977432	NA	NA	NA	NA	NA	NA	NA
chr1_40952400_40953000	0.584619	0.00327811	0.00916981	0.114494	-3.90351	-2.62602	0.207025	1.21419	0.938112	NA	NA	NA	NA	NA	NA	NA
chr1_40953000_40953600	0.297494	0.809091	0.2656	0.363488	0.390058	-1.43525	0.342402	1.5993	1.26347	0.633289	0.375042	1.82531	2.03816	0.895565	0.381138	0.110698
chr1_40953600_40954200	0.662477	0.106022	0.0189893	0.0906923	-2.23146	-2.443	0.205572	1.33605	0.981221	NA	NA	NA	NA	NA	NA	NA
chr1_40954200_40954800	0.0820309	0.0542811	0.00437953	0.363991	-2.16788	-2.63159	0.201793	1.07917	0.848924	NA	NA	NA	NA	NA	NA	NA
chr1_40954800_40955400	0.0593389	0.886105	0.0197599	0.467252	0.145521	-1.9503	0.237724	1.00675	0.788836	0.658601	0.101296	2.09582	1.27899	1.63865	0.116922	0.0698872
chr1_4095600_4096200	0.0106044	0.203062	0.475779	-0.80054	-2.33907	-0.961523	0.292312	1.79464	1.33023	NA	NA	NA	NA	NA	NA	NA
chr1_40960200_40960800	0.404792	0.985087	0.412846	-0.296557	0.0256962	-0.890274	0.350593	1.36256	1.07097	0.682837	0.47476	0.91597	1.73307	0.528524	0.602952	0.147196
chr1_40965000_40965600	0.25148	0.188815	0.0675789	-0.335846	-2.46199	-2.56621	0.286812	1.82791	1.34962	NA	NA	NA	NA	NA	NA	NA
chr1_40965600_40966200	0.200536	0.102237	0.00951132	0.264455	-2.01545	-2.52937	0.201735	1.19297	0.90852	NA	NA	NA	NA	NA	NA	NA
chr1_4096800_4097400	0.43829	0.651887	0.936124	-0.312664	0.685781	-0.0956355	0.397637	1.50382	1.18264	0.566432	0.706155	0.781417	1.91314	0.408446	0.687286	0.16188
chr1_40969800_40970400	0.281582	0.399797	0.238862	0.332243	-1.4793	-1.5741	0.302607	1.73015	1.30795	NA	NA	NA	NA	NA	NA	NA
chr1_40976400_40977000	0.845598	0.279061	0.656977	0.0720629	1.60534	-0.51232	0.366636	1.45434	1.14135	0.36963	0.606645	2.11766	1.84872	1.14547	0.265536	0.0931011
chr1_40977000_40977600	0.622433	0.660216	0.965976	-0.170675	0.611501	-0.0465376	0.342782	1.37622	1.08129	0.570424	0.713297	0.658039	1.7502	0.37598	0.71089	0.166123
chr1_40978800_40979400	0.38228	0.00463358	0.000868608	-0.196705	-2.72627	-2.57555	0.221598	0.885911	0.691027	NA	NA	NA	NA	NA	NA	NA
chr1_40979400_40980000	0.66126	0.00655524	0.428793	-0.126093	-3.508	-0.752582	0.284718	1.19431	0.937329	NA	NA	NA	NA	NA	NA	NA
chr1_40980000_40980600	0.597631	0.00182727	0.00207553	-0.110786	-3.81893	-2.97043	0.207507	1.1092	0.875288	NA	NA	NA	NA	NA	NA	NA
chr1_40980600_40981200	0.471077	0.000802079	0.000186857	-0.134391	-4.37823	-3.81481	0.183941	1.16527	0.887114	NA	NA	NA	NA	NA	NA	NA
chr1_40987800_40988400	0.0235275	0.528504	0.214104	0.725227	-1.12263	-1.65275	0.302754	1.75895	1.30013	NA	NA	NA	NA	NA	NA	NA
chr1_40989000_40989600	0.702907	0.276757	0.0599367	-0.0918005	-1.36463	-1.89827	0.238242	1.23023	0.9682	NA	NA	NA	NA	NA	NA	NA
chr1_40989600_40990200	0.67648	0.761064	0.820771	-0.142895	0.423921	0.249927	0.338874	1.38055	1.09286	0.615098	0.671707	0.173994	1.76075	0.098818	0.922267	0.204968
chr1_40995600_40996200	0.991024	0.0992137	0.427274	0.00349158	-3.10921	-1.0982	0.307623	1.8233	1.36324	NA	NA	NA	NA	NA	NA	NA
chr1_40996200_40996800	0.389435	0.0544339	0.309572	-0.264227	-3.7094	-1.4293	0.302245	1.84779	1.38111	NA	NA	NA	NA	NA	NA	NA
chr1_40999200_40999800	0.993484	0.560803	0.213459	0.00266749	-1.10078	-1.7643	0.323729	1.86996	1.38587	NA	NA	NA	NA	NA	NA	NA
chr1_41003400_41004000	0.186381	0.0188627	0.000281671	0.247257	-2.83949	-3.58472	0.182535	1.13913	0.8641	NA	NA	NA	NA	NA	NA	NA
chr1_41004000_41004600	0.0700952	0.0937943	0.00524886	0.423833	-1.90029	-2.61057	0.225059	1.09548	0.862346	NA	NA	NA	NA	NA	NA	NA
chr1_41006400_41007000	0.674385	0.136255	0.110672	0.109887	-2.25431	-1.86469	0.258813	1.46959	1.13197	NA	NA	NA	NA	NA	NA	NA
chr1_41007000_41007600	0.127211	0.166715	0.0276978	0.378658	-1.72771	-2.23129	0.240898	1.21691	0.960752	NA	NA	NA	NA	NA	NA	NA
chr1_41010600_41011200	0.466407	0.53567	0.233031	0.235758	-1.10367	-1.6551	0.319277	1.75995	1.35781	NA	NA	NA	NA	NA	NA	NA
chr1_41011200_41011800	0.346648	0.609622	0.346544	0.352929	-1.09126	-1.52599	0.368703	2.11316	1.59385	NA	NA	NA	NA	NA	NA	NA
chr1_41013000_41013600	0.38458	0.0909397	0.412893	0.21106	-2.50181	-0.873591	0.238938	1.42901	1.051	NA	NA	NA	NA	NA	NA	NA
chr1_41013600_41014200	0.822947	0.0171814	0.0990466	-0.0459504	-3.06105	-1.56968	0.203443	1.20835	0.920013	NA	NA	NA	NA	NA	NA	NA
chr1_41014200_41014800	0.863568	0.099657	0.13326	-0.0465188	-2.7361	-1.87401	0.268243	1.60671	1.21194	NA	NA	NA	NA	NA	NA	NA
chr1_41014800_41015400	0.622796	0.00201436	0.479162	-0.0990854	-3.6207	-0.594712	0.19921	1.06327	0.829162	NA	NA	NA	NA	NA	NA	NA
chr1_41015400_41016000	0.242587	0.123611	0.0830071	-0.314617	-2.15657	-1.92553	0.263552	1.35842	1.07108	NA	NA	NA	NA	NA	NA	NA
chr1_41016000_41016600	0.478061	0.227484	0.0126223	-0.169443	-1.50832	-2.56992	0.235645	1.22238	0.964217	NA	NA	NA	NA	NA	NA	NA
chr1_41017200_41017800	0.363875	0.131082	0.165827	-0.246961	-1.8699	-1.33979	0.267555	1.20221	0.941633	NA	NA	NA	NA	NA	NA	NA
chr1_41017800_41018400	0.867671	0.539569	0.581451	-0.0646196	-0.858394	0.593724	0.384289	1.3821	1.06451	0.509544	0.569245	-1.45212	1.74453	-0.832383	0.415022	0.116063
chr1_41018400_41019000	0.860892	0.31964	0.436248	0.0499339	-1.28318	-0.786785	0.282339	1.26647	0.996111	NA	NA	NA	NA	NA	NA	NA
chr1_41019600_41020200	0.215261	0.00501318	0.0309412	-0.249821	-3.86698	-2.1338	0.19703	1.26962	0.939052	NA	NA	NA	NA	NA	NA	NA
chr1_41020200_41020800	0.978464	0.426281	0.0171693	0.00687833	0.751246	-1.8186	0.252539	0.930535	0.717807	0.450155	0.0943849	2.56985	1.17522	2.18669	0.0408192	0.0524763
chr1_41020800_41021400	0.434602	0.378325	0.0151892	-0.201955	-1.31062	-2.92716	0.25476	1.46411	1.13176	NA	NA	NA	NA	NA	NA	NA
chr1_41021400_41022000	0.541421	0.13006	0.00259041	-0.135317	-2.22257	-3.47195	0.218879	1.425	1.04976	NA	NA	NA	NA	NA	NA	NA
chr1_41022000_41022600	0.384006	0.118212	0.0106381	-0.207126	-2.05702	-2.73166	0.234198	1.2762	0.997931	NA	NA	NA	NA	NA	NA	NA
chr1_41022600_41023200	0.844058	0.123468	0.00167797	0.047653	-2.08373	-3.58392	0.24002	1.31201	1.03109	NA	NA	NA	NA	NA	NA	NA
chr1_41023200_41023800	0.631115	0.313291	0.103453	0.136361	-1.46235	-1.89229	0.280881	1.42415	1.12423	NA	NA	NA	NA	NA	NA	NA
chr1_41023800_41024400	0.728676	0.0812953	0.479424	-0.120274	-2.36525	0.736718	0.343269	1.30794	1.02777	0.254267	0.514329	-3.10197	1.66343	-1.8648	0.076952	0.062136
chr1_41024400_41025000	0.180822	0.0142716	0.0431369	-0.285703	-3.52857	-2.11764	0.208174	1.35037	0.9996	NA	NA	NA	NA	NA	NA	NA
chr1_41025000_41025600	0.52734	0.0505577	0.023749	0.129383	-2.63406	-2.26748	0.202145	1.28928	0.948233	NA	NA	NA	NA	NA	NA	NA
chr1_41027400_41028000	0.997648	0.471195	0.460489	0.0010929	-0.962504	0.766688	0.367426	1.31773	1.02451	0.474055	0.503182	-1.72919	1.66914	-1.03598	0.312577	0.100295
chr1_41028000_41028600	0.965586	0.0655773	0.601133	-0.0120655	-1.90902	0.39627	0.277159	0.996177	0.749424	0.241378	0.579543	-2.30529	1.2466	-1.84926	0.0792562	0.0626126
chr1_41028600_41029200	0.259177	0.00830295	0.00842422	-0.243915	-3.94356	-2.93495	0.211786	1.3884	1.03549	NA	NA	NA	NA	NA	NA	NA
chr1_41029800_41030400	0.695004	0.660472	0.186439	-0.124735	-0.834486	-1.8876	0.314876	1.87958	1.39369	NA	NA	NA	NA	NA	NA	NA
chr1_41031000_41031600	0.899922	0.168919	0.0628136	0.0324305	-2.27387	-2.29847	0.255549	1.61021	1.18624	NA	NA	NA	NA	NA	NA	NA
chr1_41041800_41042400	0.317938	0.80167	0.602162	-0.349509	-0.412226	-0.672245	0.343725	1.62561	1.27497	NA	NA	NA	NA	NA	NA	NA
chr1_41042400_41043000	0.249987	0.713056	0.592989	-0.431554	0.647251	-0.707062	0.36736	1.74224	1.30768	0.595105	0.575302	1.35431	2.1784	0.621702	0.541161	0.136656
chr1_41043600_41044200	0.256996	0.41756	0.473965	0.442095	1.43985	-0.958161	0.382065	1.74989	1.32009	0.445274	0.511034	2.39801	2.19198	1.09399	0.286959	0.0962972
chr1_41044200_41044800	0.00124982	0.373824	0.0465354	0.981802	-1.51711	-2.58115	0.273572	1.67864	1.23938	NA	NA	NA	NA	NA	NA	NA
chr1_4104600_4105200	0.909214	0.04223	0.0010001	-0.0222627	-2.57523	-3.35258	0.193478	1.20989	0.912587	NA	NA	NA	NA	NA	NA	NA
chr1_41048400_41049000	0.870204	0.162013	0.545549	0.0451776	-2.1161	-0.691465	0.273964	1.47337	1.13006	NA	NA	NA	NA	NA	NA	NA
chr1_4105200_4105800	0.847365	0.171559	0.000717281	0.0427233	-1.50059	-3.19576	0.219915	1.06944	0.841118	NA	NA	NA	NA	NA	NA	NA
chr1_41053200_41053800	0.488803	0.839122	0.219297	0.196287	-0.316091	-1.43086	0.279826	1.54256	1.13872	NA	NA	NA	NA	NA	NA	NA
chr1_41053800_41054400	0.917642	0.547697	0.154616	-0.0280308	-0.944448	-1.68035	0.268647	1.55185	1.14862	NA	NA	NA	NA	NA	NA	NA
chr1_4105800_4106400	0.0662059	0.15949	0.00306722	0.416754	-1.95111	-3.26948	0.218012	1.35004	1.00876	NA	NA	NA	NA	NA	NA	NA
chr1_41065800_41066400	0.499273	0.075941	0.0928655	-0.154777	-2.57525	-1.78833	0.226111	1.39734	1.02787	NA	NA	NA	NA	NA	NA	NA
chr1_4107000_4107600	0.654947	0.00505142	0.0840423	0.105825	-2.71571	-1.24452	0.234269	0.892526	0.694725	NA	NA	NA	NA	NA	NA	NA
chr1_4107600_4108200	0.987513	0.00517758	0.320035	-0.00376015	-3.08705	-0.807024	0.238109	1.01789	0.797177	NA	NA	NA	NA	NA	NA	NA
chr1_4108200_4108800	0.430988	0.0133588	0.0506013	0.180856	-2.75925	-1.6721	0.22634	1.04469	0.818598	NA	NA	NA	NA	NA	NA	NA
chr1_4108800_4109400	0.936289	0.433889	0.473226	-0.0272577	-0.967222	0.671347	0.337947	1.21821	0.92338	0.454383	0.510612	-1.63857	1.52862	-1.07193	0.296517	0.0977952
chr1_41091600_41092200	0.994031	0.888794	0.908232	-0.00286375	0.231679	0.147583	0.379391	1.64185	1.26881	0.659481	0.69896	0.0840965	2.07499	0.0405287	0.968074	0.213497
chr1_4109400_4110000	0.60974	0.0206533	0.431984	0.163488	-2.87853	0.717712	0.316691	1.17348	0.900177	0.184534	0.486888	-3.59624	1.47898	-2.43157	0.0245573	0.0459929
chr1_41096400_41097000	0.755859	0.985469	0.73084	0.111131	0.0302674	-0.446568	0.353937	1.64711	1.28522	0.682938	0.637907	0.476835	2.0892	0.228238	0.821778	0.186268
chr1_41106600_41107200	0.109316	0.232883	0.241911	-0.369617	-1.5277	-1.11593	0.223484	1.25289	0.933431	NA	NA	NA	NA	NA	NA	NA
chr1_41117400_41118000	0.910844	0.0151061	0.572358	0.0281446	-3.17478	-0.553422	0.249088	1.22639	0.968723	NA	NA	NA	NA	NA	NA	NA
chr1_41122800_41123400	0.246637	0.453441	0.106574	-0.318718	-1.26021	-2.04778	0.269347	1.65757	1.22811	NA	NA	NA	NA	NA	NA	NA
chr1_4112400_4113000	0.135101	0.242826	0.0312127	0.344467	-1.43848	-2.12232	0.22387	1.20563	0.93564	NA	NA	NA	NA	NA	NA	NA
chr1_4113000_4113600	0.336171	0.97073	0.0296429	0.266885	-0.0531067	-2.56359	0.272731	1.43445	1.11861	NA	NA	NA	NA	NA	NA	NA
chr1_4114800_4115400	0.362103	0.0270907	0.133364	-0.194073	-2.90856	-1.43992	0.20947	1.24702	0.93147	NA	NA	NA	NA	NA	NA	NA
chr1_41150400_41151000	0.507586	0.00648782	0.310141	0.179583	-4.20335	-1.15958	0.267551	1.429	1.12183	NA	NA	NA	NA	NA	NA	NA
chr1_41155200_41155800	0.817044	0.309972	0.0376786	0.0608924	-1.72687	-2.67631	0.260741	1.67006	1.22669	NA	NA	NA	NA	NA	NA	NA
chr1_41155800_41156400	0.929806	0.293116	0.0394267	0.024363	-1.89774	-2.81064	0.274097	1.7712	1.30084	NA	NA	NA	NA	NA	NA	NA
chr1_41160600_41161200	0.910445	0.487823	0.127049	0.0569684	-1.32187	2.35062	0.501929	1.88018	1.49477	0.482782	0.255624	-3.6725	2.40196	-1.52896	0.141938	0.0739409
chr1_41161800_41162400	0.868877	0.0256578	0.00796663	-0.0329192	-3.00732	-2.68803	0.197587	1.27602	0.940725	NA	NA	NA	NA	NA	NA	NA
chr1_41162400_41163000	0.399847	0.0169439	0.0614164	-0.190084	-3.27361	-1.93493	0.22234	1.28919	0.992949	NA	NA	NA	NA	NA	NA	NA
chr1_41163000_41163600	0.957655	3.53483e-05	0.00744707	-0.0102119	-4.98515	-2.31116	0.190615	1.01511	0.801061	NA	NA	NA	NA	NA	NA	NA
chr1_4116600_4117200	0.0497343	0.00777173	0.0873023	-0.422106	-3.4026	-1.61122	0.205813	1.18657	0.909355	NA	NA	NA	NA	NA	NA	NA
chr1_41169000_41169600	0.388195	0.291998	0.0167603	0.187516	-1.45154	-2.54723	0.213929	1.35156	1.00128	NA	NA	NA	NA	NA	NA	NA
chr1_41176200_41176800	0.633266	0.0630932	0.337282	-0.134909	-3.14159	-1.20622	0.279658	1.62321	1.23552	NA	NA	NA	NA	NA	NA	NA
chr1_41176800_41177400	0.528551	0.390469	0.110289	0.187309	1.14321	-1.70005	0.293512	1.3106	1.03086	0.430375	0.237885	2.84327	1.66744	1.70517	0.103647	0.0674687
chr1_4117800_4118400	0.165334	0.0153968	0.0129524	-0.311902	-3.84021	-2.92231	0.218948	1.48814	1.10095	NA	NA	NA	NA	NA	NA	NA
chr1_4119000_4119600	0.252698	0.00359225	0.23573	-0.282128	-3.56873	-1.06733	0.241571	1.12269	0.880813	NA	NA	NA	NA	NA	NA	NA
chr1_4119600_4120200	0.0558673	0.00084614	0.312993	-0.426174	-4.11133	-0.891846	0.213633	1.10015	0.868006	NA	NA	NA	NA	NA	NA	NA
chr1_4120200_4120800	0.945446	0.0181358	0.0410505	0.0159262	-3.3077	-2.18484	0.230672	1.31792	1.02011	NA	NA	NA	NA	NA	NA	NA
chr1_41205000_41205600	0.678152	0.0180721	0.879324	-0.103206	-2.99642	0.144457	0.246104	1.19316	0.942809	0.178451	0.690578	-3.14087	1.5207	-2.06541	0.0520879	0.0559967
chr1_4120800_4121400	0.421471	0.44081	0.437404	0.277866	-0.938483	0.727635	0.340585	1.2002	0.923576	0.458026	0.490146	-1.66612	1.51442	-1.10017	0.284325	0.0959572
chr1_41209200_41209800	0.145862	0.286939	0.974499	0.461356	-1.61202	-0.0364087	0.308412	1.485	1.12885	NA	NA	NA	NA	NA	NA	NA
chr1_41209800_41210400	0.703238	0.189117	0.995721	-0.104516	-1.83233	-0.0054812	0.271561	1.36138	1.01288	NA	NA	NA	NA	NA	NA	NA
chr1_4121400_4122000	0.907606	0.441313	0.033415	-0.0441327	-0.985447	2.11777	0.376839	1.26166	0.94664	0.45833	0.13147	-3.10322	1.57731	-1.96741	0.0631617	0.0589808
chr1_4122000_4122600	0.144651	0.0295283	0.0226364	0.35078	-2.53476	-2.09332	0.233762	1.10518	0.86768	NA	NA	NA	NA	NA	NA	NA
chr1_4123800_4124400	0.819982	0.368249	0.0360732	0.0581797	-1.17406	-2.23216	0.253268	1.2838	1.01374	NA	NA	NA	NA	NA	NA	NA
chr1_41241000_41241600	0.274656	0.142116	0.0228973	-0.257305	-1.89052	-2.35144	0.23093	1.25159	0.976725	NA	NA	NA	NA	NA	NA	NA
chr1_41242200_41242800	0.349555	0.050277	0.0683244	0.224771	-2.16545	-1.57196	0.23626	1.05852	0.829109	NA	NA	NA	NA	NA	NA	NA
chr1_41242800_41243400	0.0361213	0.0145503	0.162785	0.541301	-3.29691	-1.43236	0.245902	1.26572	0.999207	NA	NA	NA	NA	NA	NA	NA
chr1_41243400_41244000	0.287602	0.446122	0.0476202	0.256482	-1.11236	-2.19947	0.236604	1.43942	1.0617	NA	NA	NA	NA	NA	NA	NA
chr1_4124400_4125000	0.505935	0.0348763	0.0562624	-0.1405	-2.86227	-1.92669	0.208506	1.29078	0.96747	NA	NA	NA	NA	NA	NA	NA
chr1_41245200_41245800	0.0110754	0.517834	0.277924	-0.704285	-0.938243	-1.18135	0.258887	1.43251	1.06764	NA	NA	NA	NA	NA	NA	NA
chr1_4125000_4125600	0.0223673	0.0407651	0.450597	-0.645313	-3.33822	-0.89392	0.266896	1.55625	1.16833	NA	NA	NA	NA	NA	NA	NA
chr1_41255400_41256000	0.817324	0.437356	0.198834	0.0722387	-1.43736	-1.77006	0.30981	1.82422	1.345	NA	NA	NA	NA	NA	NA	NA
chr1_41257200_41257800	0.178026	0.0398671	0.0620193	0.298226	-2.59791	-1.81582	0.21586	1.20527	0.934129	NA	NA	NA	NA	NA	NA	NA
chr1_41259600_41260200	0.158668	0.235234	0.0715738	-0.334706	-1.66528	-1.93314	0.231121	1.37278	1.03224	NA	NA	NA	NA	NA	NA	NA
chr1_4126200_4126800	0.544428	0.554926	0.404837	-0.210155	-1.11473	-1.16504	0.342493	1.86543	1.37746	NA	NA	NA	NA	NA	NA	NA
chr1_41264400_41265000	0.919383	0.310789	0.571694	-0.0278793	-1.31694	-0.576549	0.272986	1.27581	1.00745	NA	NA	NA	NA	NA	NA	NA
chr1_41265000_41265600	0.472504	0.0186478	0.179704	-0.171588	-2.848	-1.23636	0.235617	1.14026	0.898477	NA	NA	NA	NA	NA	NA	NA
chr1_41266800_41267400	0.919592	0.0987347	0.761564	0.0260142	-2.3559	-0.317911	0.255388	1.37949	1.03756	NA	NA	NA	NA	NA	NA	NA
chr1_4126800_4127400	0.311592	0.00132546	0.173424	-0.217661	-2.85888	-0.870547	0.211218	0.80162	0.623215	NA	NA	NA	NA	NA	NA	NA
chr1_41268600_41269200	0.0553972	0.178716	0.00474616	0.405921	-1.80701	-2.9766	0.203063	1.31009	0.970288	NA	NA	NA	NA	NA	NA	NA
chr1_4127400_4128000	0.69604	0.0425248	0.949023	0.103933	1.91366	-0.0432656	0.263308	0.900459	0.670693	0.218354	0.709274	1.95693	1.12279	1.74292	0.0967037	0.0661313
chr1_41277000_41277600	0.615828	0.0474479	0.00325041	-0.111825	-2.3051	-2.82166	0.220376	1.11176	0.876769	NA	NA	NA	NA	NA	NA	NA
chr1_41277600_41278200	0.800931	0.0267712	0.17408	0.0795558	-3.21904	-1.50311	0.312536	1.37699	1.07776	NA	NA	NA	NA	NA	NA	NA
chr1_41278200_41278800	0.948353	0.221604	0.521778	0.0289434	1.95024	0.796915	0.44284	1.56006	1.22837	0.338649	0.537829	1.15332	1.98561	0.58084	0.567837	0.141191
chr1_4128000_4128600	0.25286	0.0120221	0.0392259	-0.238561	-3.08836	-1.9316	0.204339	1.14985	0.893014	NA	NA	NA	NA	NA	NA	NA
chr1_41282400_41283000	0.758902	0.0597418	0.106261	-0.0745128	-2.72336	-1.77996	0.240411	1.3879	1.06649	NA	NA	NA	NA	NA	NA	NA
chr1_41283600_41284200	0.375847	0.0364025	0.0467589	0.216414	-3.16066	-2.2747	0.240488	1.43817	1.09343	NA	NA	NA	NA	NA	NA	NA
chr1_41286600_41287200	0.755476	0.0378998	0.481094	0.0835958	-3.28925	-0.830393	0.26581	1.50951	1.16291	NA	NA	NA	NA	NA	NA	NA
chr1_41290200_41290800	0.892701	0.509459	0.0439952	-0.0378629	-0.985337	-2.4386	0.278162	1.47456	1.15618	NA	NA	NA	NA	NA	NA	NA
chr1_4129200_4129800	0.437884	0.00807741	0.015344	0.182413	-3.4549	-2.46935	0.231779	1.21152	0.956363	NA	NA	NA	NA	NA	NA	NA
chr1_41293800_41294400	0.750342	0.135824	0.0514189	-0.0787719	-2.06914	-2.12994	0.245139	1.34733	1.04668	NA	NA	NA	NA	NA	NA	NA
chr1_4129800_4130400	0.606483	0.17288	0.00622299	0.116832	-1.58013	-2.63764	0.224259	1.12972	0.891571	NA	NA	NA	NA	NA	NA	NA
chr1_4130400_4131000	0.985282	0.0240239	0.00184097	-0.0034236	-2.91874	-3.11583	0.183934	1.2232	0.905744	NA	NA	NA	NA	NA	NA	NA
chr1_41305800_41306400	0.670839	0.0392252	0.458351	0.16058	2.65507	0.700681	0.373868	1.22748	0.931813	0.214077	0.501842	1.95439	1.5411	1.26818	0.219298	0.0861187
chr1_41307000_41307600	0.129685	0.353161	0.447169	0.578392	1.5302	-0.965357	0.370459	1.6207	1.2521	0.409505	0.495681	2.49555	2.04803	1.21852	0.237207	0.0888083
chr1_4131000_4131600	0.807732	0.0898431	0.0225462	0.0508388	-2.1942	-2.257	0.206943	1.24883	0.934837	NA	NA	NA	NA	NA	NA	NA
chr1_41314800_41315400	0.483433	0.0166483	0.0358124	-0.14349	-3.31218	-2.10964	0.202033	1.30048	0.956643	NA	NA	NA	NA	NA	NA	NA
chr1_41315400_41316000	0.336397	0.0144583	0.00807292	-0.194881	-3.42059	-2.76032	0.199244	1.31183	0.967872	NA	NA	NA	NA	NA	NA	NA
chr1_41316000_41316600	0.327516	0.0172419	0.00177879	0.189137	-3.19609	-3.21969	0.189792	1.26242	0.932337	NA	NA	NA	NA	NA	NA	NA
chr1_41317200_41317800	0.0461074	0.261571	0.0243788	0.538192	-1.90419	-2.91454	0.257878	1.66187	1.22479	NA	NA	NA	NA	NA	NA	NA
chr1_41317800_41318400	0.762093	0.212688	0.198494	-0.0719774	-1.48019	-1.20769	0.23545	1.16069	0.916965	NA	NA	NA	NA	NA	NA	NA
chr1_41319000_41319600	0.0189555	0.0142089	0.911496	-0.609123	-3.32218	0.111341	0.244575	1.27046	0.992699	0.167474	0.699799	-3.43352	1.61231	-2.12957	0.0458178	0.0540858
chr1_41319600_41320200	0.470155	0.0887255	0.00336035	-0.256422	-2.10007	2.86176	0.350228	1.19086	0.892871	0.259888	0.0415181	-4.96183	1.48841	-3.33364	0.00331046	0.0279571
chr1_41320200_41320800	0.696747	0.204249	0.77195	-0.122437	-1.43693	-0.243098	0.310951	1.10546	0.83069	NA	NA	NA	NA	NA	NA	NA
chr1_41320800_41321400	0.758585	0.137159	0.00465194	0.0777564	-1.63467	-2.57424	0.250536	1.0682	0.836939	NA	NA	NA	NA	NA	NA	NA
chr1_41321400_41322000	0.649507	0.000935736	0.00439028	0.0923432	-3.72386	-2.4562	0.201017	1.00674	0.792596	NA	NA	NA	NA	NA	NA	NA
chr1_4132200_4132800	0.992251	0.0177409	0.0770081	0.00257065	-2.30042	1.25689	0.262347	0.9131	0.684612	0.177488	0.198824	-3.55731	1.14125	-3.11704	0.00543083	0.0313434
chr1_41322000_41322600	0.745956	0.520288	4.8984e-05	-0.0638618	-0.715347	-4.10864	0.195182	1.09867	0.857465	NA	NA	NA	NA	NA	NA	NA
chr1_41322600_41323200	0.918071	0.351861	0.521686	0.0338484	-1.30855	-0.702407	0.326104	1.38215	1.08245	NA	NA	NA	NA	NA	NA	NA
chr1_41323200_41323800	0.681638	0.274926	0.359445	0.162327	-1.62293	1.06675	0.391585	1.4574	1.14493	0.367568	0.441251	-2.68967	1.85334	-1.45126	0.162214	0.0772666
chr1_41323800_41324400	0.614712	0.302972	0.361708	-0.14918	-1.62925	-1.12336	0.293063	1.55258	1.21147	NA	NA	NA	NA	NA	NA	NA
chr1_4132800_4133400	0.152577	0.0386714	0.284765	-0.406412	-2.75978	-1.08788	0.27638	1.27199	0.997552	NA	NA	NA	NA	NA	NA	NA
chr1_41328000_41328600	0.958147	0.307139	0.181836	-0.0148627	-1.68403	-1.68407	0.28069	1.61893	1.23003	NA	NA	NA	NA	NA	NA	NA
chr1_41328600_41329200	0.793767	0.196381	0.0279117	0.0620828	-1.95775	-2.54183	0.235225	1.47926	1.0961	NA	NA	NA	NA	NA	NA	NA
chr1_41329200_41329800	0.894707	0.0235948	0.00114225	0.0271267	-2.7457	-3.24212	0.203108	1.14683	0.894832	NA	NA	NA	NA	NA	NA	NA
chr1_41329800_41330400	0.96133	0.0488065	0.000819748	0.0102822	-2.43218	-3.45733	0.210183	1.18071	0.922192	NA	NA	NA	NA	NA	NA	NA
chr1_41330400_41331000	0.303502	0.000126447	0.00426531	-0.210953	-5.09398	-2.79574	0.20125	1.14625	0.898818	NA	NA	NA	NA	NA	NA	NA
chr1_41331000_41331600	0.424605	0.00201724	0.00271289	-0.156504	-4.01467	-2.96219	0.193147	1.17916	0.900558	NA	NA	NA	NA	NA	NA	NA
chr1_41332800_41333400	0.873056	0.623796	0.110602	-0.0568385	-0.634261	1.65922	0.352492	1.27887	1.00703	0.552833	0.238178	-2.29349	1.62777	-1.40897	0.174201	0.0791453
chr1_41333400_41334000	0.826205	0.666358	0.211061	0.0900943	-0.648041	1.49851	0.406495	1.48719	1.17075	0.573205	0.331975	-2.14655	1.89272	-1.13411	0.27016	0.0937989
chr1_4133400_4134000	0.649445	0.277469	7.95636e-05	-0.0996423	-1.42391	-4.58794	0.216865	1.28562	0.994346	NA	NA	NA	NA	NA	NA	NA
chr1_41341800_41342400	0.640469	0.0105493	0.0424068	0.106763	-3.41789	-2.07544	0.226116	1.24703	0.975982	NA	NA	NA	NA	NA	NA	NA
chr1_41342400_41343000	0.0540339	0.0156084	0.0252101	-0.400031	-3.16647	-2.17796	0.198917	1.22985	0.921044	NA	NA	NA	NA	NA	NA	NA
chr1_41343600_41344200	0.775994	0.00750406	0.0465228	-0.0703581	-3.50027	-1.99129	0.244891	1.21453	0.95609	NA	NA	NA	NA	NA	NA	NA
chr1_41344200_41344800	0.883939	0.147086	0.252683	0.0411589	-1.92605	-1.18512	0.279396	1.29161	1.01472	NA	NA	NA	NA	NA	NA	NA
chr1_41344800_41345400	0.242903	0.256635	0.131992	0.344093	-2.00104	-2.01534	0.288443	1.72799	1.2989	NA	NA	NA	NA	NA	NA	NA
chr1_41345400_41346000	0.967942	0.647294	0.0180197	0.00944904	0.584759	-2.44113	0.233021	1.26434	0.971564	0.564252	0.0967231	3.02589	1.59452	1.89769	0.0722684	0.0609266
chr1_4134600_4135200	0.0533066	0.0789382	0.293758	0.453984	-2.2408	-1.00745	0.225013	1.22894	0.941552	NA	NA	NA	NA	NA	NA	NA
chr1_41346000_41346600	0.0857129	0.828022	0.0406819	0.484419	-0.367938	-2.64684	0.271948	1.67793	1.23339	NA	NA	NA	NA	NA	NA	NA
chr1_41352600_41353200	0.397816	0.0302106	0.0558332	0.192197	-3.27475	-2.10385	0.223833	1.43431	1.05446	NA	NA	NA	NA	NA	NA	NA
chr1_41353200_41353800	0.589001	0.0304678	0.728918	-0.171257	-2.68031	0.319752	0.31333	1.17593	0.913439	0.202926	0.637011	-3.00006	1.48902	-2.01479	0.0575698	0.0575305
chr1_41353800_41354400	0.577101	0.280714	0.251517	-0.167576	-1.16399	0.940041	0.297009	1.05821	0.802858	0.370628	0.364278	-2.10403	1.3283	-1.584	0.12888	0.0718982
chr1_41357400_41358000	0.326164	0.807388	0.736305	0.411297	0.359851	0.389602	0.411551	1.46212	1.14549	0.632713	0.640348	-0.0297506	1.8574	-0.0160173	0.987379	0.217086
chr1_41358000_41358600	0.420465	0.413997	0.863196	0.269137	-1.00481	-0.161707	0.329165	1.21177	0.929892	NA	NA	NA	NA	NA	NA	NA
chr1_41358600_41359200	0.743903	0.0310912	0.0568369	-0.0756206	-3.16407	-2.0835	0.229198	1.39381	1.04881	NA	NA	NA	NA	NA	NA	NA
chr1_41359200_41359800	0.656732	0.203887	0.00760437	-0.100269	-1.8661	-3.04122	0.223208	1.43444	1.05725	NA	NA	NA	NA	NA	NA	NA
chr1_41359800_41360400	0.538241	0.763227	0.179868	-0.196762	-0.421505	-1.49421	0.315765	1.38564	1.08628	NA	NA	NA	NA	NA	NA	NA
chr1_41360400_41361000	0.255413	0.600791	0.435113	-0.361726	-0.711132	-0.833979	0.311545	1.34362	1.05323	NA	NA	NA	NA	NA	NA	NA
chr1_41361000_41361600	0.185565	0.0203602	0.0026249	-0.272191	-2.9221	-3.0305	0.200559	1.18821	0.917724	NA	NA	NA	NA	NA	NA	NA
chr1_41361600_41362200	0.616266	0.10578	0.74469	-0.202105	-2.4885	0.382291	0.398792	1.48887	1.16239	0.272141	0.643661	-2.87079	1.88889	-1.51983	0.144205	0.0742898
chr1_41362200_41362800	0.226953	0.000126212	0.705039	-0.299168	-4.346	0.293661	0.242168	0.977792	0.76791	0.0486674	0.626938	-4.63966	1.24329	-3.73177	0.00131612	0.0223517
chr1_41362800_41363400	0.0262077	0.00260115	0.573943	-0.570412	-4.13617	-0.56204	0.243008	1.25121	0.987902	NA	NA	NA	NA	NA	NA	NA
chr1_41363400_41364000	0.81849	0.144977	0.321944	-0.0750321	-2.02751	-1.0685	0.323896	1.35228	1.0597	NA	NA	NA	NA	NA	NA	NA
chr1_41364000_41364600	0.50377	0.166427	0.00637897	-0.149944	-1.58944	-2.60462	0.221384	1.11874	0.883416	NA	NA	NA	NA	NA	NA	NA
chr1_41364600_41365200	0.245229	0.702989	0.157833	-0.444808	-0.768658	-2.2617	0.374758	1.99541	1.55851	NA	NA	NA	NA	NA	NA	NA
chr1_41365200_41365800	0.138754	0.0561474	0.046283	-0.417266	2.18357	-1.79244	0.27382	1.09591	0.859599	0.233027	0.154239	3.976	1.39282	2.85465	0.00979528	0.0364077
chr1_41365800_41366400	0.11443	0.00680871	0.171171	-0.332647	-3.53906	-1.28076	0.204157	1.21127	0.91192	NA	NA	NA	NA	NA	NA	NA
chr1_41366400_41367000	0.0466343	7.88112e-05	0.25074	-0.41237	-4.34135	-0.865783	0.198101	0.940193	0.738196	NA	NA	NA	NA	NA	NA	NA
chr1_41367000_41367600	0.320769	0.288681	0.0694687	-0.250732	-1.50976	-2.03395	0.248055	1.39594	1.07749	NA	NA	NA	NA	NA	NA	NA
chr1_41367600_41368200	0.880287	0.365511	0.757362	0.0444274	-1.12222	-0.298183	0.29231	1.22001	0.955757	NA	NA	NA	NA	NA	NA	NA
chr1_41368200_41368800	0.196669	0.0397751	0.548535	0.340334	-2.73134	-0.607622	0.257323	1.26654	1.00051	NA	NA	NA	NA	NA	NA	NA
chr1_41368800_41369400	0.607928	0.0390727	0.0845624	-0.127712	-3.52834	-2.14911	0.246136	1.62984	1.20181	NA	NA	NA	NA	NA	NA	NA
chr1_41369400_41370000	0.982306	0.213405	0.0705906	-0.00582073	-2.10321	-2.29606	0.260122	1.65188	1.22152	NA	NA	NA	NA	NA	NA	NA
chr1_4137000_4137600	0.550467	0.585328	0.371128	0.195061	-0.883434	-1.14532	0.322755	1.60043	1.26004	NA	NA	NA	NA	NA	NA	NA
chr1_41370000_41370600	0.00844712	0.595984	0.055205	0.844217	0.858782	-2.48135	0.297967	1.6013	1.24026	0.5386	0.16876	3.34014	2.02544	1.64909	0.114749	0.0695313
chr1_41371200_41371800	0.918012	0.41204	0.412453	0.0361736	-1.02918	0.799646	0.348255	1.23591	0.961128	0.442488	0.474576	-1.82883	1.56564	-1.1681	0.256503	0.0917363
chr1_41371800_41372400	0.77336	0.995184	0.441013	0.0943906	0.00682745	0.659592	0.32461	1.12105	0.843912	0.684805	0.49205	-0.652765	1.40319	-0.465201	0.646813	0.154777
chr1_41373000_41373600	0.872265	0.00558095	0.0263525	0.0334376	-3.8373	-2.25198	0.206072	1.27802	0.960405	NA	NA	NA	NA	NA	NA	NA
chr1_41374800_41375400	0.593491	0.0703849	0.403208	0.140335	-2.97549	-0.991477	0.259899	1.58174	1.16814	NA	NA	NA	NA	NA	NA	NA
chr1_4137600_4138200	0.84362	0.662887	0.99343	-0.0759657	-0.66374	-0.00982977	0.38154	1.50646	1.18323	NA	NA	NA	NA	NA	NA	NA
chr1_41377200_41377800	0.518454	0.0585905	0.0128496	-0.145255	-2.64624	-2.71459	0.222106	1.34209	1.0214	NA	NA	NA	NA	NA	NA	NA
chr1_41381400_41382000	0.665466	0.662219	0.586566	0.137413	-0.510985	-0.484438	0.314451	1.1573	0.880529	NA	NA	NA	NA	NA	NA	NA
chr1_4138200_4138800	0.40465	0.0599144	0.664165	-0.210347	-2.56982	-0.448928	0.248599	1.31059	1.02306	NA	NA	NA	NA	NA	NA	NA
chr1_41382000_41382600	0.801864	0.000224556	0.0182727	-0.0509604	-4.31166	-2.01075	0.201162	1.01873	0.802207	NA	NA	NA	NA	NA	NA	NA
chr1_41382600_41383200	0.106472	0.0756203	0.24638	-0.641452	-2.80851	1.41512	0.384579	1.52214	1.19524	0.249744	0.3603	-4.22363	1.93534	-2.18237	0.041179	0.0526003
chr1_41383200_41383800	0.482938	0.00212436	0.244599	-0.170297	-4.18691	-1.16065	0.239504	1.23704	0.976532	NA	NA	NA	NA	NA	NA	NA
chr1_41384400_41385000	0.905358	0.0059826	0.00344877	-0.019987	-3.23322	-2.55109	0.166591	1.08701	0.798498	NA	NA	NA	NA	NA	NA	NA
chr1_41385600_41386200	0.200479	0.115584	0.0593625	0.326248	-2.20555	-2.08493	0.24884	1.35812	1.06086	NA	NA	NA	NA	NA	NA	NA
chr1_41386200_41386800	0.63059	0.098977	0.26219	0.117276	-2.20213	-1.15099	0.241198	1.29042	1.00586	NA	NA	NA	NA	NA	NA	NA
chr1_41386800_41387400	0.605501	0.0410809	0.333646	-0.125213	-3.07936	-1.04859	0.23969	1.438	1.06588	NA	NA	NA	NA	NA	NA	NA
chr1_4138800_4139400	0.0625438	0.00340705	0.00178828	0.35612	-3.97715	-3.16463	0.183593	1.24299	0.916939	NA	NA	NA	NA	NA	NA	NA
chr1_41388600_41389200	0.331136	0.0110698	0.024323	-0.204637	-3.43234	-2.2689	0.206916	1.26159	0.953061	NA	NA	NA	NA	NA	NA	NA
chr1_41389800_41390400	0.711037	0.0134791	0.906225	0.120399	-3.22285	0.113359	0.321707	1.22198	0.953618	0.165524	0.698501	-3.33621	1.55004	-2.15234	0.0437622	0.0535339
chr1_41390400_41391000	0.39564	0.238311	0.0163291	0.194366	-1.72771	-2.69182	0.225304	1.43387	1.05345	NA	NA	NA	NA	NA	NA	NA
chr1_41391000_41391600	0.61356	0.0106293	0.142735	0.127462	-2.89953	-1.25116	0.249581	1.05912	0.829647	NA	NA	NA	NA	NA	NA	NA
chr1_41391600_41392200	0.288027	0.000163406	0.172863	-0.216129	-4.29243	-1.08826	0.199559	0.986839	0.778024	NA	NA	NA	NA	NA	NA	NA
chr1_41392200_41392800	0.33571	0.0439893	0.0114401	-0.227365	-3.26355	-3.09552	0.23212	1.54725	1.14361	NA	NA	NA	NA	NA	NA	NA
chr1_41392800_41393400	0.925393	0.0188556	0.031896	0.0215459	-3.78225	-2.53678	0.228025	1.51724	1.12325	NA	NA	NA	NA	NA	NA	NA
chr1_41393400_41394000	0.458988	0.0176987	0.0169804	0.163102	-3.61894	-2.69906	0.217215	1.43586	1.06332	NA	NA	NA	NA	NA	NA	NA
chr1_4139400_4140000	0.173057	0.207388	0.0115279	0.32751	-1.81598	-2.8895	0.234254	1.40707	1.06876	NA	NA	NA	NA	NA	NA	NA
chr1_41394000_41394600	0.630851	0.613486	0.827247	-0.211668	-0.933198	0.315858	0.435665	1.8269	1.43386	0.547632	0.673543	-1.24906	2.32239	-0.537832	0.596628	0.146083
chr1_41394600_41395200	0.939687	0.251508	0.309971	-0.0257614	-1.7141	-1.18509	0.337434	1.46393	1.1461	NA	NA	NA	NA	NA	NA	NA
chr1_41395200_41395800	0.921845	0.120598	0.00659105	-0.0228534	-2.27818	-3.15161	0.230847	1.42298	1.07379	NA	NA	NA	NA	NA	NA	NA
chr1_41395800_41396400	0.166487	0.0161419	0.00299986	-0.293143	-3.08612	-3.02517	0.20636	1.20542	0.930871	NA	NA	NA	NA	NA	NA	NA
chr1_41396400_41397000	0.0550033	0.00677864	0.0130848	-0.423288	-4.12603	-2.75192	0.211386	1.41129	1.03845	NA	NA	NA	NA	NA	NA	NA
chr1_41397600_41398200	0.696802	0.110024	0.0310825	-0.0847515	-2.03296	-2.15541	0.215283	1.23177	0.949428	NA	NA	NA	NA	NA	NA	NA
chr1_41398200_41398800	0.972504	0.111556	0.0668948	0.00711223	-1.97926	-1.72818	0.204507	1.20464	0.906478	NA	NA	NA	NA	NA	NA	NA
chr1_41398800_41399400	0.762924	0.00206971	0.0018625	0.0618853	-3.88569	-3.08289	0.20317	1.14462	0.897341	NA	NA	NA	NA	NA	NA	NA
chr1_41399400_41400000	0.65191	0.011691	0.161487	0.118569	-2.55785	-1.03715	0.260022	0.94817	0.721198	NA	NA	NA	NA	NA	NA	NA
chr1_41404800_41405400	0.541272	0.0215934	0.111145	-0.149777	-2.94024	-1.56912	0.242179	1.20829	0.953869	NA	NA	NA	NA	NA	NA	NA
chr1_41405400_41406000	0.154671	0.0313892	0.00335378	-0.323676	-3.01459	-3.27204	0.221281	1.33051	1.02063	NA	NA	NA	NA	NA	NA	NA
chr1_4140600_4141200	0.411602	0.0698665	0.0986416	-0.185317	-2.10486	-1.50667	0.22233	1.11673	0.881967	NA	NA	NA	NA	NA	NA	NA
chr1_41406000_41406600	0.259951	0.0818413	0.0142315	-0.267909	-2.62074	-2.83522	0.233006	1.45196	1.08452	NA	NA	NA	NA	NA	NA	NA
chr1_41407200_41407800	0.581179	0.0522843	0.796454	-0.164186	-3.42331	-0.337891	0.294164	1.68892	1.29754	NA	NA	NA	NA	NA	NA	NA
chr1_41409600_41410200	0.764778	0.330915	0.226231	0.119771	-1.44572	1.42273	0.39641	1.46114	1.14982	0.397029	0.344485	-2.86845	1.8593	-1.54275	0.138566	0.0734206
chr1_41410200_41410800	0.641485	0.57171	0.0518217	-0.196063	-0.828865	2.31988	0.416516	1.4484	1.14212	0.526067	0.163383	-3.14874	1.84454	-1.70706	0.103289	0.0674034
chr1_41411400_41412000	0.411548	0.000466605	0.00189811	0.153996	-4.63246	-3.02975	0.184731	1.1696	0.883756	NA	NA	NA	NA	NA	NA	NA
chr1_4141200_4141800	0.827362	0.0930477	0.321071	-0.0659863	-2.05437	0.937049	0.299753	1.18147	0.927635	0.262736	0.414769	-2.99142	1.50213	-1.99146	0.0602655	0.0581784
chr1_41412000_41412600	0.212158	0.236989	0.163895	-0.335381	-1.76585	-1.61183	0.262674	1.46129	1.12748	NA	NA	NA	NA	NA	NA	NA
chr1_41412600_41413200	0.353254	0.307989	0.0039843	-0.218202	-1.55112	-3.46049	0.231152	1.49384	1.10291	NA	NA	NA	NA	NA	NA	NA
chr1_41413200_41413800	0.431682	0.873208	0.000598089	0.170252	-0.179418	-3.39218	0.213395	1.11403	0.877043	NA	NA	NA	NA	NA	NA	NA
chr1_41413800_41414400	0.324699	0.452146	0.00016657	0.206596	-0.861395	-3.84066	0.206088	1.12972	0.884412	NA	NA	NA	NA	NA	NA	NA
chr1_41414400_41415000	0.565878	0.127125	0.000313279	-0.104356	-1.79491	-3.47839	0.17961	1.14163	0.84652	NA	NA	NA	NA	NA	NA	NA
chr1_41415000_41415600	0.22819	0.0686681	0.00014555	-0.222252	-2.20488	-3.7961	0.180399	1.16447	0.864267	NA	NA	NA	NA	NA	NA	NA
chr1_41415600_41416200	0.18971	0.0553607	0.00304641	-0.289281	-2.65742	-3.25222	0.215227	1.32917	1.0026	NA	NA	NA	NA	NA	NA	NA
chr1_41417400_41418000	0.283891	0.0126046	0.0739168	0.22966	-2.97912	-1.62811	0.210202	1.1175	0.876938	NA	NA	NA	NA	NA	NA	NA
chr1_41418000_41418600	0.854785	0.218256	0.0782528	-0.0427674	-1.5679	-1.77444	0.231534	1.24489	0.970817	NA	NA	NA	NA	NA	NA	NA
chr1_41418600_41419200	0.942666	0.0179479	0.000136463	0.0139106	-2.80634	-3.82558	0.191693	1.11614	0.8663	NA	NA	NA	NA	NA	NA	NA
chr1_41419200_41419800	0.430216	0.00109173	6.27227e-05	0.136427	-4.15111	-3.97564	0.170449	1.14029	0.845676	NA	NA	NA	NA	NA	NA	NA
chr1_41421600_41422200	0.574592	0.0126033	0.0684753	-0.130788	-3.84801	-2.03196	0.230281	1.4434	1.07235	NA	NA	NA	NA	NA	NA	NA
chr1_41423400_41424000	0.0279693	0.00913923	0.00206323	-0.465378	-3.09966	-2.9493	0.200763	1.10677	0.868473	NA	NA	NA	NA	NA	NA	NA
chr1_4142400_4143000	0.425988	0.0138144	0.359228	0.205442	-3.59293	-0.99397	0.254309	1.36772	1.06633	NA	NA	NA	NA	NA	NA	NA
chr1_41424000_41424600	0.167218	0.0317381	0.00080105	-0.304327	-2.4267	-3.17572	0.214616	1.07343	0.845112	NA	NA	NA	NA	NA	NA	NA
chr1_41425800_41426400	0.537477	0.000832197	0.00159765	-0.119669	-4.04701	-2.95365	0.191682	1.08112	0.845172	NA	NA	NA	NA	NA	NA	NA
chr1_41426400_41427000	0.864742	0.0666354	0.00268753	0.0430305	-2.13915	-2.88797	0.250305	1.12091	0.877011	NA	NA	NA	NA	NA	NA	NA
chr1_41427000_41427600	0.466128	0.0161906	0.0290325	-0.173468	-2.90294	-2.05616	0.234772	1.13445	0.89352	NA	NA	NA	NA	NA	NA	NA
chr1_41427600_41428200	0.432944	0.0566692	0.00476263	-0.193602	-1.94719	-2.35805	0.243335	0.979488	0.769009	NA	NA	NA	NA	NA	NA	NA
chr1_41428200_41428800	0.768511	0.356399	0.538884	-0.10415	-1.13152	0.559756	0.350443	1.20666	0.899733	0.411305	0.547312	-1.69127	1.50517	-1.12364	0.274472	0.0944728
chr1_41428800_41429400	0.823257	0.000688666	0.0430036	0.0456186	-4.60489	-1.96671	0.202334	1.20713	0.927722	NA	NA	NA	NA	NA	NA	NA
chr1_41429400_41430000	0.134678	0.0348634	0.000907636	0.306392	-2.97417	-3.68195	0.1989	1.34114	0.992306	NA	NA	NA	NA	NA	NA	NA
chr1_4143000_4143600	0.60076	0.0282257	0.627435	0.139308	-3.19327	-0.528173	0.263187	1.38002	1.07629	NA	NA	NA	NA	NA	NA	NA
chr1_41432400_41433000	0.991145	0.637361	0.616617	-0.00341495	-0.540677	-0.444113	0.304977	1.1345	0.877195	NA	NA	NA	NA	NA	NA	NA
chr1_41433000_41433600	0.413574	0.935709	0.212962	0.257445	-0.109084	-1.33771	0.310187	1.34023	1.0496	NA	NA	NA	NA	NA	NA	NA
chr1_41434200_41434800	0.881204	0.837053	0.271865	0.0544804	-0.267224	1.13051	0.361244	1.28728	1.0086	0.643178	0.379799	-1.39773	1.63535	-0.854698	0.402841	0.114191
chr1_41434800_41435400	0.585189	0.582455	0.349529	-0.161655	-0.724195	-0.972993	0.292746	1.30192	1.02267	NA	NA	NA	NA	NA	NA	NA
chr1_41435400_41436000	0.921221	0.0112791	0.0512229	-0.031085	-3.04831	1.7248	0.3115	1.12369	0.846826	0.15732	0.162449	-4.77311	1.40705	-3.39228	0.00289237	0.026954
chr1_41440200_41440800	0.337877	0.282812	0.222416	-0.295936	-1.70772	-1.52276	0.303506	1.55946	1.2203	NA	NA	NA	NA	NA	NA	NA
chr1_41440800_41441400	0.683489	0.642602	0.238802	-0.12674	-0.783455	-1.50501	0.307636	1.66999	1.25038	NA	NA	NA	NA	NA	NA	NA
chr1_4144200_4144800	0.0167018	0.913312	0.0189035	0.665415	0.144469	-2.57936	0.261409	1.31514	1.03517	0.666568	0.0990784	2.72383	1.67367	1.62746	0.119292	0.0702729
chr1_41444400_41445000	0.586887	0.0253989	0.470481	0.131158	-3.18162	-0.753929	0.238603	1.34738	1.0305	NA	NA	NA	NA	NA	NA	NA
chr1_41445600_41446200	0.618367	0.00746348	0.316387	0.124872	-3.66378	-1.02315	0.247878	1.27029	1.00294	NA	NA	NA	NA	NA	NA	NA
chr1_41449200_41449800	0.591653	0.177334	0.0731393	-0.131623	-1.97485	-2.01376	0.242549	1.42707	1.08156	NA	NA	NA	NA	NA	NA	NA
chr1_41451600_41452200	0.11022	0.0129296	0.0824836	-0.353036	-3.64052	-1.81351	0.214028	1.37115	1.00696	NA	NA	NA	NA	NA	NA	NA
chr1_41453400_41454000	0.576502	0.513973	0.0439018	0.125013	-0.710222	-1.78974	0.221221	1.07436	0.84814	NA	NA	NA	NA	NA	NA	NA
chr1_41454000_41454600	0.521886	0.00192919	0.00516636	0.145794	-3.50272	-2.42944	0.224786	1.0236	0.800825	NA	NA	NA	NA	NA	NA	NA
chr1_41454600_41455200	0.727078	0.0167641	0.00155285	0.0785128	-2.90659	-3.15541	0.222711	1.14258	0.900091	NA	NA	NA	NA	NA	NA	NA
chr1_41455200_41455800	0.230032	0.0798299	0.00439089	-0.256195	-2.51111	-3.14346	0.208796	1.38152	1.01438	NA	NA	NA	NA	NA	NA	NA
chr1_41455800_41456400	0.772313	0.0756895	0.00129433	-0.0667394	-2.11247	-3.22172	0.22843	1.14519	0.901065	NA	NA	NA	NA	NA	NA	NA
chr1_41456400_41457000	0.607837	0.372229	0.000969176	0.12021	-0.787549	-2.43216	0.231619	0.868458	0.659902	NA	NA	NA	NA	NA	NA	NA
chr1_41457000_41457600	0.897204	0.106021	0.0491244	0.0320055	-1.52596	-1.44904	0.245494	0.913644	0.704504	NA	NA	NA	NA	NA	NA	NA
chr1_41457600_41458200	0.879461	0.288599	0.0267178	0.0331132	-1.29375	-2.16492	0.216365	1.196	0.925717	NA	NA	NA	NA	NA	NA	NA
chr1_41458200_41458800	0.0788158	0.389829	0.28971	-0.510793	-1.37616	-1.26122	0.280017	1.57549	1.16868	NA	NA	NA	NA	NA	NA	NA
chr1_41460000_41460600	0.165309	0.0581381	0.176333	-0.36978	-2.88659	-1.56775	0.259561	1.46119	1.13019	NA	NA	NA	NA	NA	NA	NA
chr1_41462400_41463000	0.503441	0.832557	0.953253	0.259459	-0.380036	0.0815433	0.382778	1.78083	1.3786	0.641751	0.710243	-0.46158	2.25208	-0.204957	0.839677	0.189592
chr1_41463000_41463600	0.722324	0.0860182	0.918854	-0.109008	-2.41484	0.109598	0.303687	1.35706	1.06613	0.258136	0.701805	-2.52444	1.72576	-1.4628	0.159061	0.0767828
chr1_41465400_41466000	0.211757	0.775595	0.781351	0.449352	-0.466648	-0.358771	0.35162	1.62125	1.28022	NA	NA	NA	NA	NA	NA	NA
chr1_41466000_41466600	0.208513	0.13303	0.905981	-0.353672	-1.80178	-0.108692	0.274732	1.16451	0.911972	NA	NA	NA	NA	NA	NA	NA
chr1_41466600_41467200	0.335114	0.0178085	0.0818029	-0.226133	-2.8133	-1.58809	0.230573	1.11741	0.879726	NA	NA	NA	NA	NA	NA	NA
chr1_41467200_41467800	0.597027	0.000476808	0.00106182	-0.115929	-3.82541	-2.76745	0.216782	0.967814	0.758008	NA	NA	NA	NA	NA	NA	NA
chr1_41467800_41468400	0.223181	0.0350006	0.000188209	-0.272113	-2.2076	-3.34928	0.218436	0.996283	0.779341	NA	NA	NA	NA	NA	NA	NA
chr1_41468400_41469000	0.118156	0.129428	0.0233753	-0.40749	-2.61295	-2.97064	0.252773	1.67242	1.23864	NA	NA	NA	NA	NA	NA	NA
chr1_41469000_41469600	0.205501	0.027294	0.00973611	-0.245313	-2.75909	-2.43667	0.189262	1.18464	0.878289	NA	NA	NA	NA	NA	NA	NA
chr1_41469600_41470200	0.664912	0.239338	0.014745	-0.101073	-1.43302	-2.44513	0.230882	1.19197	0.940763	NA	NA	NA	NA	NA	NA	NA
chr1_41471400_41472000	0.553056	0.161114	0.164264	-0.163291	-2.16732	-1.66317	0.271962	1.50569	1.16445	NA	NA	NA	NA	NA	NA	NA
chr1_41474400_41475000	0.897561	0.00673708	0.215233	-0.0392214	-3.56961	1.21344	0.301896	1.21992	0.956962	0.137894	0.335161	-4.78305	1.55048	-3.08489	0.00584155	0.0319815
chr1_41475000_41475600	0.651943	0.0129154	0.150071	0.107956	-3.16709	-1.39353	0.236773	1.19263	0.941663	NA	NA	NA	NA	NA	NA	NA
chr1_41476200_41476800	0.29568	0.188059	0.0307331	0.26852	-2.16467	-2.68168	0.251976	1.60434	1.17857	NA	NA	NA	NA	NA	NA	NA
chr1_41476800_41477400	0.497605	0.0101022	0.00298848	-0.130675	-3.51779	-3.05034	0.190154	1.27505	0.938183	NA	NA	NA	NA	NA	NA	NA
chr1_41478000_41478600	0.936212	0.416463	0.981423	0.0258669	-1.10107	0.0245692	0.320319	1.33498	1.04579	0.444733	0.716199	-1.12564	1.69583	-0.663768	0.514418	0.132271
chr1_41478600_41479200	0.444166	0.0389641	0.769537	-0.21779	-2.78769	-0.299107	0.280603	1.28694	1.01105	NA	NA	NA	NA	NA	NA	NA
chr1_41479200_41479800	0.780242	0.00925606	0.00989686	-0.0582772	-3.40709	-2.60155	0.206875	1.21883	0.940034	NA	NA	NA	NA	NA	NA	NA
chr1_41480400_41481000	0.711762	0.000968417	0.152735	-0.0794424	-3.70231	-1.15998	0.212832	1.00445	0.78916	NA	NA	NA	NA	NA	NA	NA
chr1_41481000_41481600	0.541032	0.00645733	0.0831498	-0.132629	-3.56346	-1.68404	0.214323	1.21067	0.937214	NA	NA	NA	NA	NA	NA	NA
chr1_41482200_41482800	0.909912	0.0115782	0.00112141	0.0248129	-3.21542	-3.40336	0.217319	1.19012	0.937518	NA	NA	NA	NA	NA	NA	NA
chr1_41482800_41483400	0.723278	0.0541658	0.25573	0.100047	-2.57633	-1.16904	0.279724	1.28184	1.00756	NA	NA	NA	NA	NA	NA	NA
chr1_41483400_41484000	0.151415	0.00206493	0.000591673	0.265819	-3.75048	-3.26785	0.180239	1.1045	0.844015	NA	NA	NA	NA	NA	NA	NA
chr1_41484000_41484600	0.328327	0.614524	0.694103	-0.359425	0.652999	-0.390455	0.361285	1.28212	0.982586	0.548147	0.622422	1.04345	1.61534	0.645966	0.525644	0.134116
chr1_41484600_41485200	0.721085	0.793155	0.748708	-0.124346	0.329478	-0.311335	0.344807	1.24458	0.962349	0.627746	0.645225	0.640812	1.57324	0.40732	0.6881	0.162031
chr1_41485200_41485800	0.877674	0.631963	0.0136056	0.042991	0.548814	-2.34145	0.276769	1.13329	0.889127	0.556919	0.0840624	2.89027	1.44045	2.0065	0.0585145	0.0577256
chr1_41485800_41486400	0.628541	0.44704	0.0259319	0.142535	0.879858	-2.10884	0.291389	1.14088	0.896603	0.461266	0.115952	2.9887	1.45103	2.0597	0.052682	0.0561826
chr1_41486400_41487000	0.769056	0.136849	0.254735	0.0832899	-2.38075	-1.39891	0.280935	1.55446	1.20309	NA	NA	NA	NA	NA	NA	NA
chr1_41487000_41487600	0.951254	0.889741	0.276292	-0.0176403	0.16249	-1.0113	0.285988	1.16148	0.910796	0.659729	0.383096	1.17379	1.47601	0.795246	0.435807	0.119388
chr1_41487600_41488200	0.722844	0.0015643	0.108701	-0.0751109	-3.84758	-1.4353	0.209662	1.09842	0.866257	NA	NA	NA	NA	NA	NA	NA
chr1_41488200_41488800	0.145298	0.0576511	0.278638	0.364709	-2.12399	-0.928122	0.243451	1.07293	0.840066	NA	NA	NA	NA	NA	NA	NA
chr1_41489400_41490000	0.0305086	0.0717686	0.0228068	0.509406	-2.63544	-2.49998	0.223551	1.40828	1.03767	NA	NA	NA	NA	NA	NA	NA
chr1_4149000_4149600	0.728396	0.00795077	0.0213512	-0.0695432	-3.41421	-2.21016	0.198267	1.19452	0.906412	NA	NA	NA	NA	NA	NA	NA
chr1_41490600_41491200	0.34143	0.17505	0.0788965	-0.263354	-1.81246	-1.87122	0.272118	1.30259	1.0261	NA	NA	NA	NA	NA	NA	NA
chr1_41491200_41491800	0.852772	0.00110426	0.665426	-0.0509267	-4.40183	0.414549	0.271892	1.21061	0.948516	0.0851865	0.610413	-4.81638	1.53794	-3.13171	0.00525284	0.0311099
chr1_41491800_41492400	0.294399	0.000412908	0.0597031	-0.205542	-4.52313	-1.70646	0.192357	1.129	0.869516	NA	NA	NA	NA	NA	NA	NA
chr1_41492400_41493000	0.601152	0.929141	0.260252	-0.217186	-0.133871	1.34403	0.410764	1.49194	1.16969	0.670683	0.370949	-1.4779	1.8958	-0.779567	0.444774	0.120869
chr1_41493000_41493600	0.293618	0.0662807	0.0146134	-0.456368	2.67507	2.72208	0.426391	1.39979	1.04578	0.242004	0.0871122	-0.0470156	1.7473	-0.0269076	0.9788	0.215502
chr1_41493600_41494200	0.586599	0.433721	0.234742	-0.170447	0.840153	0.957053	0.309837	1.05778	0.788102	0.454274	0.351141	-0.116901	1.31909	-0.0886223	0.930263	0.206448
chr1_41494200_41494800	0.569094	0.816178	0.00377521	-0.190323	0.25784	2.58944	0.330318	1.09877	0.819693	0.635748	0.0441353	-2.3316	1.37084	-1.70086	0.104467	0.0675899
chr1_41494800_41495400	0.235237	5.29969e-06	0.0351356	-0.232738	-4.8486	-1.49823	0.19186	0.864853	0.676688	NA	NA	NA	NA	NA	NA	NA
chr1_41495400_41496000	0.805863	0.000312008	0.0578854	-0.0551795	-4.69287	-1.78106	0.222404	1.14166	0.9006	NA	NA	NA	NA	NA	NA	NA
chr1_4149600_4150200	0.510677	0.0220808	0.0110696	-0.125293	-2.88045	-2.39963	0.188045	1.18853	0.882006	NA	NA	NA	NA	NA	NA	NA
chr1_41496000_41496600	0.473247	0.203654	0.00478606	-0.19566	-1.3135	-2.38003	0.269126	1.00914	0.776673	NA	NA	NA	NA	NA	NA	NA
chr1_41496600_41497200	0.413269	0.43167	0.617619	-0.259212	-0.920103	-0.450157	0.312109	1.15323	0.89168	NA	NA	NA	NA	NA	NA	NA
chr1_41497200_41497800	0.54469	0.303332	0.000314304	0.111156	-1.20712	-3.50285	0.181271	1.15119	0.852724	NA	NA	NA	NA	NA	NA	NA
chr1_41498400_41499000	0.163049	0.00594041	0.0437478	-0.319973	-3.38904	-1.89752	0.223357	1.1383	0.89851	NA	NA	NA	NA	NA	NA	NA
chr1_41499000_41499600	0.601912	0.0219523	0.00534035	-0.118179	-3.27424	-3.12527	0.223982	1.34958	1.03475	NA	NA	NA	NA	NA	NA	NA
chr1_41500200_41500800	0.958293	0.156467	0.92554	0.01539	-1.4772	0.0718251	0.291663	1.01445	0.761648	0.301404	0.703611	-1.54903	1.26855	-1.2211	0.236248	0.0886676
chr1_41501400_41502000	0.534351	0.000191863	0.00292298	-0.126869	-4.96117	-2.95259	0.201652	1.15632	0.905694	NA	NA	NA	NA	NA	NA	NA
chr1_41502600_41503200	0.605651	0.0278324	0.00067409	0.115204	-2.61719	-3.40072	0.220622	1.12797	0.889591	NA	NA	NA	NA	NA	NA	NA
chr1_41503200_41503800	0.886597	0.0256165	0.204072	0.0381776	-2.50593	-1.08574	0.265276	1.06296	0.834945	NA	NA	NA	NA	NA	NA	NA
chr1_41503800_41504400	0.0660123	0.323259	0.260445	0.449288	-0.863238	-0.75963	0.234852	0.858508	0.661366	NA	NA	NA	NA	NA	NA	NA
chr1_41504400_41505000	0.460184	0.0551587	0.301345	0.185569	-1.82376	-0.7382	0.247802	0.91139	0.701051	NA	NA	NA	NA	NA	NA	NA
chr1_41505000_41505600	0.764299	0.00179782	0.120135	-0.066232	-4.39065	-1.57367	0.21875	1.27293	0.981652	NA	NA	NA	NA	NA	NA	NA
chr1_41507400_41508000	0.821833	0.00680609	0.0761082	-0.0588897	-3.07498	-1.52217	0.259072	1.05237	0.826432	NA	NA	NA	NA	NA	NA	NA
chr1_4150800_4151400	0.529755	0.660506	0.205707	0.192662	-0.710848	-1.60907	0.302791	1.60127	1.242	NA	NA	NA	NA	NA	NA	NA
chr1_41508000_41508600	0.692723	0.00198683	0.0640435	-0.0948908	-4.25221	-1.89765	0.237661	1.24677	0.984236	NA	NA	NA	NA	NA	NA	NA
chr1_41510400_41511000	0.077543	0.664118	0.0403063	-0.493961	-0.452687	-1.74032	0.26957	1.03147	0.809328	NA	NA	NA	NA	NA	NA	NA
chr1_41511000_41511600	0.571619	0.105761	0.00502351	-0.143023	-1.62705	-2.3257	0.249867	0.973411	0.76379	NA	NA	NA	NA	NA	NA	NA
chr1_41511600_41512200	0.512416	0.00432185	0.0143467	0.124611	-3.29761	-2.14794	0.1878	1.06196	0.82271	NA	NA	NA	NA	NA	NA	NA
chr1_41512800_41513400	0.800279	0.0967587	0.329551	0.0838631	-2.02535	0.875383	0.328357	1.17862	0.882185	0.265298	0.420812	-2.90073	1.47221	-1.97033	0.0628035	0.0588758
chr1_41513400_41514000	0.72234	0.00211926	0.000391172	0.059837	-3.85373	-3.37401	0.16671	1.13828	0.837955	NA	NA	NA	NA	NA	NA	NA
chr1_41514600_41515200	0.817473	0.0467708	0.000552732	0.0513233	-2.39851	-3.54557	0.220293	1.15301	0.909744	NA	NA	NA	NA	NA	NA	NA
chr1_41515200_41515800	0.767777	0.685253	0.0243066	0.0919239	-0.509861	-2.32817	0.308298	1.24494	0.977837	NA	NA	NA	NA	NA	NA	NA
chr1_41515800_41516400	0.901107	0.279142	0.0380809	-0.0370794	-1.24515	-1.90542	0.295701	1.12823	0.875331	NA	NA	NA	NA	NA	NA	NA
chr1_41516400_41517000	0.765941	0.000144455	0.0104403	-0.0627572	-4.83407	-2.38238	0.208774	1.09989	0.867839	NA	NA	NA	NA	NA	NA	NA
chr1_41517600_41518200	0.128169	0.0190462	0.0791908	0.363238	-3.63744	-1.97311	0.231694	1.46173	1.08309	NA	NA	NA	NA	NA	NA	NA
chr1_41518200_41518800	0.384889	0.030729	0.0376879	0.211798	-3.33219	-2.42945	0.239932	1.46443	1.1136	NA	NA	NA	NA	NA	NA	NA
chr1_41520600_41521200	0.226449	0.00151429	0.0071706	-0.220711	-4.18887	-2.54787	0.17846	1.1916	0.878389	NA	NA	NA	NA	NA	NA	NA
chr1_41521200_41521800	0.310318	0.00626734	0.00935296	-0.213987	-3.51394	-2.576	0.207098	1.18894	0.922952	NA	NA	NA	NA	NA	NA	NA
chr1_41521800_41522400	0.654526	0.264052	0.381749	-0.138166	-1.27995	-0.776439	0.305464	1.12303	0.873709	NA	NA	NA	NA	NA	NA	NA
chr1_41522400_41523000	0.594653	0.0679628	0.0486039	-0.136036	-2.65336	-2.2428	0.252736	1.39753	1.08773	NA	NA	NA	NA	NA	NA	NA
chr1_41523000_41523600	0.403199	0.0869465	0.112159	-0.212508	-2.78595	-1.89792	0.250368	1.57049	1.15717	NA	NA	NA	NA	NA	NA	NA
chr1_41523600_41524200	0.204283	0.105695	0.183842	-0.329672	-2.00699	-1.2894	0.253643	1.20048	0.946229	NA	NA	NA	NA	NA	NA	NA
chr1_41524200_41524800	0.535978	0.0730346	0.0215629	-0.159816	-2.29425	-2.35819	0.255041	1.23173	0.96885	NA	NA	NA	NA	NA	NA	NA
chr1_41525400_41526000	0.80085	0.00408983	0.0382483	-0.0530892	-4.30003	-2.2015	0.208475	1.37504	1.01229	NA	NA	NA	NA	NA	NA	NA
chr1_4152600_4153200	0.642562	0.0374664	0.00450587	-0.109257	-2.42988	-2.69435	0.232861	1.1124	0.872366	NA	NA	NA	NA	NA	NA	NA
chr1_41526000_41526600	0.0268013	0.0245639	0.290692	-0.516729	-2.94941	-1.02975	0.221085	1.2412	0.956175	NA	NA	NA	NA	NA	NA	NA
chr1_41529600_41530200	0.0113229	0.0947414	0.13943	-0.567961	-2.16752	-1.42657	0.209492	1.25332	0.937817	NA	NA	NA	NA	NA	NA	NA
chr1_41530200_41530800	0.270878	0.221636	0.0394864	-0.24577	-1.16673	-1.57909	0.218808	0.933374	0.731087	NA	NA	NA	NA	NA	NA	NA
chr1_41530800_41531400	0.283221	0.313984	0.0279273	-0.25498	-1.0892	-1.93096	0.233045	1.0623	0.83277	NA	NA	NA	NA	NA	NA	NA
chr1_4153200_4153800	0.908802	0.000256751	0.00453803	-0.023883	-3.84629	-2.22258	0.206617	0.919545	0.720282	NA	NA	NA	NA	NA	NA	NA
chr1_41533200_41533800	0.712188	0.0701247	0.104825	-0.105608	-2.48017	-1.73278	0.28337	1.31714	1.03375	NA	NA	NA	NA	NA	NA	NA
chr1_41533800_41534400	0.796087	0.0116302	0.00773767	-0.0490211	-3.26922	-2.56608	0.1879	1.21088	0.89429	NA	NA	NA	NA	NA	NA	NA
chr1_41534400_41535000	0.735658	0.000812623	0.00589829	-0.0583728	-4.16136	-2.44089	0.171188	1.10901	0.819046	NA	NA	NA	NA	NA	NA	NA
chr1_41535000_41535600	0.499269	0.387215	0.178252	-0.176833	-1.04888	-1.29694	0.258329	1.19412	0.939249	NA	NA	NA	NA	NA	NA	NA
chr1_41535600_41536200	0.178938	0.00181062	7.81477e-05	0.234518	-3.30074	-3.46476	0.170117	0.957706	0.749849	NA	NA	NA	NA	NA	NA	NA
chr1_41536200_41536800	0.671797	0.165006	0.391001	0.113462	-2.16715	-0.980369	0.264987	1.52006	1.12519	NA	NA	NA	NA	NA	NA	NA
chr1_41538600_41539200	0.0459669	0.00389495	0.000683185	-0.362353	-3.7033	-3.3255	0.173503	1.17691	0.871064	NA	NA	NA	NA	NA	NA	NA
chr1_41539200_41539800	0.34632	0.0553285	0.141098	-0.261809	-3.02746	-1.78591	0.273322	1.51404	1.1792	NA	NA	NA	NA	NA	NA	NA
chr1_41539800_41540400	0.700598	0.0788219	0.283263	-0.10525	-2.73022	-1.26783	0.270928	1.49674	1.15886	NA	NA	NA	NA	NA	NA	NA
chr1_41541000_41541600	0.0739429	0.235342	0.047012	-0.438554	-1.48168	-1.99755	0.236238	1.22172	0.96139	NA	NA	NA	NA	NA	NA	NA
chr1_41541600_41542200	0.067298	0.0514056	0.360334	-0.500305	-3.32539	-1.11734	0.262835	1.63404	1.20149	NA	NA	NA	NA	NA	NA	NA
chr1_41542200_41542800	0.422535	0.0140641	0.0398538	0.174166	-3.66714	-2.21893	0.213974	1.40005	1.02938	NA	NA	NA	NA	NA	NA	NA
chr1_41543400_41544000	0.686839	0.0203486	0.0273063	-0.0860781	-3.27532	-2.31309	0.211306	1.3317	0.993231	NA	NA	NA	NA	NA	NA	NA
chr1_41544000_41544600	0.189305	0.0380753	0.0759775	-0.28329	-2.60961	-1.69803	0.210571	1.19879	0.921477	NA	NA	NA	NA	NA	NA	NA
chr1_41545200_41545800	0.296688	0.426393	0.423843	0.302153	-1.19654	-0.935213	0.284142	1.48247	1.15225	NA	NA	NA	NA	NA	NA	NA
chr1_41545800_41546400	0.721132	0.256662	0.0107937	-0.0745485	-1.29299	-2.38731	0.206756	1.11662	0.874074	NA	NA	NA	NA	NA	NA	NA
chr1_41546400_41547000	0.189203	0.24623	0.0930603	-0.338215	-1.25635	-1.44497	0.251337	1.0608	0.831038	NA	NA	NA	NA	NA	NA	NA
chr1_41547000_41547600	0.0908468	0.0817177	0.0519087	-0.410489	-2.36163	-2.05887	0.234397	1.30785	1.01403	NA	NA	NA	NA	NA	NA	NA
chr1_41547600_41548200	0.186521	0.0560918	0.0221329	-0.294597	-2.78946	-2.49225	0.217556	1.39967	1.02879	NA	NA	NA	NA	NA	NA	NA
chr1_41548200_41548800	0.665484	0.0548735	0.00276669	0.0814055	-2.44487	-2.96317	0.186296	1.22025	0.902967	NA	NA	NA	NA	NA	NA	NA
chr1_41554800_41555400	0.330668	0.0173823	0.0423925	0.211117	-3.23488	-2.07472	0.213258	1.27951	0.97557	NA	NA	NA	NA	NA	NA	NA
chr1_41555400_41556000	0.0329256	0.00718103	0.372927	0.509202	-3.46019	-0.846447	0.226927	1.19316	0.934789	NA	NA	NA	NA	NA	NA	NA
chr1_41556600_41557200	0.190855	0.274142	0.601544	0.395827	-1.81521	-0.63514	0.295284	1.62736	1.20254	NA	NA	NA	NA	NA	NA	NA
chr1_41557200_41557800	0.755621	0.000974126	0.0809577	-0.0632781	-4.29727	-1.62876	0.201329	1.16656	0.899619	NA	NA	NA	NA	NA	NA	NA
chr1_41557800_41558400	0.986675	0.000573461	0.00700718	0.00308883	-4.34948	-2.49691	0.183307	1.11998	0.858029	NA	NA	NA	NA	NA	NA	NA
chr1_41558400_41559000	0.494785	0.0545571	0.238495	-0.184854	-2.47326	-1.16719	0.267224	1.23269	0.969065	NA	NA	NA	NA	NA	NA	NA
chr1_41559000_41559600	0.880443	0.020651	0.822619	-0.0391336	-2.88282	-0.209326	0.257819	1.17521	0.925037	NA	NA	NA	NA	NA	NA	NA
chr1_41559600_41560200	0.259636	0.0710354	0.132278	-0.313254	-3.13847	-1.93594	0.272259	1.67247	1.24869	NA	NA	NA	NA	NA	NA	NA
chr1_41560200_41560800	0.941444	0.44974	0.00350967	0.0168425	-1.00927	-3.23704	0.227243	1.31658	1.0154	NA	NA	NA	NA	NA	NA	NA
chr1_41560800_41561400	0.669677	0.164383	0.0133657	0.102441	-2.21222	-3.00504	0.237613	1.54931	1.13784	NA	NA	NA	NA	NA	NA	NA
chr1_4156200_4156800	0.792062	0.490641	0.0181694	-0.0701627	-0.991244	-2.78218	0.263607	1.41916	1.10889	NA	NA	NA	NA	NA	NA	NA
chr1_41565000_41565600	0.613946	0.658643	0.05023	-0.152434	0.511046	-1.83572	0.298804	1.14447	0.897146	0.56955	0.1609	2.34676	1.45419	1.61379	0.12224	0.0707736
chr1_41565600_41566200	0.513906	0.0678777	0.846926	-0.174465	-2.63518	-0.207411	0.263874	1.3875	1.06453	NA	NA	NA	NA	NA	NA	NA
chr1_41566200_41566800	0.774588	0.722246	0.422769	0.0871832	-0.443113	-0.787055	0.301504	1.23411	0.967443	NA	NA	NA	NA	NA	NA	NA
chr1_41566800_41567400	0.951274	0.48082	0.189522	-0.0202339	0.895466	-1.32506	0.32817	1.25325	0.985424	0.479072	0.313934	2.22053	1.59427	1.39282	0.178965	0.0798732
chr1_4156800_4157400	0.98485	0.000267627	0.0266634	0.00359253	-4.08051	-1.80818	0.187515	0.979137	0.77287	NA	NA	NA	NA	NA	NA	NA
chr1_41568000_41568600	0.725067	0.592905	0.0430802	-0.0937997	-0.759625	-2.33072	0.264043	1.40457	1.09986	NA	NA	NA	NA	NA	NA	NA
chr1_41572200_41572800	0.502574	0.223587	0.0436132	-0.174231	-1.9631	-2.47967	0.256516	1.57727	1.17336	NA	NA	NA	NA	NA	NA	NA
chr1_41572800_41573400	0.402537	0.933654	0.142067	0.240056	0.129005	-1.78212	0.282422	1.53577	1.17967	0.671603	0.270129	1.91112	1.93655	0.98687	0.335496	0.103804
chr1_41573400_41574000	0.013361	0.0175603	0.123092	-0.547909	-3.24147	-1.52045	0.207451	1.28436	0.956341	NA	NA	NA	NA	NA	NA	NA
chr1_4157400_4158000	0.652975	0.0051195	0.00234146	0.0902124	-3.08744	-2.68435	0.198489	1.0165	0.802067	NA	NA	NA	NA	NA	NA	NA
chr1_41575200_41575800	0.402705	0.0678973	0.0957536	0.218027	-2.73664	-1.92265	0.256598	1.44103	1.11531	NA	NA	NA	NA	NA	NA	NA
chr1_41576400_41577000	0.889532	0.071034	0.00662603	0.0285753	-2.35086	-2.77641	0.203868	1.25275	0.94665	NA	NA	NA	NA	NA	NA	NA
chr1_4158000_4158600	0.610995	0.139383	0.000405092	-0.122812	-1.69231	-3.49351	0.238739	1.11237	0.870449	NA	NA	NA	NA	NA	NA	NA
chr1_41580600_41581200	0.860774	0.257502	0.606174	0.063418	-1.51111	-0.517061	0.358273	1.30735	0.991643	NA	NA	NA	NA	NA	NA	NA
chr1_41581200_41581800	0.0349094	0.000675328	0.220613	-0.473758	-4.27943	-1.10572	0.21369	1.11965	0.882553	NA	NA	NA	NA	NA	NA	NA
chr1_41581800_41582400	0.830537	0.00605425	0.164943	0.068989	-3.54148	1.32322	0.319363	1.19259	0.927981	0.134279	0.292027	-4.8647	1.5111	-3.21932	0.00430215	0.0297481
chr1_41582400_41583000	0.762161	0.00403335	0.62362	0.0842672	-3.58686	-0.44596	0.275734	1.14496	0.898738	NA	NA	NA	NA	NA	NA	NA
chr1_41583000_41583600	0.288046	0.000796228	0.000597471	-0.205725	-4.05742	-3.27213	0.18996	1.07909	0.845918	NA	NA	NA	NA	NA	NA	NA
chr1_41583600_41584200	0.439801	0.000712955	0.0190746	-0.149824	-4.091	-2.08831	0.191178	1.0761	0.839417	NA	NA	NA	NA	NA	NA	NA
chr1_41584200_41584800	0.64498	0.104899	0.0425401	-0.109305	-1.58993	-1.58352	0.234676	0.948736	0.745171	NA	NA	NA	NA	NA	NA	NA
chr1_41584800_41585400	0.995924	0.176147	0.00651655	-0.00110225	-1.6816	-2.75696	0.213869	1.21172	0.937847	NA	NA	NA	NA	NA	NA	NA
chr1_41585400_41586000	0.949062	0.269038	0.0157464	0.0163952	-1.75976	-3.02357	0.25435	1.56057	1.17608	NA	NA	NA	NA	NA	NA	NA
chr1_4158600_4159200	0.535873	0.0165046	0.000255826	-0.128829	-3.13528	-3.98999	0.205539	1.22922	0.953596	NA	NA	NA	NA	NA	NA	NA
chr1_41586000_41586600	0.887781	0.0118616	0.00298186	0.0261902	-3.28558	-2.92616	0.183916	1.2207	0.89975	NA	NA	NA	NA	NA	NA	NA
chr1_41587200_41587800	0.763768	0.0431272	0.468069	-0.0699898	-2.56981	-0.695808	0.230625	1.21298	0.945862	NA	NA	NA	NA	NA	NA	NA
chr1_41587800_41588400	0.507858	0.0212162	0.0116445	0.148691	-3.49246	-2.86727	0.22167	1.43066	1.06221	NA	NA	NA	NA	NA	NA	NA
chr1_41588400_41589000	0.450159	0.0139864	0.0216751	0.16468	-3.73774	-2.55293	0.215024	1.42571	1.04984	NA	NA	NA	NA	NA	NA	NA
chr1_41589000_41589600	0.158896	0.000582793	0.00987623	0.302509	-4.54857	-2.54139	0.209007	1.17308	0.918007	NA	NA	NA	NA	NA	NA	NA
chr1_41590200_41590800	0.0864125	0.00591254	0.00148012	-0.301221	-3.36512	-2.94761	0.169501	1.12954	0.836419	NA	NA	NA	NA	NA	NA	NA
chr1_41590800_41591400	0.0248235	0.0985368	0.0205781	-0.552313	-2.32872	-2.56313	0.23289	1.36273	1.04422	NA	NA	NA	NA	NA	NA	NA
chr1_41591400_41592000	0.249017	0.330874	0.162516	-0.306716	-1.05189	-1.19564	0.260545	1.06302	0.833521	NA	NA	NA	NA	NA	NA	NA
chr1_4159200_4159800	0.60088	0.00159484	0.00298545	-0.104565	-4.70192	-3.21591	0.197615	1.34517	0.988988	NA	NA	NA	NA	NA	NA	NA
chr1_41595600_41596200	0.241109	0.331224	0.00883979	0.291087	-1.49993	-3.15886	0.243059	1.51692	1.12237	NA	NA	NA	NA	NA	NA	NA
chr1_41596200_41596800	0.986598	0.206941	0.0763995	-0.00373725	-1.73178	-1.82538	0.220507	1.34047	0.992098	NA	NA	NA	NA	NA	NA	NA
chr1_41602800_41603400	0.0325742	0.30347	0.417468	-0.707076	-1.43232	0.887356	0.314421	1.36635	1.07822	0.382323	0.477671	-2.31968	1.74054	-1.33274	0.197603	0.08281
chr1_41603400_41604000	0.664704	0.294247	0.991627	0.130891	-1.49337	-0.0116537	0.298797	1.39713	1.10063	NA	NA	NA	NA	NA	NA	NA
chr1_4160400_4161000	0.427578	0.0537614	0.0883075	-0.180445	-2.34288	-1.62012	0.224144	1.16359	0.917435	NA	NA	NA	NA	NA	NA	NA
chr1_41608200_41608800	0.510479	0.268293	0.452106	0.168647	-1.39318	-0.742844	0.252994	1.23351	0.974159	NA	NA	NA	NA	NA	NA	NA
chr1_41608800_41609400	0.577041	0.0335937	0.659553	0.153392	-3.0441	-0.479056	0.271827	1.3622	1.0759	NA	NA	NA	NA	NA	NA	NA
chr1_41609400_41610000	0.0695935	0.0257909	0.539263	0.514586	-3.47865	-0.715192	0.272731	1.47746	1.15066	NA	NA	NA	NA	NA	NA	NA
chr1_4161000_4161600	0.886833	0.862349	0.696628	0.0515201	-0.224178	0.385073	0.358737	1.28111	0.977558	0.651272	0.623424	-0.609251	1.61148	-0.378069	0.709362	0.165837
chr1_41610000_41610600	0.361529	0.128649	0.14902	-0.23742	-2.21276	-1.62065	0.255945	1.41328	1.0922	NA	NA	NA	NA	NA	NA	NA
chr1_41611200_41611800	0.362771	0.000204013	0.0451513	-0.180256	-4.18317	-1.62045	0.194832	0.980164	0.772772	NA	NA	NA	NA	NA	NA	NA
chr1_41611800_41612400	0.611431	0.0012214	0.670069	-0.133407	-3.63014	-0.340323	0.259655	1.00904	0.790385	NA	NA	NA	NA	NA	NA	NA
chr1_41612400_41613000	0.87022	0.00419466	0.763923	-0.0419028	-3.54293	-0.27026	0.254137	1.1366	0.891145	NA	NA	NA	NA	NA	NA	NA
chr1_4161600_4162200	0.547479	0.561158	0.931549	-0.225463	0.747021	-0.0826946	0.370262	1.27016	0.95411	0.520489	0.705006	0.829715	1.5886	0.522294	0.607203	0.147935
chr1_41617200_41617800	0.304968	0.0372817	0.0848695	0.24344	-3.00162	-1.8671	0.232962	1.3727	1.04519	NA	NA	NA	NA	NA	NA	NA
chr1_41617800_41618400	0.44752	0.106815	0.00349958	-0.162115	-2.28856	-3.22257	0.210433	1.3735	1.0105	NA	NA	NA	NA	NA	NA	NA
chr1_41618400_41619000	0.398314	0.242432	0.221958	-0.22221	-1.38852	-1.13962	0.259064	1.16276	0.912334	NA	NA	NA	NA	NA	NA	NA
chr1_41620200_41620800	0.366795	0.0440422	0.172626	0.242605	-3.26346	-1.65384	0.264465	1.54763	1.18169	NA	NA	NA	NA	NA	NA	NA
chr1_41620800_41621400	0.719857	0.000668547	2.21156e-05	-0.0586186	-4.32275	-4.21665	0.161802	1.12986	0.829654	NA	NA	NA	NA	NA	NA	NA
chr1_41623200_41623800	0.626656	0.0505523	0.018177	-0.105777	-2.49434	-2.36919	0.215057	1.22085	0.944348	NA	NA	NA	NA	NA	NA	NA
chr1_41623800_41624400	0.0650895	0.208654	0.0323307	-0.465214	-1.63666	-2.25109	0.242294	1.27176	0.999485	NA	NA	NA	NA	NA	NA	NA
chr1_41624400_41625000	0.13478	0.269548	0.107069	-0.35333	-1.55547	-1.69607	0.229433	1.38091	1.01869	NA	NA	NA	NA	NA	NA	NA
chr1_41626200_41626800	0.0907045	0.123876	0.0237317	-0.401406	-2.09981	-2.43613	0.229104	1.32364	1.01862	NA	NA	NA	NA	NA	NA	NA
chr1_41626800_41627400	0.582515	0.0049293	0.185393	-0.133255	-3.96817	-1.38112	0.239597	1.29995	1.01724	NA	NA	NA	NA	NA	NA	NA
chr1_41628000_41628600	0.317462	0.293707	0.95376	0.336705	-1.63683	0.0706733	0.330802	1.5296	1.20794	0.377224	0.710347	-1.70751	1.94905	-0.876072	0.391392	0.112361
chr1_41631600_41632200	0.0983618	0.116111	0.0290067	-0.372345	-2.18397	-2.31109	0.217772	1.34687	1.00413	NA	NA	NA	NA	NA	NA	NA
chr1_41632200_41632800	0.727826	0.434684	0.0954014	0.0839219	-1.06021	-1.76898	0.238738	1.33767	1.02502	NA	NA	NA	NA	NA	NA	NA
chr1_41632800_41633400	0.457331	0.70647	0.087445	0.208645	-0.44606	-1.62646	0.276836	1.17241	0.918388	NA	NA	NA	NA	NA	NA	NA
chr1_41638800_41639400	0.574516	0.00036449	0.000892314	0.0994467	-4.76774	-3.23182	0.175062	1.17641	0.869481	NA	NA	NA	NA	NA	NA	NA
chr1_41639400_41640000	0.188583	0.0219679	0.0120552	-0.275672	-3.08588	-2.57796	0.204563	1.27211	0.96023	NA	NA	NA	NA	NA	NA	NA
chr1_4164000_4164600	0.368523	0.299661	0.0318157	-0.230079	-1.51294	-2.49538	0.251731	1.43171	1.10435	NA	NA	NA	NA	NA	NA	NA
chr1_41640000_41640600	0.644975	0.263783	0.0061689	0.107493	-1.55689	-3.08351	0.230781	1.36523	1.04103	NA	NA	NA	NA	NA	NA	NA
chr1_41640600_41641200	0.840248	0.162941	0.00732489	-0.043888	-1.82133	-2.80164	0.21571	1.27104	0.968787	NA	NA	NA	NA	NA	NA	NA
chr1_41641200_41641800	0.815933	0.0175194	0.023201	0.0574314	-3.14524	-2.36088	0.244409	1.24574	0.983033	NA	NA	NA	NA	NA	NA	NA
chr1_41642400_41643000	0.499134	0.0800431	0.0151172	-0.152766	-2.3573	-2.58279	0.223099	1.29787	0.997829	NA	NA	NA	NA	NA	NA	NA
chr1_41643600_41644200	0.578381	0.0864333	0.120572	0.134707	-2.34947	-1.6428	0.239562	1.32217	1.02604	NA	NA	NA	NA	NA	NA	NA
chr1_41644800_41645400	0.868645	0.0640845	0.81648	-0.0416149	-2.17558	0.208825	0.249336	1.12857	0.89139	0.240311	0.670198	-2.38441	1.43814	-1.65798	0.112925	0.0691731
chr1_41645400_41646000	0.557056	0.00074585	0.0243102	-0.110084	-4.36127	-2.0639	0.185221	1.15235	0.866865	NA	NA	NA	NA	NA	NA	NA
chr1_4164600_4165200	0.236259	0.0416032	0.49291	-0.372594	-3.71978	-0.934017	0.30784	1.74188	1.34431	NA	NA	NA	NA	NA	NA	NA
chr1_41646000_41646600	0.746978	0.0125822	0.00520072	-0.0644954	-3.15938	-2.76374	0.197944	1.18478	0.911825	NA	NA	NA	NA	NA	NA	NA
chr1_41647200_41647800	0.767076	0.110122	0.00127131	0.0596417	-2.11634	-3.39892	0.199408	1.28266	0.948806	NA	NA	NA	NA	NA	NA	NA
chr1_41647800_41648400	0.163722	0.120728	0.0224254	-0.34052	-2.48274	-2.75511	0.238093	1.55132	1.14003	NA	NA	NA	NA	NA	NA	NA
chr1_41648400_41649000	0.811817	0.828413	0.197093	0.0743382	-0.292013	-1.38137	0.309304	1.33478	1.04546	NA	NA	NA	NA	NA	NA	NA
chr1_41649000_41649600	0.408266	0.642666	0.888139	-0.332752	0.683947	0.162898	0.396343	1.45816	1.1476	0.56211	0.693034	0.521049	1.85559	0.280799	0.781749	0.179016
chr1_41649600_41650200	0.51801	0.0204743	0.206794	0.167901	-3.44471	-1.41107	0.256459	1.40211	1.09186	NA	NA	NA	NA	NA	NA	NA
chr1_41656800_41657400	0.369629	0.0195466	0.0397047	0.201118	-3.53705	-2.26203	0.22056	1.42788	1.04852	NA	NA	NA	NA	NA	NA	NA
chr1_41657400_41658000	0.391701	0.211016	0.0445787	0.197182	-1.41085	-1.82931	0.226649	1.10215	0.86987	NA	NA	NA	NA	NA	NA	NA
chr1_41658000_41658600	0.492781	0.0788179	0.0254068	-0.144688	-2.1333	-2.13241	0.208184	1.16948	0.903108	NA	NA	NA	NA	NA	NA	NA
chr1_41658600_41659200	0.496156	0.105188	0.0370565	0.182147	-2.88608	-2.79311	0.264157	1.72368	1.27571	NA	NA	NA	NA	NA	NA	NA
chr1_41659800_41660400	0.506587	0.0110078	0.144089	0.15958	-3.78872	-1.59791	0.237188	1.39138	1.06331	NA	NA	NA	NA	NA	NA	NA
chr1_41661000_41661600	0.740065	0.204127	0.000430843	0.0680736	-1.69805	-3.88363	0.203159	1.30598	0.973225	NA	NA	NA	NA	NA	NA	NA
chr1_41661600_41662200	0.481472	0.0201458	0.0806856	0.167208	-2.32213	-1.33774	0.234367	0.942461	0.738179	NA	NA	NA	NA	NA	NA	NA
chr1_41662200_41662800	0.59836	0.0155543	0.0473452	-0.131289	-4.02658	-2.4152	0.246403	1.56301	1.16428	NA	NA	NA	NA	NA	NA	NA
chr1_41662800_41663400	0.870348	0.332453	0.331172	0.062169	-1.37105	1.08063	0.377425	1.39017	1.09275	0.397831	0.421978	-2.45169	1.76824	-1.38652	0.180852	0.0801932
chr1_41663400_41664000	0.401982	0.0990797	0.129816	0.194708	-1.8918	-1.36589	0.228798	1.10893	0.875162	NA	NA	NA	NA	NA	NA	NA
chr1_4166400_4167000	0.502652	0.652039	0.23801	-0.223249	-0.64848	-1.34343	0.328746	1.42269	1.11421	NA	NA	NA	NA	NA	NA	NA
chr1_41664000_41664600	0.587011	0.0145883	0.0165651	0.108805	-3.23874	-2.3532	0.198004	1.24391	0.923169	NA	NA	NA	NA	NA	NA	NA
chr1_41667600_41668200	0.0188943	0.18052	0.634247	-0.71994	-1.98359	-0.544793	0.288907	1.44429	1.13261	NA	NA	NA	NA	NA	NA	NA
chr1_4167000_4167600	0.312837	0.15543	0.224388	-0.255988	-1.68611	-1.12963	0.249063	1.15491	0.909224	NA	NA	NA	NA	NA	NA	NA
chr1_41670000_41670600	0.918654	0.107941	0.5019	0.0289034	-2.37957	-0.766489	0.280469	1.43292	1.12669	NA	NA	NA	NA	NA	NA	NA
chr1_41670600_41671200	0.764659	0.0491003	0.0199872	-0.067422	-3.00077	-2.66142	0.223033	1.45877	1.07865	NA	NA	NA	NA	NA	NA	NA
chr1_41671200_41671800	0.401504	0.0114095	0.291535	-0.206118	-3.0931	-0.96696	0.241956	1.14224	0.899473	NA	NA	NA	NA	NA	NA	NA
chr1_41671800_41672400	0.946704	0.144169	0.0824513	0.0161379	-2.22784	-1.97762	0.239265	1.48279	1.09796	NA	NA	NA	NA	NA	NA	NA
chr1_41672400_41673000	0.0695971	0.0883562	0.190307	-0.490852	-2.66378	-1.54819	0.260155	1.50868	1.15346	NA	NA	NA	NA	NA	NA	NA
chr1_41673000_41673600	0.0754015	0.0801172	0.58438	-0.580885	-2.61215	0.627298	0.314576	1.43855	1.13353	0.253364	0.570811	-3.23945	1.83148	-1.76876	0.092184	0.065274
chr1_41674200_41674800	0.394994	0.721756	0.827205	0.301547	0.471615	-0.227187	0.349064	1.31107	1.03108	0.598874	0.673535	0.698802	1.66794	0.418962	0.679709	0.160595
chr1_41674800_41675400	0.339446	0.385116	0.990498	0.323564	1.06008	0.0113	0.332938	1.20147	0.940441	0.427352	0.717831	1.04878	1.52577	0.687377	0.49974	0.129788
chr1_41675400_41676000	0.0605132	0.207639	0.0345172	0.474705	-1.69208	-2.27696	0.2427	1.3118	1.02463	NA	NA	NA	NA	NA	NA	NA
chr1_41676000_41676600	0.990684	0.167491	0.0188617	-0.00253581	-1.75038	-2.3688	0.215241	1.23522	0.950297	NA	NA	NA	NA	NA	NA	NA
chr1_41677800_41678400	0.879767	0.115407	0.0461554	-0.0393118	-2.55501	-2.4852	0.257525	1.57251	1.19108	NA	NA	NA	NA	NA	NA	NA
chr1_41678400_41679000	0.5417	0.00955144	0.0535538	0.1948	-3.08659	1.69817	0.315313	1.10936	0.842616	0.150778	0.166081	-4.78476	1.39308	-3.43465	0.00262299	0.0263436
chr1_41679000_41679600	0.533325	0.112132	0.0160608	-0.155978	-1.90953	-2.34335	0.247295	1.16415	0.914522	NA	NA	NA	NA	NA	NA	NA
chr1_41679600_41680200	0.39104	0.00601501	0.0172868	-0.168922	-3.24988	-2.14992	0.193891	1.09342	0.84957	NA	NA	NA	NA	NA	NA	NA
chr1_41681400_41682000	0.223588	0.0553544	0.254214	-0.327456	-2.3194	-1.0572	0.263099	1.16007	0.908189	NA	NA	NA	NA	NA	NA	NA
chr1_41682000_41682600	0.571111	0.0760763	0.137987	0.151396	-2.44436	-1.59961	0.264144	1.32696	1.04759	NA	NA	NA	NA	NA	NA	NA
chr1_41683200_41683800	0.368571	0.366824	0.0377598	-0.233476	-1.34194	-2.44336	0.255473	1.46294	1.12043	NA	NA	NA	NA	NA	NA	NA
chr1_41683800_41684400	0.467028	0.272935	0.0737762	-0.276947	1.368	1.69809	0.375586	1.22328	0.914161	0.366426	0.194911	-0.330094	1.52712	-0.216154	0.831057	0.188006
chr1_41684400_41685000	0.559056	0.746085	0.849004	0.213957	0.429077	-0.196619	0.361838	1.31208	1.02321	0.608993	0.680938	0.625696	1.66389	0.376045	0.710843	0.166117
chr1_41685600_41686200	0.509578	0.601961	0.174301	-0.190698	0.806182	-1.5888	0.285461	1.52814	1.1398	0.541774	0.300444	2.39498	1.9064	1.25628	0.22349	0.0867664
chr1_4168800_4169400	0.86877	0.120175	0.84008	0.0461502	-2.33847	-0.230741	0.276775	1.4589	1.13289	NA	NA	NA	NA	NA	NA	NA
chr1_41689200_41689800	0.935716	0.0247097	0.000300665	0.0141408	-2.74133	-3.49696	0.173757	1.15492	0.847891	NA	NA	NA	NA	NA	NA	NA
chr1_41689800_41690400	0.714022	0.0371188	0.000513315	-0.0672834	-2.66561	-3.53297	0.181751	1.21791	0.900112	NA	NA	NA	NA	NA	NA	NA
chr1_41694000_41694600	0.397297	0.394208	0.081972	-0.222543	-1.34466	-2.06134	0.258885	1.55392	1.14255	NA	NA	NA	NA	NA	NA	NA
chr1_41695200_41695800	0.0525815	0.0632978	0.366741	-0.5467	-2.97682	-1.08139	0.270083	1.53935	1.17869	NA	NA	NA	NA	NA	NA	NA
chr1_41695800_41696400	0.128592	0.00911444	0.164013	-0.350312	-3.63211	-1.42276	0.223707	1.29636	0.995514	NA	NA	NA	NA	NA	NA	NA
chr1_41697600_41698200	0.0518945	0.0177923	0.00272358	0.368061	-2.96719	-2.84826	0.181264	1.17835	0.866327	NA	NA	NA	NA	NA	NA	NA
chr1_41698200_41698800	0.313412	0.82599	0.277005	0.326688	0.281453	-1.10432	0.318236	1.26829	0.996083	0.639341	0.383685	1.38577	1.61268	0.859296	0.40036	0.113807
chr1_41698800_41699400	0.384656	0.930189	0.200361	0.278269	-0.110735	-1.29055	0.315075	1.25269	0.984081	NA	NA	NA	NA	NA	NA	NA
chr1_41699400_41700000	0.983549	0.000850627	0.304604	0.00478305	-3.94807	-0.865498	0.2299	1.05703	0.82761	NA	NA	NA	NA	NA	NA	NA
chr1_4170000_4170600	0.835961	0.0769047	0.436014	0.071328	-3.1111	-1.05627	0.341284	1.69395	1.33661	NA	NA	NA	NA	NA	NA	NA
chr1_41700000_41700600	0.76372	0.0292637	0.140705	-0.082101	-3.06856	-1.595	0.270476	1.33555	1.05205	NA	NA	NA	NA	NA	NA	NA
chr1_41700600_41701200	0.333783	0.0379325	0.296747	-0.262836	-3.23818	-1.22769	0.267247	1.48634	1.15466	NA	NA	NA	NA	NA	NA	NA
chr1_41704800_41705400	0.131167	0.10896	0.0468795	0.363713	-2.22396	-2.14176	0.233895	1.34327	1.03013	NA	NA	NA	NA	NA	NA	NA
chr1_41705400_41706000	0.807826	0.279046	0.0227437	-0.0576222	-1.50155	-2.5013	0.234673	1.36027	1.03769	NA	NA	NA	NA	NA	NA	NA
chr1_4170600_4171200	0.851536	0.0376857	0.17415	-0.0617577	-2.62565	1.31607	0.326938	1.20352	0.943802	0.212136	0.300312	-3.94172	1.52945	-2.57721	0.0179909	0.0424717
chr1_41706600_41707200	0.0298064	0.691613	0.0940129	-0.561027	-0.57079	-1.84025	0.245068	1.42415	1.06161	NA	NA	NA	NA	NA	NA	NA
chr1_41708400_41709000	0.0199424	0.134347	0.168664	0.661166	-2.2422	-1.5961	0.267858	1.45428	1.12956	NA	NA	NA	NA	NA	NA	NA
chr1_41709000_41709600	0.872012	0.183049	0.387166	-0.0479946	-1.93003	-0.979064	0.295195	1.41371	1.11452	NA	NA	NA	NA	NA	NA	NA
chr1_41709600_41710200	0.705584	0.438201	8.48228e-05	-0.159781	1.03051	4.4943	0.418634	1.31031	0.979028	0.456677	0.0085457	-3.46379	1.63567	-2.11766	0.0469274	0.0544668
chr1_41710200_41710800	0.631248	0.823424	0.0106226	-0.194682	0.292534	2.65771	0.401171	1.29873	0.970698	0.638522	0.0741424	-2.36518	1.62141	-1.45872	0.16017	0.0769467
chr1_41710800_41711400	0.242318	0.000105215	0.0141692	-0.22206	-4.60865	-2.10082	0.18591	1.02152	0.803028	NA	NA	NA	NA	NA	NA	NA
chr1_41711400_41712000	0.475767	0.00718599	0.102218	-0.195463	-3.78546	-1.73229	0.270407	1.30545	1.0253	NA	NA	NA	NA	NA	NA	NA
chr1_4171200_4171800	0.947073	0.149027	0.0236171	-0.0164714	-1.82738	-2.32593	0.245914	1.23155	0.971671	NA	NA	NA	NA	NA	NA	NA
chr1_41712000_41712600	0.622176	0.0103314	0.0588032	-0.132191	-3.71988	-2.10139	0.265294	1.3529	1.06672	NA	NA	NA	NA	NA	NA	NA
chr1_41712600_41713200	0.149925	0.13405	0.00474283	-0.331859	-2.27672	-3.32521	0.224167	1.4755	1.08383	NA	NA	NA	NA	NA	NA	NA
chr1_41713800_41714400	0.382438	0.140322	0.0895501	-0.231557	-2.46984	-2.12144	0.260949	1.62746	1.20625	NA	NA	NA	NA	NA	NA	NA
chr1_41715000_41715600	0.907466	0.0154271	0.659636	-0.0354517	-3.15463	0.427482	0.302251	1.22287	0.96032	0.171135	0.607874	-3.58211	1.55487	-2.3038	0.0320935	0.0493026
chr1_41715600_41716200	0.591643	0.00982318	0.924458	-0.158031	-3.57195	0.0965595	0.291205	1.28922	1.00922	0.15165	0.703329	-3.66851	1.63726	-2.24064	0.0365601	0.0509999
chr1_41716200_41716800	0.908792	0.111963	0.00890062	0.0280539	-2.13961	-2.88197	0.242675	1.30378	1.02502	NA	NA	NA	NA	NA	NA	NA
chr1_41716800_41717400	0.376959	0.239204	0.0120498	0.210256	-1.3508	-2.37602	0.234197	1.12325	0.884953	NA	NA	NA	NA	NA	NA	NA
chr1_41717400_41718000	0.516075	0.092072	0.317021	-0.158813	-1.8651	-0.854607	0.241452	1.06925	0.838844	NA	NA	NA	NA	NA	NA	NA
chr1_4171800_4172400	0.400839	0.461109	0.280545	0.319281	1.02142	-1.16172	0.374258	1.36681	1.05578	0.468598	0.38615	2.18315	1.72709	1.26406	0.220743	0.0863228
chr1_41718000_41718600	0.404631	0.121498	0.00798333	-0.201756	-2.11695	-2.95033	0.238436	1.32562	1.03283	NA	NA	NA	NA	NA	NA	NA
chr1_41718600_41719200	0.901194	0.310141	0.0143662	-0.0295703	-1.37507	-2.67341	0.236026	1.3303	1.02421	NA	NA	NA	NA	NA	NA	NA
chr1_4172400_4173000	0.711603	0.0554569	0.0128267	0.101366	-2.3912	-2.49063	0.27141	1.19652	0.936861	NA	NA	NA	NA	NA	NA	NA
chr1_41724000_41724600	0.252574	0.834365	0.0276316	-0.306692	-0.30335	-2.58665	0.262534	1.43724	1.11325	NA	NA	NA	NA	NA	NA	NA
chr1_41724600_41725200	0.395947	0.301956	0.0385452	-0.215936	-1.43456	-2.31415	0.250473	1.36412	1.06585	NA	NA	NA	NA	NA	NA	NA
chr1_41725200_41725800	0.762559	0.0619499	0.149129	-0.0799353	-3.24242	-1.81927	0.262013	1.66755	1.2264	NA	NA	NA	NA	NA	NA	NA
chr1_41727000_41727600	0.784864	0.000297079	0.00558969	-0.0582392	-5.0381	-2.86924	0.211304	1.22025	0.955806	NA	NA	NA	NA	NA	NA	NA
chr1_41727600_41728200	0.482191	0.0072194	0.0339959	-0.170376	-3.80599	-2.30116	0.239202	1.31339	1.03226	NA	NA	NA	NA	NA	NA	NA
chr1_41728200_41728800	0.136776	0.0318082	0.00356492	-0.298937	-2.89247	-2.99794	0.195147	1.28003	0.94223	NA	NA	NA	NA	NA	NA	NA
chr1_41728800_41729400	0.68687	0.00227201	0.0908162	-0.0891962	-3.69275	-1.51941	0.218984	1.09952	0.867522	NA	NA	NA	NA	NA	NA	NA
chr1_41729400_41730000	0.813081	0.0780701	0.0571107	-0.0530068	-1.5585	-1.3258	0.22207	0.852121	0.66818	NA	NA	NA	NA	NA	NA	NA
chr1_41730000_41730600	0.449608	0.830102	0.0442405	-0.211252	0.214344	-1.55925	0.275494	0.989656	0.740187	0.640765	0.150952	1.7736	1.23584	1.43514	0.166702	0.0779287
chr1_41730600_41731200	0.871214	0.28868	0.038072	-0.0491509	-1.23173	-1.90023	0.300417	1.13886	0.872903	NA	NA	NA	NA	NA	NA	NA
chr1_41731200_41731800	0.0490058	0.00647867	0.000593881	0.39169	-3.82127	-3.69713	0.190327	1.29885	0.955232	NA	NA	NA	NA	NA	NA	NA
chr1_41732400_41733000	0.37329	0.0231358	0.0234914	-0.185302	-3.11441	-2.31426	0.2048	1.29611	0.965839	NA	NA	NA	NA	NA	NA	NA
chr1_41733000_41733600	0.594558	0.00147276	0.00268585	-0.101183	-4.26596	-2.99871	0.187934	1.20986	0.910575	NA	NA	NA	NA	NA	NA	NA
chr1_41735400_41736000	0.739265	0.25567	0.00109447	0.0669909	-1.38286	-3.29772	0.199291	1.19169	0.906108	NA	NA	NA	NA	NA	NA	NA
chr1_4173600_4174200	0.901607	0.804632	0.311325	0.0416479	-0.394176	-1.28483	0.333832	1.57852	1.2461	NA	NA	NA	NA	NA	NA	NA
chr1_41736000_41736600	0.136066	0.00988975	0.0171678	-0.325407	-3.24651	-2.32279	0.212027	1.17295	0.916799	NA	NA	NA	NA	NA	NA	NA
chr1_41736600_41737200	0.799327	0.0261996	0.0472755	-0.0570874	-2.52503	-1.75822	0.222436	1.07566	0.847288	NA	NA	NA	NA	NA	NA	NA
chr1_41738400_41739000	0.246027	0.205881	0.0284221	0.284403	-1.95641	-2.56612	0.24003	1.5107	1.11049	NA	NA	NA	NA	NA	NA	NA
chr1_41739000_41739600	0.272776	0.0407897	0.022268	0.279164	-2.64878	-2.3556	0.249546	1.23501	0.973466	NA	NA	NA	NA	NA	NA	NA
chr1_41739600_41740200	0.739854	0.176249	0.00533838	0.0820125	-2.18817	-3.52838	0.244552	1.57713	1.16816	NA	NA	NA	NA	NA	NA	NA
chr1_41740200_41740800	0.762196	0.0107007	0.00556637	0.0645266	-3.83646	-3.10142	0.211172	1.4028	1.03257	NA	NA	NA	NA	NA	NA	NA
chr1_41740800_41741400	0.518819	0.00140545	0.311129	0.141882	-3.9183	-0.900501	0.21714	1.10564	0.872997	NA	NA	NA	NA	NA	NA	NA
chr1_4174200_4174800	0.558061	0.00240622	6.14122e-05	-0.102925	-4.02276	-4.1865	0.173621	1.20581	0.889066	NA	NA	NA	NA	NA	NA	NA
chr1_4174800_4175400	0.0141719	0.00699997	1.2745e-05	-0.415215	-2.84965	-3.95835	0.158719	0.979104	0.749102	NA	NA	NA	NA	NA	NA	NA
chr1_41749800_41750400	0.856032	0.00665247	0.0176649	-0.0397833	-3.88856	-2.54643	0.217267	1.32658	1.01	NA	NA	NA	NA	NA	NA	NA
chr1_41750400_41751000	0.374991	0.0925819	0.00993061	0.218792	-2.83519	-3.31445	0.242689	1.62808	1.19824	NA	NA	NA	NA	NA	NA	NA
chr1_41751000_41751600	0.468181	0.129068	0.302317	0.196095	-2.01616	-1.06885	0.266634	1.28918	1.01715	NA	NA	NA	NA	NA	NA	NA
chr1_41751600_41752200	0.166025	0.000673958	0.924069	-0.291852	-2.90385	0.0561401	0.20522	0.759599	0.583745	0.0752423	0.703293	-2.95999	0.957992	-3.08978	0.00577716	0.0318789
chr1_41752200_41752800	0.0486267	2.60182e-05	0.452966	-0.418472	-4.61353	-0.547056	0.202976	0.918483	0.718784	NA	NA	NA	NA	NA	NA	NA
chr1_4175400_4176000	0.43353	0.0523131	0.50762	-0.222809	-2.76855	-0.723992	0.280405	1.36606	1.07873	NA	NA	NA	NA	NA	NA	NA
chr1_41757600_41758200	0.845181	0.607618	0.257747	-0.0583299	-0.848261	-1.40087	0.295957	1.63341	1.21261	NA	NA	NA	NA	NA	NA	NA
chr1_41761800_41762400	0.103605	0.0215951	0.00627582	-0.342638	-2.99905	-2.77382	0.203658	1.23247	0.938691	NA	NA	NA	NA	NA	NA	NA
chr1_41762400_41763000	0.661263	0.004337	0.00338421	-0.0927726	-3.95268	-3.13408	0.209481	1.27349	0.978689	NA	NA	NA	NA	NA	NA	NA
chr1_41770200_41770800	0.286493	0.0460867	0.0835582	0.25456	-2.21925	-1.49546	0.23428	1.06326	0.833429	NA	NA	NA	NA	NA	NA	NA
chr1_41770800_41771400	0.916068	0.0041252	0.0345358	0.0234725	-4.08642	-2.23218	0.220722	1.30816	1.00459	NA	NA	NA	NA	NA	NA	NA
chr1_41771400_41772000	0.892894	0.0251655	0.00113191	0.0253951	-2.95143	-3.32284	0.186904	1.24772	0.916234	NA	NA	NA	NA	NA	NA	NA
chr1_4177200_4177800	0.831794	0.65441	7.40827e-09	0.0717126	0.448378	6.04122	0.334492	0.990941	0.742696	0.567521	0.00227326	-5.59284	1.23837	-4.51629	0.000210627	0.0141283
chr1_41777400_41778000	0.506224	0.0660773	0.0237035	-0.156994	-2.79732	-2.59803	0.233143	1.46259	1.08608	NA	NA	NA	NA	NA	NA	NA
chr1_4177800_4178400	0.0445219	0.751703	2.77325e-06	0.775351	0.360753	4.94095	0.368587	1.12905	0.845287	0.611298	0.00445047	-4.58019	1.41041	-3.24742	0.0040344	0.029311
chr1_41778000_41778600	0.810676	0.0214956	0.0833447	0.0553627	-3.0867	-1.76627	0.228936	1.26743	0.98363	NA	NA	NA	NA	NA	NA	NA
chr1_41778600_41779200	0.598079	0.0158955	0.0305775	0.114685	-3.57068	-2.32675	0.215076	1.39108	1.02155	NA	NA	NA	NA	NA	NA	NA
chr1_41780400_41781000	0.548479	0.336171	0.328866	0.199534	-1.79695	-1.40874	0.328505	1.83632	1.41764	NA	NA	NA	NA	NA	NA	NA
chr1_41781600_41782200	0.744759	0.217713	0.020694	-0.0773556	-1.89624	-2.71588	0.235272	1.50377	1.10757	NA	NA	NA	NA	NA	NA	NA
chr1_41782800_41783400	0.861261	0.0591845	0.0689189	-0.0388412	-2.76392	-1.95626	0.220208	1.40529	1.03415	NA	NA	NA	NA	NA	NA	NA
chr1_41785800_41786400	0.832499	0.199097	0.00997509	-0.0472727	-1.82627	-2.86212	0.221439	1.38855	1.03541	NA	NA	NA	NA	NA	NA	NA
chr1_41786400_41787000	0.0708551	0.049398	0.155115	0.50202	-2.8134	-1.5789	0.267343	1.3696	1.08062	NA	NA	NA	NA	NA	NA	NA
chr1_41787000_41787600	0.0848865	0.0815087	0.256978	0.492541	-2.51484	-1.27087	0.275738	1.39169	1.09826	NA	NA	NA	NA	NA	NA	NA
chr1_41787600_41788200	0.662777	0.0420658	0.824146	-0.147848	-2.68405	-0.22061	0.335446	1.25993	0.983516	NA	NA	NA	NA	NA	NA	NA
chr1_41788200_41788800	0.782777	0.11218	0.965453	-0.0979757	-2.00969	0.0400685	0.351969	1.22539	0.916887	0.275924	0.71318	-2.04976	1.53044	-1.33932	0.195488	0.0824412
chr1_41788800_41789400	0.35359	0.0523919	0.0934473	0.218994	-2.3538	-1.59363	0.232156	1.16184	0.917677	NA	NA	NA	NA	NA	NA	NA
chr1_41792400_41793000	0.0697604	0.143614	0.00574404	0.423807	-2.24206	-3.28071	0.22476	1.49011	1.0969	NA	NA	NA	NA	NA	NA	NA
chr1_41793000_41793600	0.286457	0.351155	0.0424205	0.290907	-1.54645	-2.5692	0.267711	1.63099	1.20826	NA	NA	NA	NA	NA	NA	NA
chr1_41802600_41803200	0.492593	0.627605	0.920725	-0.240568	0.669825	-0.107582	0.345989	1.36561	1.0713	0.55476	0.702456	0.777407	1.73568	0.447897	0.659042	0.156944
chr1_41806200_41806800	0.32269	0.930239	0.00013903	-0.305129	-0.0881192	3.28031	0.303094	0.997553	0.743979	0.670919	0.0101641	-3.36843	1.24443	-2.70679	0.0135746	0.0395512
chr1_41806800_41807400	0.653254	0.33176	1.65276e-05	-0.150442	-1.05813	4.14824	0.331295	1.07131	0.799433	0.397417	0.00591962	-5.20636	1.33672	-3.89489	0.000899438	0.0203158
chr1_41807400_41808000	0.275006	0.00735666	0.0199634	0.216102	-3.50028	-2.22794	0.194094	1.21112	0.902771	NA	NA	NA	NA	NA	NA	NA
chr1_41808000_41808600	0.65116	0.251268	0.548136	-0.135607	-1.61797	-0.663342	0.2967	1.38111	1.09116	NA	NA	NA	NA	NA	NA	NA
chr1_41810400_41811000	0.314248	0.651972	0.100745	0.251225	-0.571894	-1.66234	0.245156	1.25441	0.97946	NA	NA	NA	NA	NA	NA	NA
chr1_41811000_41811600	0.112885	0.503208	0.760347	0.542061	-0.948716	0.34026	0.331195	1.39887	1.10467	0.490802	0.649563	-1.28898	1.78245	-0.723147	0.477962	0.126259
chr1_41811600_41812200	0.0540477	0.582667	0.99981	-0.761861	-0.959245	0.000327682	0.378861	1.72545	1.36216	0.531753	0.719849	-0.959573	2.19833	-0.436501	0.667149	0.158346
chr1_41812800_41813400	0.317831	0.0512191	0.591629	-0.330552	-3.03365	0.637016	0.325008	1.4894	1.17379	0.227801	0.57446	-3.67066	1.89634	-1.93565	0.0671746	0.0598065
chr1_41813400_41814000	0.669376	0.00265072	0.0227069	-0.0866645	-3.81563	-2.15685	0.200824	1.15683	0.894524	NA	NA	NA	NA	NA	NA	NA
chr1_41814000_41814600	0.837817	0.00934123	0.442489	-0.0509552	-3.39715	-0.748599	0.246638	1.21694	0.960926	NA	NA	NA	NA	NA	NA	NA
chr1_41816400_41817000	0.00910488	0.0358935	0.0951273	0.568241	-2.52851	-1.51924	0.202783	1.14713	0.879549	NA	NA	NA	NA	NA	NA	NA
chr1_41817000_41817600	0.641275	0.042998	0.0260546	0.103614	-2.9281	-2.39701	0.219979	1.38118	1.02004	NA	NA	NA	NA	NA	NA	NA
chr1_41821200_41821800	0.703366	0.0594378	0.481594	0.105503	-2.92236	-0.823428	0.274248	1.48743	1.15448	NA	NA	NA	NA	NA	NA	NA
chr1_41822400_41823000	0.186621	0.106184	0.280032	0.379417	-2.65109	-1.34151	0.280259	1.58808	1.21783	NA	NA	NA	NA	NA	NA	NA
chr1_41827800_41828400	0.521266	0.597317	0.608531	0.205977	-0.780653	-0.597887	0.3171	1.46094	1.15424	NA	NA	NA	NA	NA	NA	NA
chr1_41828400_41829000	0.00804795	0.970852	0.686058	0.948922	-0.052336	-0.459333	0.332579	1.41956	1.12461	NA	NA	NA	NA	NA	NA	NA
chr1_41838000_41838600	0.0348609	0.00843251	0.12428	-0.541562	-3.90998	-1.70135	0.244202	1.37969	1.07367	NA	NA	NA	NA	NA	NA	NA
chr1_41838600_41839200	0.124885	0.0300495	0.404879	-0.39149	-3.30491	-0.926767	0.247471	1.44598	1.09584	NA	NA	NA	NA	NA	NA	NA
chr1_41840400_41841000	0.203686	0.185078	0.107208	-0.361405	-2.38088	-2.15165	0.27768	1.7523	1.29285	NA	NA	NA	NA	NA	NA	NA
chr1_41850600_41851200	0.073033	0.840253	0.829336	0.679482	-0.3852	-0.314298	0.364796	1.89332	1.44454	NA	NA	NA	NA	NA	NA	NA
chr1_41851800_41852400	0.446289	0.00269769	0.849306	-0.203804	-3.65273	-0.16673	0.263825	1.10975	0.869428	NA	NA	NA	NA	NA	NA	NA
chr1_41852400_41853000	0.134632	0.000942182	0.405386	-0.36732	-3.98357	-0.71298	0.238424	1.07771	0.843972	NA	NA	NA	NA	NA	NA	NA
chr1_41853600_41854200	0.613995	0.103121	0.337204	-0.158721	-2.8023	-1.27347	0.311172	1.66319	1.30419	NA	NA	NA	NA	NA	NA	NA
chr1_41854200_41854800	0.116816	0.0798115	0.796867	-0.470981	-2.93809	0.322922	0.291043	1.61632	1.24264	0.253117	0.663339	-3.26101	2.03878	-1.59949	0.125391	0.0713094
chr1_41856000_41856600	0.256319	0.00467888	0.526918	0.280887	-3.83335	-0.62979	0.242394	1.24724	0.982953	NA	NA	NA	NA	NA	NA	NA
chr1_41862000_41862600	0.57588	0.143581	0.35828	0.153138	-2.45194	-1.12137	0.270547	1.62946	1.2006	NA	NA	NA	NA	NA	NA	NA
chr1_41862600_41863200	0.407532	0.0175014	0.0190758	0.172052	-3.3569	-2.43518	0.204607	1.32933	0.978858	NA	NA	NA	NA	NA	NA	NA
chr1_41866200_41866800	0.498915	0.041291	0.0376232	0.157785	-2.91028	-2.27243	0.230311	1.36056	1.04124	NA	NA	NA	NA	NA	NA	NA
chr1_41867400_41868000	0.91014	0.118473	0.0147768	-0.0253357	-2.31692	-2.74947	0.222464	1.43852	1.05823	NA	NA	NA	NA	NA	NA	NA
chr1_41869800_41870400	0.438551	0.331041	0.663489	-0.242665	1.19655	-0.417755	0.308791	1.20963	0.949972	0.397136	0.609457	1.61431	1.53807	1.04957	0.306436	0.0993469
chr1_41870400_41871000	0.624001	0.932953	0.271894	-0.163423	0.136696	-1.41378	0.329708	1.61029	1.26141	0.671486	0.379813	1.55047	2.04552	0.757983	0.457301	0.122882
chr1_41874000_41874600	0.319869	0.235009	0.229964	-0.282794	-1.97551	-1.50163	0.279246	1.62771	1.22363	NA	NA	NA	NA	NA	NA	NA
chr1_41878800_41879400	0.251411	0.0886852	0.337687	0.283596	-2.46403	-1.01029	0.242155	1.39706	1.03572	NA	NA	NA	NA	NA	NA	NA
chr1_41880000_41880600	0.739441	0.130941	0.152535	-0.0812269	-2.34421	-1.633	0.24181	1.50658	1.11041	NA	NA	NA	NA	NA	NA	NA
chr1_41880600_41881200	0.822053	0.108747	0.326988	-0.0665176	-3.07169	-1.37009	0.292996	1.85413	1.37331	NA	NA	NA	NA	NA	NA	NA
chr1_41883000_41883600	0.881961	0.036977	0.128336	-0.0371999	-3.30608	-1.77115	0.248256	1.50931	1.13025	NA	NA	NA	NA	NA	NA	NA
chr1_41889000_41889600	0.0733629	0.217477	0.164268	-0.458529	-1.45318	-1.2977	0.246472	1.1518	0.908576	NA	NA	NA	NA	NA	NA	NA
chr1_41889600_41890200	0.575031	0.407542	1.30402e-05	0.109169	-0.833134	-4.12509	0.192438	0.990801	0.781897	NA	NA	NA	NA	NA	NA	NA
chr1_41890200_41890800	0.176388	0.174687	0.00326196	0.319676	-1.87971	-3.34949	0.230484	1.34975	1.04124	NA	NA	NA	NA	NA	NA	NA
chr1_41890800_41891400	0.637944	0.729127	0.00375842	0.117117	-0.395946	-2.80689	0.246174	1.13202	0.888031	NA	NA	NA	NA	NA	NA	NA
chr1_41892600_41893200	0.175327	0.40087	0.493881	0.38311	-1.19562	-0.758067	0.275519	1.40159	1.09355	NA	NA	NA	NA	NA	NA	NA
chr1_41895600_41896200	0.426304	0.0481491	0.50518	0.193523	-2.70215	-0.675131	0.23972	1.30766	1.00012	NA	NA	NA	NA	NA	NA	NA
chr1_41896200_41896800	0.0920927	0.241909	0.00914374	0.377905	-1.61891	-2.81309	0.216665	1.35415	1.00452	NA	NA	NA	NA	NA	NA	NA
chr1_41896800_41897400	0.683974	0.164871	0.181408	-0.105767	-2.33368	-1.65851	0.257145	1.63633	1.21013	NA	NA	NA	NA	NA	NA	NA
chr1_41898000_41898600	0.393614	0.0327238	0.926731	-0.256028	-3.21201	0.104823	0.295496	1.42964	1.12969	0.205909	0.703834	-3.31683	1.82211	-1.82033	0.0837079	0.0635484
chr1_41900400_41901000	0.853009	0.000246782	0.00225011	0.0347514	-4.892	-2.98982	0.185837	1.16546	0.889223	NA	NA	NA	NA	NA	NA	NA
chr1_41901000_41901600	0.381324	0.000418785	0.00768225	-0.17881	-4.58565	-2.57368	0.201029	1.14611	0.896019	NA	NA	NA	NA	NA	NA	NA
chr1_41902200_41902800	0.944439	0.000814577	0.717962	0.0158644	-3.94313	-0.301461	0.225607	1.0511	0.826254	NA	NA	NA	NA	NA	NA	NA
chr1_41907600_41908200	0.00279094	0.195169	0.144544	-0.860638	-1.92247	-1.67818	0.262536	1.44855	1.11804	NA	NA	NA	NA	NA	NA	NA
chr1_41914200_41914800	0.200882	0.136807	0.319996	0.385875	-2.67478	-1.322	0.294591	1.74625	1.30576	NA	NA	NA	NA	NA	NA	NA
chr1_41914800_41915400	0.832535	0.149155	0.46583	0.0656418	-2.66742	-0.994409	0.307551	1.79828	1.34493	NA	NA	NA	NA	NA	NA	NA
chr1_41916600_41917200	0.9818	0.148477	0.0358079	-0.00569141	-2.34864	-2.56267	0.247272	1.58063	1.16204	NA	NA	NA	NA	NA	NA	NA
chr1_41917800_41918400	0.951579	0.134922	0.616871	-0.0196068	-1.79043	0.446795	0.320005	1.16305	0.883132	0.289213	0.587515	-2.23722	1.46034	-1.53198	0.141192	0.0738079
chr1_41918400_41919000	0.498247	0.030648	0.395326	0.192956	-2.90063	-0.861276	0.281208	1.27409	0.997701	NA	NA	NA	NA	NA	NA	NA
chr1_41920200_41920800	0.606449	0.047256	0.062195	0.13623	-2.98615	-2.18548	0.26147	1.43889	1.1251	NA	NA	NA	NA	NA	NA	NA
chr1_41926200_41926800	0.113749	0.0917591	0.623577	-0.408371	-2.45529	-0.514745	0.250138	1.40618	1.03723	NA	NA	NA	NA	NA	NA	NA
chr1_41944800_41945400	0.22866	0.451752	0.596207	0.402524	1.03295	-0.570037	0.327062	1.35352	1.06355	0.463513	0.576873	1.60298	1.72139	0.931217	0.362847	0.107889
chr1_41952600_41953200	0.748031	0.69277	0.338065	0.105967	-0.657116	-1.2508	0.326637	1.64607	1.2833	NA	NA	NA	NA	NA	NA	NA
chr1_41953200_41953800	0.972365	0.651155	0.0548568	-0.00864212	-0.675719	-2.1807	0.247246	1.47841	1.08832	NA	NA	NA	NA	NA	NA	NA
chr1_41955600_41956200	0.778752	0.188075	0.631398	0.102485	-1.8565	0.52481	0.361285	1.37599	1.08192	0.319214	0.594836	-2.38131	1.7504	-1.36044	0.188828	0.0814423
chr1_41956200_41956800	0.86619	0.329574	0.235083	-0.05974	-1.36747	1.31194	0.3513	1.37816	1.08115	0.396315	0.351406	-2.67941	1.75163	-1.52967	0.141763	0.0739102
chr1_41958000_41958600	0.872621	0.000209039	0.0162487	0.0325243	-4.84617	-2.27849	0.20101	1.13791	0.89095	NA	NA	NA	NA	NA	NA	NA
chr1_41958600_41959200	0.511111	0.00199409	0.0812877	-0.15442	-4.33624	-1.80136	0.232001	1.27193	0.996087	NA	NA	NA	NA	NA	NA	NA
chr1_41963400_41964000	0.0632716	0.782798	0.498426	0.631546	-0.355715	0.692265	0.326545	1.278	1.00931	0.623855	0.524983	-1.04798	1.62849	-0.643528	0.527192	0.134373
chr1_41964000_41964600	0.579969	0.0464378	0.645593	0.136029	-2.04269	-0.357614	0.242933	0.980361	0.769219	NA	NA	NA	NA	NA	NA	NA
chr1_41973000_41973600	0.0809014	0.0987366	0.532882	0.487221	-2.11384	0.618154	0.269055	1.23776	0.978983	0.266905	0.543934	-2.732	1.57812	-1.73117	0.0988202	0.0665268
chr1_41973600_41974200	0.121977	0.0432939	0.520831	0.413908	-3.02767	-0.719078	0.259534	1.43033	1.10586	NA	NA	NA	NA	NA	NA	NA
chr1_41979000_41979600	0.847725	0.108319	0.0383318	-0.0443496	-2.41292	-2.34176	0.228832	1.45464	1.07729	NA	NA	NA	NA	NA	NA	NA
chr1_41980800_41981400	0.233606	0.0240237	0.0888319	0.272966	-3.22124	-1.79369	0.224219	1.34997	1.01748	NA	NA	NA	NA	NA	NA	NA
chr1_41981400_41982000	0.865421	0.297576	0.132256	0.0456018	-1.65338	-1.82997	0.266612	1.55774	1.18027	NA	NA	NA	NA	NA	NA	NA
chr1_41988000_41988600	0.509506	0.631146	0.68556	-0.191932	0.663818	-0.414048	0.287259	1.36748	1.01203	0.556565	0.619151	1.07787	1.70124	0.633576	0.533537	0.13541
chr1_42023400_42024000	0.316961	0.526549	0.366583	-0.302149	-1.01128	-1.08924	0.296538	1.57695	1.18685	NA	NA	NA	NA	NA	NA	NA
chr1_42025200_42025800	0.776966	0.734546	0.346788	0.109889	0.448426	0.975032	0.384198	1.30935	1.01891	0.604506	0.43271	-0.526606	1.65909	-0.317407	0.754225	0.173964
chr1_42025800_42026400	0.723576	0.199377	0.0174047	-0.0770703	-1.67829	-2.43504	0.215727	1.27686	0.963361	NA	NA	NA	NA	NA	NA	NA
chr1_42034800_42035400	0.0022251	0.0227433	0.00431107	-0.692505	-3.07487	-2.98158	0.205697	1.27564	0.959878	NA	NA	NA	NA	NA	NA	NA
chr1_42035400_42036000	0.010274	0.109184	0.332619	-0.719848	-2.04297	-0.960591	0.261582	1.23477	0.974322	NA	NA	NA	NA	NA	NA	NA
chr1_42036000_42036600	0.477567	0.0725345	0.000536188	-0.154445	-2.00002	-3.29863	0.214544	1.07178	0.843917	NA	NA	NA	NA	NA	NA	NA
chr1_42036600_42037200	0.962798	0.000505115	0.00220137	-0.00812902	-4.65312	-2.94177	0.17273	1.18368	0.872721	NA	NA	NA	NA	NA	NA	NA
chr1_42038400_42039000	0.183969	0.732032	0.050342	-0.3487	-0.50276	-2.24454	0.255971	1.45365	1.09752	NA	NA	NA	NA	NA	NA	NA
chr1_42040200_42040800	0.138371	2.61919e-05	0.0085185	-0.282543	-4.90422	-2.18059	0.185225	0.976828	0.770586	NA	NA	NA	NA	NA	NA	NA
chr1_42040800_42041400	0.427476	6.32873e-05	0.00315645	-0.155719	-4.50505	-2.43061	0.193387	0.958958	0.752555	NA	NA	NA	NA	NA	NA	NA
chr1_42043800_42044400	0.961426	0.329126	0.192061	-0.0166032	1.2424	-1.31388	0.340241	1.25093	0.982891	0.396234	0.316086	2.55628	1.59088	1.60683	0.123765	0.071015
chr1_42044400_42045000	0.825427	0.00288961	0.514147	0.0814465	4.04941	-0.627862	0.365813	1.24042	0.950171	0.110373	0.533579	4.67727	1.56252	2.99341	0.00718157	0.0335478
chr1_42045000_42045600	0.649308	0.335335	0.160335	-0.119698	-1.47151	-1.63747	0.260406	1.5011	1.1354	NA	NA	NA	NA	NA	NA	NA
chr1_42045600_42046200	0.447633	0.4704	0.451851	-0.212095	-1.08473	-0.865524	0.275379	1.48238	1.13439	NA	NA	NA	NA	NA	NA	NA
chr1_42052200_42052800	0.1564	0.0165761	0.851363	-0.395429	-3.68134	0.212934	0.27151	1.44437	1.12593	0.174056	0.68179	-3.89427	1.83137	-2.12643	0.046108	0.0541707
chr1_42059400_42060000	0.53967	0.717885	0.0587293	0.173674	-0.480454	-2.04402	0.279702	1.31647	1.03727	NA	NA	NA	NA	NA	NA	NA
chr1_42066600_42067200	0.79255	0.0785682	0.0306837	0.0583627	-2.56492	-2.36798	0.219801	1.40486	1.04037	NA	NA	NA	NA	NA	NA	NA
chr1_42067200_42067800	0.40663	0.0869742	0.0525289	0.195258	-2.62757	-2.21501	0.231753	1.48134	1.09401	NA	NA	NA	NA	NA	NA	NA
chr1_4207800_4208400	0.64829	0.0455345	0.1523	0.102137	-2.57525	-1.39648	0.221509	1.23045	0.949013	NA	NA	NA	NA	NA	NA	NA
chr1_42081000_42081600	0.727992	0.431353	0.000434563	-0.0720647	-0.983503	-3.74348	0.205137	1.23183	0.938859	NA	NA	NA	NA	NA	NA	NA
chr1_42081600_42082200	0.269715	0.0700319	0.00699	0.262406	-2.44578	-2.94769	0.233039	1.29842	1.01259	NA	NA	NA	NA	NA	NA	NA
chr1_42082200_42082800	0.161974	0.278434	0.0330737	0.374111	-1.85082	-2.77335	0.260457	1.67449	1.23708	NA	NA	NA	NA	NA	NA	NA
chr1_4208400_4209000	0.00207854	0.0338657	0.0445938	-0.748507	-3.2021	-2.23354	0.220597	1.43528	1.06217	NA	NA	NA	NA	NA	NA	NA
chr1_4209000_4209600	0.294696	0.246789	0.0340525	-0.259952	-1.72607	-2.42969	0.24343	1.45918	1.09029	NA	NA	NA	NA	NA	NA	NA
chr1_4209600_4210200	0.975804	0.04722	0.00767437	-0.00611908	-2.2585	-2.43724	0.199958	1.08808	0.848392	NA	NA	NA	NA	NA	NA	NA
chr1_4210200_4210800	0.994559	0.204509	0.00739599	-0.0014632	-1.73292	-2.83935	0.212652	1.33396	0.983174	NA	NA	NA	NA	NA	NA	NA
chr1_42112800_42113400	0.717408	0.197669	0.0344353	0.0852432	-1.87688	-2.37326	0.233158	1.42236	1.06744	NA	NA	NA	NA	NA	NA	NA
chr1_4211400_4212000	0.504404	0.223285	0.650942	0.288314	-2.90589	-0.821853	0.426319	2.33321	1.79696	NA	NA	NA	NA	NA	NA	NA
chr1_42117000_42117600	0.142974	0.407263	0.0450123	0.385626	-1.10037	-2.16695	0.255868	1.30782	1.03267	NA	NA	NA	NA	NA	NA	NA
chr1_42117600_42118200	0.227623	0.510619	0.0491848	0.344645	-0.961738	-2.3389	0.279394	1.44322	1.13747	NA	NA	NA	NA	NA	NA	NA
chr1_42127200_42127800	0.795462	0.153517	0.0424099	-0.0648176	-2.24725	-2.43868	0.247672	1.53188	1.14682	NA	NA	NA	NA	NA	NA	NA
chr1_42129000_42129600	0.59826	0.0738037	0.0029575	-0.116139	-2.29095	-3.1225	0.21791	1.23344	0.959171	NA	NA	NA	NA	NA	NA	NA
chr1_4213200_4213800	0.179706	0.0141801	0.101587	-0.336696	-3.14688	-1.60572	0.244681	1.20303	0.948553	NA	NA	NA	NA	NA	NA	NA
chr1_42135000_42135600	0.639199	0.659402	0.293815	-0.141317	-0.700779	-1.30879	0.298161	1.57311	1.22333	NA	NA	NA	NA	NA	NA	NA
chr1_42137400_42138000	0.883941	0.0175979	0.0615689	0.0321732	-2.93974	-1.77903	0.218402	1.16524	0.913521	NA	NA	NA	NA	NA	NA	NA
chr1_4213800_4214400	0.921474	0.0425065	0.183851	-0.0270602	-2.8604	-1.44752	0.272044	1.34581	1.06229	NA	NA	NA	NA	NA	NA	NA
chr1_42138000_42138600	0.573003	0.332899	0.893871	0.207595	-1.66983	0.180314	0.363994	1.6947	1.33938	0.39804	0.69489	-1.85015	2.16008	-0.856517	0.401858	0.114031
chr1_42140400_42141000	0.320315	0.527958	0.146567	-0.278752	-1.0756	-1.85788	0.275513	1.68302	1.24424	NA	NA	NA	NA	NA	NA	NA
chr1_42141600_42142200	0.512624	0.0443888	0.83388	0.186983	-2.90041	-0.230419	0.281941	1.37787	1.08846	NA	NA	NA	NA	NA	NA	NA
chr1_42142200_42142800	0.283192	0.0492064	0.309333	0.273218	-2.38455	-0.945484	0.249699	1.15979	0.913147	NA	NA	NA	NA	NA	NA	NA
chr1_42144600_42145200	0.287151	0.430235	0.0268594	0.293226	-1.33888	-2.91436	0.270242	1.67284	1.24744	NA	NA	NA	NA	NA	NA	NA
chr1_42145200_42145800	0.853688	0.371444	0.0390447	0.0597045	-1.15911	-2.16532	0.320776	1.27607	1.00007	NA	NA	NA	NA	NA	NA	NA
chr1_42145800_42146400	0.937008	0.0077299	0.000170704	-0.0164586	-2.80022	-3.31035	0.206392	0.975752	0.763884	NA	NA	NA	NA	NA	NA	NA
chr1_42146400_42147000	0.700743	0.00486451	0.0534224	-0.0836227	-4.13462	-2.03418	0.215366	1.35213	1.00875	NA	NA	NA	NA	NA	NA	NA
chr1_4215000_4215600	0.983333	0.655367	0.497997	-0.00686796	-0.593667	-0.709063	0.325832	1.31595	1.03276	NA	NA	NA	NA	NA	NA	NA
chr1_42150600_42151200	0.395028	0.13049	0.0443105	-0.227648	-2.22877	-2.3492	0.263539	1.43064	1.11557	NA	NA	NA	NA	NA	NA	NA
chr1_42151200_42151800	0.987072	0.275393	0.0899764	0.00443078	-1.59665	-1.96496	0.271009	1.43523	1.11884	NA	NA	NA	NA	NA	NA	NA
chr1_42152400_42153000	0.75338	0.667303	0.0810809	-0.101954	-0.667142	-2.18977	0.32133	1.53567	1.21	NA	NA	NA	NA	NA	NA	NA
chr1_42153000_42153600	0.364077	0.561024	0.000246227	-0.212139	-0.539876	-3.01834	0.229927	0.91764	0.718941	NA	NA	NA	NA	NA	NA	NA
chr1_42153600_42154200	0.838495	0.491987	0.00236573	-0.0524055	-0.707232	-2.66054	0.254738	1.01572	0.795908	NA	NA	NA	NA	NA	NA	NA
chr1_42154200_42154800	0.944946	0.304799	0.0235024	0.019011	-1.07166	-1.86839	0.272845	1.02517	0.779828	NA	NA	NA	NA	NA	NA	NA
chr1_42154800_42155400	0.578483	0.0590547	0.000147329	-0.131092	-1.80663	-3.07321	0.233197	0.918065	0.700396	NA	NA	NA	NA	NA	NA	NA
chr1_42155400_42156000	0.99174	0.000407927	0.00294712	0.00220508	-3.54453	-2.25777	0.211117	0.883733	0.693247	NA	NA	NA	NA	NA	NA	NA
chr1_4215600_4216200	0.577146	0.920517	0.70645	-0.197575	-0.138782	-0.411992	0.350221	1.37836	1.08279	NA	NA	NA	NA	NA	NA	NA
chr1_4216200_4216800	0.212667	0.0569138	0.0214454	-0.304375	-3.14374	-2.83996	0.238663	1.58305	1.16563	NA	NA	NA	NA	NA	NA	NA
chr1_42162000_42162600	0.580112	0.173353	0.0762759	0.142834	-1.69551	-1.75996	0.255183	1.21359	0.956113	NA	NA	NA	NA	NA	NA	NA
chr1_42162600_42163200	0.9551	0.142862	0.00276221	0.0126798	-1.86283	-3.17227	0.223198	1.23566	0.9665	NA	NA	NA	NA	NA	NA	NA
chr1_42163200_42163800	0.244932	0.00020838	2.07537e-06	0.181092	-4.54951	-4.67371	0.152475	1.06796	0.785138	NA	NA	NA	NA	NA	NA	NA
chr1_42163800_42164400	0.936742	0.00215547	0.0316333	0.0223019	-4.42875	-2.3185	0.278492	1.31067	1.02488	NA	NA	NA	NA	NA	NA	NA
chr1_42164400_42165000	0.263866	0.0124676	0.00639737	-0.268712	-3.44316	-2.99468	0.235674	1.28933	1.01612	NA	NA	NA	NA	NA	NA	NA
chr1_42166800_42167400	0.438249	0.0212604	0.0116803	-0.159523	-2.80137	-2.40137	0.202857	1.14799	0.890039	NA	NA	NA	NA	NA	NA	NA
chr1_42167400_42168000	0.509461	0.0257127	0.0114405	0.129515	-2.69638	-2.36377	0.19382	1.14455	0.873274	NA	NA	NA	NA	NA	NA	NA
chr1_42168000_42168600	0.831682	0.558603	0.0453599	0.0572989	-0.871623	-2.38265	0.267081	1.47235	1.13744	NA	NA	NA	NA	NA	NA	NA
chr1_42168600_42169200	0.592605	0.294137	0.0410755	-0.14617	-1.80453	-2.68303	0.270054	1.68784	1.25288	NA	NA	NA	NA	NA	NA	NA
chr1_42169200_42169800	0.4361	0.378484	0.0317478	-0.192868	-1.3805	-2.56637	0.244101	1.54268	1.13528	NA	NA	NA	NA	NA	NA	NA
chr1_42170400_42171000	0.647703	0.0380499	0.113832	-0.107525	-2.95123	-1.69095	0.232776	1.35553	1.036	NA	NA	NA	NA	NA	NA	NA
chr1_42171000_42171600	0.825401	0.0151286	0.0297178	0.0506252	-3.52102	-2.38502	0.227346	1.36047	1.04121	NA	NA	NA	NA	NA	NA	NA
chr1_42172200_42172800	0.847225	0.0483411	0.00152471	-0.0442347	-3.09607	-3.90127	0.227484	1.49967	1.11062	NA	NA	NA	NA	NA	NA	NA
chr1_42172800_42173400	0.631935	0.0143067	0.0075594	-0.107417	-3.40929	-2.9069	0.221796	1.30524	1.0097	NA	NA	NA	NA	NA	NA	NA
chr1_42173400_42174000	0.814831	0.0415617	0.0532853	-0.0578926	-3.0763	-2.23247	0.244876	1.44024	1.1064	NA	NA	NA	NA	NA	NA	NA
chr1_4217400_4218000	0.471076	0.059864	0.0864046	-0.166162	-2.21889	-1.58781	0.227425	1.13139	0.893455	NA	NA	NA	NA	NA	NA	NA
chr1_4218600_4219200	0.722919	0.00215751	0.000192347	0.0630112	-4.09259	-3.82985	0.175938	1.21132	0.892831	NA	NA	NA	NA	NA	NA	NA
chr1_4219200_4219800	0.791155	0.791396	0.547487	-0.111296	-0.404401	0.709054	0.416285	1.51439	1.16445	0.627088	0.551921	-1.11346	1.91032	-0.582862	0.566501	0.140954
chr1_4219800_4220400	0.660961	0.0013174	0.334035	-0.113882	-5.13347	-1.10688	0.2569	1.43847	1.12605	NA	NA	NA	NA	NA	NA	NA
chr1_4220400_4221000	0.426429	0.0168305	0.708852	-0.216109	-4.10644	-0.461516	0.267771	1.61533	1.22346	NA	NA	NA	NA	NA	NA	NA
chr1_42210000_42210600	0.18267	0.188055	0.00803315	0.363065	-2.36146	-3.67667	0.265701	1.75017	1.28826	NA	NA	NA	NA	NA	NA	NA
chr1_42210600_42211200	0.305953	0.860958	0.0191562	0.278306	0.260582	-2.83129	0.266881	1.4741	1.13892	0.650713	0.0997409	3.09187	1.86282	1.65978	0.112558	0.0691083
chr1_4222200_4222800	0.87819	0.0454967	0.273577	-0.0516487	-2.91215	1.21747	0.333927	1.39116	1.09016	0.221784	0.38103	-4.12962	1.76742	-2.33652	0.0299824	0.0483795
chr1_4222800_4223400	0.379586	0.0900723	0.165905	-0.349163	-2.81609	1.78936	0.3911	1.60397	1.25785	0.260771	0.292919	-4.60545	2.03836	-2.25939	0.0351781	0.0505138
chr1_42228000_42228600	0.834919	0.567561	0.398728	0.0798916	0.816609	0.903352	0.379807	1.41164	1.05411	0.523878	0.466072	-0.0867431	1.76178	-0.049236	0.96122	0.212204
chr1_42235200_42235800	0.15058	0.0125002	0.0160287	-0.30877	-3.08791	-2.31038	0.208918	1.15678	0.901352	NA	NA	NA	NA	NA	NA	NA
chr1_42235800_42236400	0.443863	0.00795134	0.00180233	-0.151777	-3.79908	-3.392	0.19542	1.32919	0.983682	NA	NA	NA	NA	NA	NA	NA
chr1_4224000_4224600	0.918589	0.41414	0.165051	0.0267503	1.10397	-1.44576	0.259366	1.33176	1.01419	0.443538	0.292085	2.54973	1.67397	1.52316	0.143374	0.0741658
chr1_42240600_42241200	0.471629	0.165339	0.297004	0.208045	-2.44323	-1.35029	0.285108	1.71511	1.27064	NA	NA	NA	NA	NA	NA	NA
chr1_42241200_42241800	0.064478	0.660779	0.129033	0.555499	0.543675	-1.50155	0.288615	1.22575	0.960032	0.570697	0.257609	2.04522	1.55696	1.3136	0.203852	0.0837178
chr1_42241800_42242400	0.100766	0.698285	0.468429	0.606972	0.632389	-0.937878	0.357654	1.6147	1.27597	0.588562	0.507867	1.57027	2.058	0.763006	0.454366	0.122426
chr1_4224600_4225200	0.880788	0.342673	0.219706	-0.0541776	-1.37668	1.40467	0.357974	1.42622	1.1189	0.403512	0.338992	-2.78135	1.81275	-1.53433	0.140617	0.0737309
chr1_4225200_4225800	0.310596	0.059442	0.87385	0.280995	-2.70382	-0.172822	0.272108	1.37621	1.07859	NA	NA	NA	NA	NA	NA	NA
chr1_4225800_4226400	0.000766196	0.460653	0.771384	1.14479	-1.13741	-0.330858	0.303294	1.52046	1.12769	NA	NA	NA	NA	NA	NA	NA
chr1_42273600_42274200	0.0753144	0.753146	0.241661	0.500422	-0.433951	-1.21451	0.270916	1.36635	1.01534	NA	NA	NA	NA	NA	NA	NA
chr1_4227600_4228200	0.0322015	0.19964	0.430696	0.573997	-1.82755	-0.821858	0.254648	1.39125	1.02789	NA	NA	NA	NA	NA	NA	NA
chr1_4228200_4228800	0.958205	0.378678	0.0590525	-0.0148961	-1.32041	-2.2792	0.281711	1.47615	1.15819	NA	NA	NA	NA	NA	NA	NA
chr1_42299400_42300000	0.17668	0.890882	0.521104	0.384587	-0.186989	-0.672538	0.277478	1.35067	1.03496	NA	NA	NA	NA	NA	NA	NA
chr1_4230000_4230600	0.0931402	0.505056	0.0375943	0.397979	-0.937327	-2.22697	0.228946	1.38813	1.02025	NA	NA	NA	NA	NA	NA	NA
chr1_42300000_42300600	0.307874	0.124981	0.00284286	0.22882	-2.30862	-3.50543	0.220316	1.45973	1.07169	NA	NA	NA	NA	NA	NA	NA
chr1_4231200_4231800	0.279602	0.441413	0.410485	-0.494214	1.25287	1.05596	0.448242	1.6044	1.2638	0.45833	0.473391	0.196914	2.04237	0.0964144	0.924151	0.205331
chr1_42334200_42334800	0.55043	0.000326315	0.0433103	0.168687	-4.45041	1.808	0.279089	1.08708	0.854201	0.0621551	0.14931	-6.25841	1.38253	-4.52676	0.00020555	0.0140666
chr1_42334800_42335400	0.748201	0.000266265	0.178901	0.0790423	-4.02463	1.04555	0.243813	0.96529	0.758365	0.0589704	0.304581	-5.07018	1.22756	-4.13029	0.000518739	0.0178654
chr1_42335400_42336000	0.839818	0.812425	0.949389	-0.0731739	0.308107	0.0634309	0.358671	1.2862	0.990397	0.634326	0.709388	0.244676	1.62333	0.150725	0.881703	0.197411
chr1_42337200_42337800	0.0324135	0.00916439	0.172374	-0.46939	-3.59799	-1.33274	0.208518	1.28522	0.951686	NA	NA	NA	NA	NA	NA	NA
chr1_42342600_42343200	0.844831	0.085381	0.868427	-0.0711591	-3.14497	0.232933	0.360226	1.76359	1.39328	0.25781	0.687073	-3.37791	2.24754	-1.50293	0.148483	0.0750126
chr1_42343200_42343800	0.448903	0.220195	0.808527	0.330236	-2.57891	0.397595	0.429985	2.0565	1.62529	0.337831	0.667356	-2.97651	2.62121	-1.13555	0.269572	0.0937018
chr1_42367800_42368400	0.0932091	0.195281	0.211348	-0.454751	-2.13694	-1.52636	0.261664	1.61056	1.19328	NA	NA	NA	NA	NA	NA	NA
chr1_42369600_42370200	0.138404	0.863891	0.0592371	-0.4041	-0.227666	-2.03566	0.264936	1.31594	1.03524	NA	NA	NA	NA	NA	NA	NA
chr1_42370200_42370800	0.160449	0.0472419	0.287596	-0.316218	-2.53897	-1.01885	0.219323	1.22333	0.939878	NA	NA	NA	NA	NA	NA	NA
chr1_42373200_42373800	0.830632	0.0905021	0.993834	-0.0602057	-2.16213	-0.00754896	0.278863	1.23323	0.968186	NA	NA	NA	NA	NA	NA	NA
chr1_42380400_42381000	0.00614197	0.0264958	0.470194	-0.900445	-4.27076	-1.01033	0.30382	1.82325	1.38006	NA	NA	NA	NA	NA	NA	NA
chr1_42381000_42381600	0.193012	0.0345341	0.591674	-0.406582	-2.82496	-0.540568	0.304828	1.27135	0.996192	NA	NA	NA	NA	NA	NA	NA
chr1_42381600_42382200	0.917059	0.468378	0.248202	0.0331192	-1.21509	-1.51352	0.315174	1.65292	1.28341	NA	NA	NA	NA	NA	NA	NA
chr1_42383400_42384000	0.614952	0.956083	0.61135	-0.14676	-0.0776131	-0.531402	0.288505	1.39682	1.03405	NA	NA	NA	NA	NA	NA	NA
chr1_42388200_42388800	0.52052	0.572572	0.188535	0.163942	-0.759138	-1.38912	0.251934	1.32956	1.03069	NA	NA	NA	NA	NA	NA	NA
chr1_42399000_42399600	0.0160278	0.335015	0.0668526	0.671144	-1.57334	-2.24748	0.261832	1.6039	1.17867	NA	NA	NA	NA	NA	NA	NA
chr1_42399600_42400200	0.216942	0.226385	0.0738068	0.332693	-2.04127	-2.27086	0.263379	1.65028	1.22265	NA	NA	NA	NA	NA	NA	NA
chr1_42401400_42402000	0.494325	0.328304	0.156979	-0.220361	-1.87313	-2.07153	0.318211	1.88274	1.42442	NA	NA	NA	NA	NA	NA	NA
chr1_42408000_42408600	0.429236	0.316436	0.424769	0.272994	-1.71974	-1.07876	0.34034	1.68594	1.33181	NA	NA	NA	NA	NA	NA	NA
chr1_42417000_42417600	0.779818	0.344869	0.631089	-0.103189	-1.48006	0.586507	0.36558	1.54043	1.20802	0.404746	0.594713	-2.06656	1.95761	-1.05566	0.30371	0.0989073
chr1_42417600_42418200	0.587523	0.432907	0.231455	-0.164748	-1.31561	-1.55416	0.300222	1.65343	1.27059	NA	NA	NA	NA	NA	NA	NA
chr1_42419400_42420000	0.222302	0.20527	0.0127172	-0.260562	-1.60129	-2.50054	0.208755	1.23477	0.939305	NA	NA	NA	NA	NA	NA	NA
chr1_42432600_42433200	0.72578	0.192314	0.368494	0.116542	-2.05343	1.10339	0.328952	1.53704	1.20715	0.321656	0.4472	-3.15682	1.95441	-1.61523	0.121926	0.0706992
chr1_42433200_42433800	0.84396	0.159524	0.814197	0.0631451	-2.49903	0.314338	0.317847	1.72931	1.32498	0.303068	0.66943	-2.81337	2.17855	-1.2914	0.211293	0.0848662
chr1_42434400_42435000	0.894672	0.012765	0.592905	0.0567373	3.63897	0.558397	0.424671	1.36777	1.03249	0.163295	0.575237	3.08058	1.71372	1.7976	0.0873566	0.0642897
chr1_42435000_42435600	0.486112	0.317633	0.323744	-0.305281	1.47018	1.12751	0.432502	1.44493	1.12247	0.389801	0.416561	0.342677	1.82969	0.187287	0.853322	0.192119
chr1_42444600_42445200	0.00714347	0.59945	0.0387127	0.720159	-0.804168	-2.43288	0.248145	1.5138	1.12158	NA	NA	NA	NA	NA	NA	NA
chr1_42445200_42445800	0.691374	0.672258	0.243877	-0.128299	0.730077	-1.53696	0.31985	1.70764	1.29112	0.576154	0.358264	2.26703	2.1408	1.05897	0.302237	0.098672
chr1_42454800_42455400	0.669274	0.00181357	0.0690433	0.103415	-4.53909	-1.95685	0.239562	1.31726	1.03496	NA	NA	NA	NA	NA	NA	NA
chr1_42455400_42456000	0.710376	0.367641	0.00180848	0.089917	-0.852772	-2.49863	0.239684	0.93128	0.724879	NA	NA	NA	NA	NA	NA	NA
chr1_42456000_42456600	0.531649	0.157373	0.0141936	0.147698	-1.25062	-1.6848	0.233205	0.860794	0.644186	NA	NA	NA	NA	NA	NA	NA
chr1_42456600_42457200	0.894512	0.0469417	0.435232	0.0374637	-2.14423	-0.63159	0.279984	1.03163	0.797839	NA	NA	NA	NA	NA	NA	NA
chr1_42459000_42459600	0.441906	0.690013	0.647989	-0.277157	0.674438	-0.5739	0.355308	1.67357	1.2435	0.584648	0.602555	1.24834	2.08498	0.59873	0.556074	0.139197
chr1_42463200_42463800	0.841765	0.00136964	0.00335047	0.0386418	-4.43643	-2.98486	0.191772	1.24835	0.930942	NA	NA	NA	NA	NA	NA	NA
chr1_42501600_42502200	0.0940963	0.00155845	0.0073865	0.359372	-3.60067	-2.33467	0.207372	1.0275	0.808274	NA	NA	NA	NA	NA	NA	NA
chr1_42502200_42502800	0.0795619	0.00130361	0.0240379	0.361682	-4.36738	-2.22389	0.198796	1.22242	0.932098	NA	NA	NA	NA	NA	NA	NA
chr1_42520200_42520800	0.955329	0.339809	0.330558	0.0168743	-1.54566	-1.22774	0.298556	1.59166	1.2399	NA	NA	NA	NA	NA	NA	NA
chr1_42527400_42528000	0.123526	0.112695	0.586372	0.448604	-2.42998	-0.634216	0.282508	1.48388	1.15217	NA	NA	NA	NA	NA	NA	NA
chr1_4254000_4254600	0.242939	0.947086	0.043699	0.337921	0.103613	-2.51878	0.283291	1.54729	1.19239	0.67502	0.149977	2.62239	1.95343	1.34245	0.194489	0.0822774
chr1_42560400_42561000	0.62662	0.277504	0.181476	-0.124046	-1.57599	-1.44295	0.252175	1.42303	1.05301	NA	NA	NA	NA	NA	NA	NA
chr1_42565800_42566400	0.176685	0.643175	0.576814	0.498328	-0.842162	-0.796089	0.359546	1.79823	1.40991	NA	NA	NA	NA	NA	NA	NA
chr1_42568200_42568800	0.757848	0.21753	0.890643	-0.0857722	-1.48989	0.128699	0.275494	1.18103	0.927578	0.336238	0.693825	-1.61858	1.50175	-1.0778	0.293951	0.0973971
chr1_42582600_42583200	0.844846	0.787705	0.274998	0.0578015	-0.425149	-1.29324	0.292634	1.56371	1.16151	NA	NA	NA	NA	NA	NA	NA
chr1_42627000_42627600	0.503022	0.723169	0.331412	0.248702	0.634478	-1.37214	0.366547	1.77324	1.38823	0.599399	0.422157	2.00662	2.25201	0.891036	0.383504	0.111067
chr1_42627600_42628200	0.113291	0.339579	0.0129852	0.396698	-1.36736	-2.8514	0.242665	1.40737	1.07467	NA	NA	NA	NA	NA	NA	NA
chr1_42630000_42630600	0.973079	0.959213	0.229859	0.0109561	0.0860953	-1.58648	0.321763	1.66848	1.29247	0.677677	0.347335	1.67258	2.11052	0.792494	0.437373	0.119646
chr1_42658200_42658800	0.216214	0.0186491	0.226624	0.32111	-2.64041	-1.02582	0.253796	1.05716	0.829767	NA	NA	NA	NA	NA	NA	NA
chr1_42658800_42659400	0.947721	0.480185	0.0115756	-0.0153518	-0.785721	-2.33611	0.232044	1.09805	0.864635	NA	NA	NA	NA	NA	NA	NA
chr1_4266000_4266600	0.929388	0.517213	0.356105	0.0386021	-1.65417	-1.75211	0.431717	2.52182	1.8673	NA	NA	NA	NA	NA	NA	NA
chr1_42664200_42664800	0.939103	0.184667	0.0779448	-0.0208854	-2.32278	-2.30249	0.270935	1.70789	1.25834	NA	NA	NA	NA	NA	NA	NA
chr1_42664800_42665400	0.213078	0.0786017	0.182184	0.332636	-2.94045	-1.62412	0.261063	1.61074	1.18721	NA	NA	NA	NA	NA	NA	NA
chr1_4267800_4268400	0.283402	0.0169395	0.070539	0.277132	-3.55441	-2.05228	0.253388	1.39971	1.09161	NA	NA	NA	NA	NA	NA	NA
chr1_42678000_42678600	0.73481	0.512102	0.0381286	0.0892145	-1.04595	-2.55297	0.260765	1.57516	1.17312	NA	NA	NA	NA	NA	NA	NA
chr1_42681000_42681600	0.269282	0.0702466	0.986999	-0.290625	-2.37928	0.016253	0.257862	1.26414	0.988588	0.245166	0.717152	-2.39553	1.6048	-1.49273	0.151115	0.0754462
chr1_42681600_42682200	0.528383	0.000903208	0.00126301	-0.116252	-3.97488	-2.96735	0.182093	1.07072	0.827753	NA	NA	NA	NA	NA	NA	NA
chr1_42682200_42682800	0.0910484	0.0202934	0.00300549	0.349857	-2.72946	-2.81215	0.199906	1.10922	0.865519	NA	NA	NA	NA	NA	NA	NA
chr1_42682800_42683400	0.820416	0.0923803	0.60405	0.0671241	-2.26295	-0.533859	0.292925	1.29863	1.01782	NA	NA	NA	NA	NA	NA	NA
chr1_42683400_42684000	0.95371	0.0502142	0.0847315	-0.0134589	-2.66955	-1.79599	0.229792	1.30456	1.00492	NA	NA	NA	NA	NA	NA	NA
chr1_4268400_4269000	0.51347	0.263638	0.389824	0.203866	-1.23931	0.739012	0.308019	1.08641	0.846046	0.36143	0.460559	-1.97832	1.37698	-1.43671	0.16626	0.0778491
chr1_4269000_4269600	0.4206	0.107093	0.895097	0.238686	-1.78641	-0.111642	0.292007	1.07302	0.83903	NA	NA	NA	NA	NA	NA	NA
chr1_4269600_4270200	0.078511	0.0292489	0.0665559	0.408543	-3.07174	-1.9218	0.223722	1.3368	1.00671	NA	NA	NA	NA	NA	NA	NA
chr1_4270200_4270800	0.253387	0.00462505	0.0222494	0.22406	-3.75299	-2.18356	0.192137	1.21926	0.902231	NA	NA	NA	NA	NA	NA	NA
chr1_42703200_42703800	0.465564	0.435665	0.261186	-0.236439	-1.51212	-1.6121	0.31959	1.91197	1.4058	NA	NA	NA	NA	NA	NA	NA
chr1_42704400_42705000	0.282566	0.104552	0.0359057	0.264192	-2.13272	-2.20436	0.241129	1.27129	1.00014	NA	NA	NA	NA	NA	NA	NA
chr1_42705000_42705600	0.966735	0.0205008	0.116572	0.00867299	-2.89383	-1.46581	0.206118	1.17816	0.905171	NA	NA	NA	NA	NA	NA	NA
chr1_4270800_4271400	0.775064	0.00177678	0.0128043	-0.0559988	-4.33552	-2.47055	0.194082	1.2553	0.92905	NA	NA	NA	NA	NA	NA	NA
chr1_4271400_4272000	0.800137	0.000693285	0.00569365	0.0474057	-4.70101	-2.72619	0.185477	1.23314	0.910411	NA	NA	NA	NA	NA	NA	NA
chr1_42715200_42715800	0.423445	0.518976	0.204011	0.297406	-1.44971	-2.1372	0.366109	2.21952	1.6433	NA	NA	NA	NA	NA	NA	NA
chr1_42715800_42716400	0.814973	0.150433	0.136939	0.0585237	-2.28928	-1.7461	0.247741	1.54838	1.14036	NA	NA	NA	NA	NA	NA	NA
chr1_42723600_42724200	0.501862	0.485877	0.0714877	0.18624	-0.883735	-1.84104	0.273738	1.25134	0.982743	NA	NA	NA	NA	NA	NA	NA
chr1_42724800_42725400	0.176961	0.940698	0.386014	0.531047	-0.103391	0.953247	0.383405	1.37739	1.08246	0.673354	0.458124	-1.05664	1.75184	-0.60316	0.553182	0.138684
chr1_42726000_42726600	0.492536	0.488374	0.0136545	0.170968	-1.03469	-2.91487	0.245857	1.47358	1.10751	NA	NA	NA	NA	NA	NA	NA
chr1_42727800_42728400	0.913388	0.0142546	0.0120252	0.0234658	-3.31936	-2.61983	0.213807	1.27005	0.975446	NA	NA	NA	NA	NA	NA	NA
chr1_42732000_42732600	0.275025	0.350648	0.12839	0.298694	-1.56902	-1.91085	0.268287	1.65303	1.21959	NA	NA	NA	NA	NA	NA	NA
chr1_42733200_42733800	0.761159	0.00260033	4.22143e-05	-0.0592837	-3.39754	-3.92709	0.193144	1.02773	0.810374	NA	NA	NA	NA	NA	NA	NA
chr1_42733800_42734400	0.933288	0.0253875	9.144e-05	-0.01876	-2.22934	-3.38022	0.222105	0.944023	0.740785	NA	NA	NA	NA	NA	NA	NA
chr1_42735000_42735600	0.919323	0.000103327	0.00648191	-0.0229388	-4.95605	-2.52726	0.224442	1.09691	0.859075	NA	NA	NA	NA	NA	NA	NA
chr1_42735600_42736200	0.67254	7.18583e-05	1.26714e-05	-0.0689159	-5.06105	-4.31774	0.161341	1.08808	0.816787	NA	NA	NA	NA	NA	NA	NA
chr1_42736200_42736800	0.972701	0.000599603	0.00747245	-0.00644852	-4.46904	-2.53758	0.186759	1.15575	0.879967	NA	NA	NA	NA	NA	NA	NA
chr1_42736800_42737400	0.482557	0.031578	0.210552	0.169471	-2.55687	-1.13924	0.238132	1.12985	0.889046	NA	NA	NA	NA	NA	NA	NA
chr1_42737400_42738000	0.143226	0.0353813	0.0734614	0.368023	-2.92007	-1.92742	0.244349	1.32079	1.03642	NA	NA	NA	NA	NA	NA	NA
chr1_42738000_42738600	0.107384	0.00124304	0.518794	-0.443576	-3.91425	0.559031	0.266669	1.09004	0.855506	0.0876705	0.53621	-4.47328	1.38567	-3.22824	0.00421535	0.02964
chr1_42738600_42739200	0.125746	0.000910486	0.699364	-0.393331	-4.30009	-0.354605	0.249226	1.15927	0.908854	NA	NA	NA	NA	NA	NA	NA
chr1_42739800_42740400	0.408606	0.00665156	0.0451614	-0.197835	-4.73613	-2.49669	0.235815	1.6157	1.1907	NA	NA	NA	NA	NA	NA	NA
chr1_42740400_42741000	0.854529	0.000264005	0.00150362	0.0312606	-4.09606	-2.67746	0.168937	0.981679	0.761067	NA	NA	NA	NA	NA	NA	NA
chr1_42741000_42741600	0.298793	0.00401724	0.0248881	0.223414	-3.72938	-2.19586	0.211032	1.18985	0.926364	NA	NA	NA	NA	NA	NA	NA
chr1_42741600_42742200	0.862184	0.0607244	0.590629	-0.0553554	-2.72094	-0.593602	0.315958	1.39234	1.09083	NA	NA	NA	NA	NA	NA	NA
chr1_42742200_42742800	0.744285	0.0297403	0.420761	-0.0883893	-2.75671	-0.77127	0.268314	1.20365	0.943899	NA	NA	NA	NA	NA	NA	NA
chr1_42742800_42743400	0.519401	0.0388189	0.000134373	0.131474	-2.40488	-3.8554	0.201493	1.10933	0.871932	NA	NA	NA	NA	NA	NA	NA
chr1_42743400_42744000	0.980185	0.00883044	0.0287372	0.0058038	-2.53026	-1.60938	0.231594	0.898884	0.697965	NA	NA	NA	NA	NA	NA	NA
chr1_42744000_42744600	0.574693	0.00573817	0.476432	-0.129821	-3.6619	-0.688814	0.228638	1.22418	0.954369	NA	NA	NA	NA	NA	NA	NA
chr1_42745200_42745800	0.609366	0.0956555	0.2299	-0.123503	-2.37714	-1.28826	0.238986	1.37853	1.04961	NA	NA	NA	NA	NA	NA	NA
chr1_42746400_42747000	0.441482	0.00781418	0.0226764	0.164216	-3.34639	-2.19532	0.210323	1.16788	0.910253	NA	NA	NA	NA	NA	NA	NA
chr1_42747000_42747600	0.954854	0.0709286	0.647851	0.0174935	-2.19115	0.423366	0.306252	1.16719	0.916941	0.245803	0.60249	-2.61452	1.48429	-1.76147	0.0934407	0.0655221
chr1_42747600_42748200	0.517138	0.945182	0.0559369	-0.247982	-0.0890152	1.93151	0.377986	1.28306	0.968526	0.674487	0.169929	-2.02053	1.60757	-1.25688	0.223277	0.0867361
chr1_42748200_42748800	0.858796	0.74096	0.795019	-0.059447	-0.418599	-0.258378	0.331084	1.25376	0.985097	NA	NA	NA	NA	NA	NA	NA
chr1_42748800_42749400	0.361177	0.995722	0.911557	0.298045	-0.0059358	0.0915931	0.321062	1.09716	0.817194	0.684898	0.69981	-0.0975289	1.36805	-0.0712904	0.943875	0.209014
chr1_4275000_4275600	0.864641	0.16481	0.00957803	-0.0357223	-1.89783	-2.73552	0.207637	1.33052	0.983591	NA	NA	NA	NA	NA	NA	NA
chr1_42750000_42750600	0.330205	0.0225154	0.00461121	-0.198265	-3.23036	-3.03269	0.200081	1.33767	0.984863	NA	NA	NA	NA	NA	NA	NA
chr1_42750600_42751200	0.387982	0.57772	0.438082	-0.266784	-0.92098	-0.953494	0.304224	1.63501	1.21207	NA	NA	NA	NA	NA	NA	NA
chr1_42751800_42752400	0.357356	0.508822	0.0157368	0.224247	-0.844769	-2.5414	0.239622	1.26228	0.988429	NA	NA	NA	NA	NA	NA	NA
chr1_42753600_42754200	0.68586	0.082162	0.358594	-0.113832	-2.57359	-1.04609	0.278514	1.42742	1.12074	NA	NA	NA	NA	NA	NA	NA
chr1_42754200_42754800	0.0232389	0.0182171	0.075015	-0.566113	-2.95917	-1.72236	0.235791	1.17997	0.93143	NA	NA	NA	NA	NA	NA	NA
chr1_42754800_42755400	0.324227	0.497297	0.00955858	-0.264493	-0.919569	-2.93708	0.26358	1.33716	1.05574	NA	NA	NA	NA	NA	NA	NA
chr1_4275600_4276200	0.0132768	0.397816	0.0025013	0.602197	-1.16625	-3.44946	0.227774	1.35822	1.03867	NA	NA	NA	NA	NA	NA	NA
chr1_42756000_42756600	0.457759	0.000953523	0.211608	0.174544	-4.07596	-1.10774	0.231811	1.10406	0.866516	NA	NA	NA	NA	NA	NA	NA
chr1_42756600_42757200	0.384367	3.01033e-05	0.101344	0.166467	-4.54758	-1.21893	0.18837	0.915069	0.719527	NA	NA	NA	NA	NA	NA	NA
chr1_42757200_42757800	0.136125	0.296472	0.0480824	0.345178	-1.45452	-2.09495	0.224944	1.36719	1.01349	NA	NA	NA	NA	NA	NA	NA
chr1_42766200_42766800	0.252929	0.000213548	0.00529037	-0.224212	-4.84631	-2.67149	0.192077	1.14005	0.883395	NA	NA	NA	NA	NA	NA	NA
chr1_42766800_42767400	0.938701	0.362149	0.593756	-0.0224765	-0.944737	0.409516	0.28966	1.01979	0.758964	0.414701	0.575724	-1.35425	1.27122	-1.06532	0.299424	0.0982672
chr1_42767400_42768000	0.601977	0.611896	0.987919	0.178165	-0.635803	0.0148142	0.337732	1.23911	0.969634	0.546869	0.717331	-0.650617	1.5734	-0.413511	0.683633	0.16126
chr1_42769200_42769800	0.525791	0.0288806	0.00210017	0.114117	-2.68839	-2.91537	0.177621	1.16706	0.860227	NA	NA	NA	NA	NA	NA	NA
chr1_42783000_42783600	0.835083	0.278682	0.402504	0.0553109	-1.53462	-0.915089	0.263215	1.38915	1.07651	NA	NA	NA	NA	NA	NA	NA
chr1_42783600_42784200	0.908821	0.00173468	0.0832842	0.0251372	-3.62355	-1.47696	0.217514	1.04635	0.822347	NA	NA	NA	NA	NA	NA	NA
chr1_42784200_42784800	0.298305	0.00320214	0.010294	-0.254152	-3.87808	-2.60544	0.239819	1.20282	0.94706	NA	NA	NA	NA	NA	NA	NA
chr1_42784800_42785400	0.247771	0.0127903	0.00642725	-0.292626	-2.89648	-2.51186	0.247906	1.08903	0.85284	NA	NA	NA	NA	NA	NA	NA
chr1_42785400_42786000	0.214093	0.0549886	0.0516632	-0.306418	-2.00268	-1.59476	0.241036	1.00005	0.784562	NA	NA	NA	NA	NA	NA	NA
chr1_42786000_42786600	0.917211	0.15154	0.00648832	-0.0250557	-2.02159	-3.12659	0.238878	1.37118	1.06295	NA	NA	NA	NA	NA	NA	NA
chr1_42786600_42787200	0.628874	0.549869	0.00331053	0.121112	-0.845765	-3.47441	0.247836	1.39732	1.08203	NA	NA	NA	NA	NA	NA	NA
chr1_42787200_42787800	0.443316	0.241993	0.243454	0.209446	-1.85039	-1.38675	0.269345	1.54806	1.16386	NA	NA	NA	NA	NA	NA	NA
chr1_42787800_42788400	0.579604	0.228996	0.0584044	0.127686	-1.486	-1.8603	0.227813	1.20831	0.942746	NA	NA	NA	NA	NA	NA	NA
chr1_42789000_42789600	0.16665	0.0134945	0.039275	0.323097	-3.5131	-2.215	0.227538	1.33228	1.02431	NA	NA	NA	NA	NA	NA	NA
chr1_42789600_42790200	0.438222	0.0319694	0.721961	-0.243517	-3.24196	0.406671	0.30965	1.43616	1.1314	0.204985	0.63423	-3.64863	1.82828	-1.99566	0.0597711	0.0580605
chr1_42795600_42796200	0.596716	0.86399	0.148128	0.14435	-0.25482	-1.66534	0.269698	1.47398	1.11977	NA	NA	NA	NA	NA	NA	NA
chr1_4279800_4280400	0.953222	0.108427	0.657333	-0.0166517	-2.52757	-0.525832	0.281329	1.52425	1.17275	NA	NA	NA	NA	NA	NA	NA
chr1_42798000_42798600	0.11983	0.230121	0.214596	0.408434	-1.32236	-1.07194	0.254562	1.07792	0.844161	NA	NA	NA	NA	NA	NA	NA
chr1_42798600_42799200	0.635738	0.434526	0.284232	0.120029	-0.943107	-1.02603	0.250642	1.18951	0.939777	NA	NA	NA	NA	NA	NA	NA
chr1_4280400_4281000	0.868532	0.00881247	0.0648489	-0.033328	-3.35524	-1.73312	0.19951	1.1916	0.901788	NA	NA	NA	NA	NA	NA	NA
chr1_42806400_42807000	0.117298	0.0221803	0.617443	0.406088	-2.89969	-0.477624	0.251288	1.19745	0.945612	NA	NA	NA	NA	NA	NA	NA
chr1_42824400_42825000	0.0864253	0.153414	0.948488	0.668079	2.04782	-0.0715274	0.375952	1.39557	1.09727	0.299604	0.709219	2.11935	1.77528	1.19381	0.24652	0.0902322
chr1_42825000_42825600	0.155317	0.0139011	1.30987e-05	0.505681	2.65921	4.00957	0.346271	1.01331	0.760238	0.166464	0.00567096	-1.35036	1.26679	-1.06597	0.299139	0.098231
chr1_42825600_42826200	0.0498946	0.0107139	4.25391e-05	0.736189	2.86836	3.81166	0.359225	1.04901	0.787009	0.155206	0.00710304	-0.943296	1.31141	-0.719297	0.480279	0.126633
chr1_42827400_42828000	0.0580344	0.343903	0.010921	1.07355	1.33882	3.03573	0.54319	1.3906	1.11349	0.404181	0.0752373	-1.69691	1.78146	-0.952536	0.352196	0.106283
chr1_42829800_42830400	0.421841	0.29276	0.00171462	0.196608	-1.47151	-3.71118	0.241181	1.37236	1.07027	NA	NA	NA	NA	NA	NA	NA
chr1_42830400_42831000	0.856947	0.467698	0.0238721	0.0513817	0.759678	-1.8838	0.282423	1.03182	0.788539	0.47225	0.111363	2.64347	1.29863	2.03559	0.0552578	0.0569418
chr1_42831000_42831600	0.791884	0.661581	0.0889426	-0.0736545	-0.618402	-1.93974	0.276483	1.39776	1.10074	NA	NA	NA	NA	NA	NA	NA
chr1_42832200_42832800	0.826603	0.52996	0.0922333	-0.0551883	-0.901785	-1.86836	0.249586	1.41797	1.07168	NA	NA	NA	NA	NA	NA	NA
chr1_4283400_4284000	0.741638	0.102122	0.211777	0.0838423	-2.60092	-1.45795	0.251803	1.53897	1.14091	NA	NA	NA	NA	NA	NA	NA
chr1_42834600_42835200	0.202023	0.00753977	0.000617472	0.235588	-3.48226	-3.42773	0.180326	1.2091	0.888988	NA	NA	NA	NA	NA	NA	NA
chr1_42836400_42837000	0.226301	0.451864	0.770998	0.433532	-1.03099	0.312191	0.350426	1.3513	1.06222	0.463569	0.653705	-1.34318	1.71882	-0.781458	0.443686	0.120695
chr1_42843600_42844200	0.069198	0.230551	0.80444	0.516047	-1.71945	-0.273575	0.273094	1.40294	1.09446	NA	NA	NA	NA	NA	NA	NA
chr1_42846000_42846600	0.811156	0.326051	0.0881719	0.0577864	-1.21988	-1.69862	0.239577	1.22034	0.961453	NA	NA	NA	NA	NA	NA	NA
chr1_42846600_42847200	0.22981	0.285481	0.371195	0.357452	-1.17867	-0.768999	0.291177	1.08245	0.846144	NA	NA	NA	NA	NA	NA	NA
chr1_42847200_42847800	0.966237	0.678428	0.228191	0.0127636	-0.576854	-1.33639	0.298855	1.37681	1.08473	NA	NA	NA	NA	NA	NA	NA
chr1_42849600_42850200	0.146759	0.23202	0.110883	0.362719	-1.77529	-1.76109	0.243035	1.45318	1.06974	NA	NA	NA	NA	NA	NA	NA
chr1_42850800_42851400	0.392707	0.0552615	0.402172	0.304778	-2.61114	-0.850083	0.35108	1.30546	0.999324	NA	NA	NA	NA	NA	NA	NA
chr1_42851400_42852000	0.204013	0.0218489	0.000297767	0.300274	-2.85632	-3.81975	0.230883	1.17631	0.92535	NA	NA	NA	NA	NA	NA	NA
chr1_42852000_42852600	0.292786	0.504457	0.0906203	-0.302813	-1.1879	-2.27349	0.282425	1.75672	1.29724	NA	NA	NA	NA	NA	NA	NA
chr1_42855000_42855600	0.0140279	0.151477	0.00107279	0.56064	-2.09058	-3.79994	0.213952	1.41775	1.04192	NA	NA	NA	NA	NA	NA	NA
chr1_42859200_42859800	0.474367	0.867846	0.0252082	-0.202814	-0.233357	-2.59568	0.279681	1.38961	1.09768	NA	NA	NA	NA	NA	NA	NA
chr1_42859800_42860400	0.374621	0.803284	0.248419	0.321352	0.381648	-1.40575	0.35617	1.51765	1.19259	0.631329	0.361834	1.7874	1.93016	0.926034	0.365469	0.108275
chr1_42860400_42861000	0.77811	0.451901	0.932673	0.105859	1.07516	0.0944204	0.37207	1.40931	1.10763	0.46358	0.705343	0.980738	1.79248	0.54714	0.590336	0.144983
chr1_42863400_42864000	0.459935	0.0624421	0.00939079	-0.160978	-2.74302	-2.90937	0.214843	1.41355	1.04302	NA	NA	NA	NA	NA	NA	NA
chr1_42864000_42864600	0.419679	0.649901	0.198466	0.231454	-0.736128	-1.61231	0.282593	1.60438	1.2241	NA	NA	NA	NA	NA	NA	NA
chr1_42866400_42867000	0.598991	0.072152	0.0296745	-0.118569	-2.68942	-2.43782	0.222918	1.43917	1.06395	NA	NA	NA	NA	NA	NA	NA
chr1_42868200_42868800	0.0446588	0.0822767	0.00320603	0.425943	-2.39477	-3.17067	0.202625	1.32876	0.983561	NA	NA	NA	NA	NA	NA	NA
chr1_42879600_42880200	0.706489	0.0101295	0.224844	-0.0903459	-3.80885	-1.31154	0.237477	1.38111	1.05672	NA	NA	NA	NA	NA	NA	NA
chr1_42880200_42880800	0.748555	0.016578	0.0234344	-0.0731605	-2.82818	-2.09764	0.225999	1.10965	0.875039	NA	NA	NA	NA	NA	NA	NA
chr1_42880800_42881400	0.881249	0.145223	0.0272766	-0.0390553	-2.35865	-2.77335	0.259065	1.57414	1.19062	NA	NA	NA	NA	NA	NA	NA
chr1_42886200_42886800	0.99118	0.00849807	0.103703	-0.00277048	-3.51711	-1.64785	0.248396	1.24246	0.97975	NA	NA	NA	NA	NA	NA	NA
chr1_42886800_42887400	0.63794	0.116895	0.301105	-0.134348	-1.60217	0.776592	0.282391	0.990287	0.737138	0.278967	0.400632	-2.37876	1.23452	-1.92687	0.0683239	0.0600932
chr1_42887400_42888000	0.960319	0.013076	0.0894665	0.0113779	-2.21802	-1.10932	0.22665	0.836891	0.630589	NA	NA	NA	NA	NA	NA	NA
chr1_42888000_42888600	0.831959	0.196371	0.00530755	-0.0456962	-0.960379	1.63419	0.213355	0.725636	0.540619	0.324046	0.0522796	-2.59456	0.904885	-2.86729	0.00952374	0.036083
chr1_42888600_42889200	0.975349	0.0703873	0.223441	-0.00966977	-2.38172	1.23659	0.310146	1.26611	0.993232	0.245274	0.342079	-3.61831	1.60921	-2.2485	0.0359748	0.0508204
chr1_42891000_42891600	0.758153	0.799847	0.123915	0.119329	0.339156	1.63945	0.383776	1.325	1.03356	0.630114	0.252242	-1.3003	1.68044	-0.773784	0.448109	0.121408
chr1_42891600_42892200	0.516733	0.0602313	0.175054	0.197799	-2.31886	1.29374	0.301201	1.18417	0.929805	0.237129	0.301111	-3.61261	1.50559	-2.39947	0.0262784	0.0467492
chr1_42899400_42900000	0.00420795	0.041221	0.144138	0.710828	-3.03571	-1.57535	0.228132	1.41867	1.04843	NA	NA	NA	NA	NA	NA	NA
chr1_42900000_42900600	0.302023	0.13474	0.215747	0.259077	-1.92353	-1.24615	0.246392	1.2489	0.983895	NA	NA	NA	NA	NA	NA	NA
chr1_42901800_42902400	0.651285	0.084926	0.316663	-0.104249	-2.49952	-1.04866	0.228179	1.39949	1.02855	NA	NA	NA	NA	NA	NA	NA
chr1_42902400_42903000	0.906834	0.447805	0.417368	0.0454106	1.08047	0.909525	0.384521	1.4034	1.10491	0.461553	0.47759	0.170948	1.78616	0.0957069	0.924706	0.205429
chr1_42906600_42907200	0.558925	0.426347	0.140807	0.158987	-1.2142	-1.73211	0.268783	1.50419	1.1428	NA	NA	NA	NA	NA	NA	NA
chr1_42907200_42907800	0.181552	0.296898	0.0273617	0.346	-1.60313	-2.63516	0.252545	1.50823	1.13197	NA	NA	NA	NA	NA	NA	NA
chr1_42916200_42916800	0.714148	0.0719267	0.548213	0.110874	-2.53014	0.648179	0.299639	1.3528	1.06642	0.246686	0.552152	-3.17832	1.72259	-1.84508	0.0798872	0.0627806
chr1_42916800_42917400	0.217457	0.0446999	0.0840486	-0.282692	-2.44126	-1.63686	0.224054	1.16157	0.913756	NA	NA	NA	NA	NA	NA	NA
chr1_42921600_42922200	0.415553	0.428042	0.619182	0.259282	-1.3361	-0.615354	0.313743	1.66135	1.22437	NA	NA	NA	NA	NA	NA	NA
chr1_42922800_42923400	0.119971	0.0526017	0.516269	-0.435908	-2.95236	-0.746206	0.271793	1.45867	1.13503	NA	NA	NA	NA	NA	NA	NA
chr1_42923400_42924000	0.139648	0.569286	0.454021	-0.460662	-0.957579	-0.933453	0.30301	1.66277	1.22938	NA	NA	NA	NA	NA	NA	NA
chr1_42924000_42924600	0.867023	0.174082	0.0229262	0.0463296	-1.56275	-2.11683	0.274164	1.12053	0.879478	NA	NA	NA	NA	NA	NA	NA
chr1_42924600_42925200	0.683584	0.00265445	0.864011	-0.0917759	-3.35587	0.138476	0.222838	1.01761	0.801125	0.108232	0.685808	-3.49435	1.29512	-2.6981	0.0138355	0.039721
chr1_42925200_42925800	0.50308	0.189484	0.995131	0.210412	-2.07583	0.00739677	0.310156	1.54361	1.20128	0.320003	0.718846	-2.08323	1.95597	-1.06506	0.29954	0.0982841
chr1_42927000_42927600	0.294893	0.0160782	0.00323903	-0.207456	-3.33286	-3.07479	0.194352	1.30093	0.955015	NA	NA	NA	NA	NA	NA	NA
chr1_42927600_42928200	0.811359	0.02965	0.0288528	-0.0545476	-2.91156	-2.27679	0.226398	1.2705	0.988189	NA	NA	NA	NA	NA	NA	NA
chr1_42928200_42928800	0.777222	0.00105595	0.0273354	-0.0550154	-4.21839	-2.05938	0.192574	1.15475	0.884474	NA	NA	NA	NA	NA	NA	NA
chr1_42928800_42929400	0.8887	0.000129009	0.0519366	-0.0278289	-3.98302	-1.42619	0.197048	0.897755	0.70251	NA	NA	NA	NA	NA	NA	NA
chr1_42929400_42930000	0.990591	0.00742291	0.349551	-0.00290994	-3.13835	-0.809862	0.244553	1.08727	0.851253	NA	NA	NA	NA	NA	NA	NA
chr1_4293000_4293600	0.556948	0.0665421	0.0121516	0.136422	-2.59519	-2.80156	0.229473	1.35938	1.04483	NA	NA	NA	NA	NA	NA	NA
chr1_42930000_42930600	0.787451	0.00525348	0.10054	-0.0632439	-3.43208	-1.51611	0.232328	1.13385	0.892735	NA	NA	NA	NA	NA	NA	NA
chr1_42930600_42931200	0.674768	0.0896556	0.0245233	-0.108363	-1.90266	-2.01526	0.255544	1.08223	0.847819	NA	NA	NA	NA	NA	NA	NA
chr1_42931200_42931800	0.250661	0.0391768	0.0855975	-0.264957	-2.44306	-1.58913	0.225873	1.12917	0.891775	NA	NA	NA	NA	NA	NA	NA
chr1_42931800_42932400	0.179571	0.810483	0.0165462	-0.622002	0.342875	2.70058	0.451871	1.41638	1.05924	0.633715	0.0925101	-2.35771	1.76865	-1.33306	0.197501	0.0827928
chr1_42932400_42933000	0.58492	0.124319	0.363196	-0.148069	-1.82542	-0.833979	0.267949	1.15209	0.902226	NA	NA	NA	NA	NA	NA	NA
chr1_42933000_42933600	0.702675	0.263631	0.0805555	0.099861	-1.35957	-1.69885	0.258948	1.19182	0.937016	NA	NA	NA	NA	NA	NA	NA
chr1_42933600_42934200	0.304742	0.221352	0.0658722	-0.256524	-1.75006	-2.05573	0.245366	1.39914	1.07398	NA	NA	NA	NA	NA	NA	NA
chr1_42934200_42934800	0.80881	0.0112099	0.200638	0.0569608	-2.47409	-0.937087	0.233197	0.911147	0.715006	NA	NA	NA	NA	NA	NA	NA
chr1_42934800_42935400	0.181847	0.00875708	0.0868195	-0.321617	-2.90843	-1.43337	0.234911	1.03196	0.807674	NA	NA	NA	NA	NA	NA	NA
chr1_42935400_42936000	0.527528	0.0276459	0.00067995	-0.125581	-2.78834	-3.51274	0.196295	1.20017	0.919677	NA	NA	NA	NA	NA	NA	NA
chr1_4293600_4294200	0.544297	0.0582517	0.0283865	0.147365	-2.50648	-2.31209	0.240083	1.26939	1.00031	NA	NA	NA	NA	NA	NA	NA
chr1_42936000_42936600	0.993281	1.9562e-09	1.60835e-10	-0.0028982	7.20513	6.19818	0.341114	0.829587	0.63459	0.0027617	0.00141735	1.00695	1.04447	0.964076	0.346521	0.105472
chr1_42936600_42937200	0.70057	1.22577e-09	9.1624e-11	0.129818	7.2236	6.23147	0.334137	0.813225	0.621874	0.00231916	0.00133556	0.992131	1.02375	0.969116	0.344062	0.105123
chr1_42937800_42938400	0.295513	0.230015	0.00602907	-0.230714	-1.51403	-2.83349	0.216423	1.23387	0.953631	NA	NA	NA	NA	NA	NA	NA
chr1_42939000_42939600	0.556319	0.0789316	0.258881	-0.16377	-2.67146	-1.32185	0.275033	1.4651	1.147	NA	NA	NA	NA	NA	NA	NA
chr1_42941400_42942000	0.949485	0.0549818	0.0839234	-0.0145175	-2.3202	-1.63874	0.227107	1.15858	0.914418	NA	NA	NA	NA	NA	NA	NA
chr1_42942000_42942600	0.60874	0.00240545	0.0838063	-0.113857	-4.42571	-1.81499	0.219933	1.32654	1.01236	NA	NA	NA	NA	NA	NA	NA
chr1_42942600_42943200	0.856988	0.025986	0.0399598	-0.0393736	-3.12347	-2.15958	0.216482	1.32852	1.00242	NA	NA	NA	NA	NA	NA	NA
chr1_42943200_42943800	0.65031	0.135991	0.000958348	-0.100635	-2.24801	-3.97797	0.219609	1.46445	1.07807	NA	NA	NA	NA	NA	NA	NA
chr1_42946200_42946800	0.666852	0.00124361	0.624168	0.116456	-4.42987	-0.479015	0.267678	1.2337	0.966886	NA	NA	NA	NA	NA	NA	NA
chr1_42946800_42947400	0.831782	0.100509	0.300713	0.0621937	-2.37895	-1.16383	0.290071	1.40067	1.10379	NA	NA	NA	NA	NA	NA	NA
chr1_42947400_42948000	0.111498	0.710496	0.064483	0.436789	0.524797	-2.07795	0.265797	1.39951	1.07964	0.594046	0.18228	2.60275	1.76756	1.47251	0.156447	0.0763745
chr1_4294800_4295400	0.975206	0.0128068	0.149354	0.00733199	-3.70233	-1.56307	0.233812	1.39231	1.0543	NA	NA	NA	NA	NA	NA	NA
chr1_42949200_42949800	0.846496	0.128396	0.292271	-0.0545407	-2.09849	-1.13307	0.279133	1.33937	1.05563	NA	NA	NA	NA	NA	NA	NA
chr1_42949800_42950400	0.476832	0.00513864	0.141208	0.157148	-4.02109	-1.51687	0.217932	1.32454	1.00184	NA	NA	NA	NA	NA	NA	NA
chr1_42952200_42952800	0.836562	0.253998	0.886128	-0.060177	1.1771	-0.110843	0.289004	1.01072	0.767	0.35627	0.692555	1.28794	1.26879	1.01509	0.322186	0.101792
chr1_42952800_42953400	0.281444	0.0279564	0.62512	-0.29318	2.08426	-0.332613	0.266951	0.899066	0.673233	0.198363	0.591537	2.41687	1.12319	2.15179	0.0438108	0.0535413
chr1_42953400_42954000	0.426458	0.0621564	0.132285	-0.213142	-2.53943	-1.59951	0.264112	1.30711	1.03171	NA	NA	NA	NA	NA	NA	NA
chr1_4295400_4296000	0.00463827	0.0141745	0.287584	-0.720691	-3.68559	-1.14135	0.234222	1.40888	1.05286	NA	NA	NA	NA	NA	NA	NA
chr1_42955200_42955800	0.225554	0.047026	0.140665	0.330289	-3.33522	-1.82719	0.266534	1.6053	1.20508	NA	NA	NA	NA	NA	NA	NA
chr1_42956400_42957000	0.0432361	0.457211	0.106861	0.636952	-1.37937	-2.25198	0.300818	1.8297	1.35174	NA	NA	NA	NA	NA	NA	NA
chr1_42957600_42958200	0.248583	0.00908281	0.102793	-0.247393	-3.46752	-1.58841	0.209954	1.23698	0.941795	NA	NA	NA	NA	NA	NA	NA
chr1_42958200_42958800	0.525549	0.0987976	0.939858	-0.216758	-2.14258	-0.0743376	0.337183	1.25483	0.976478	NA	NA	NA	NA	NA	NA	NA
chr1_42958800_42959400	0.502014	0.101837	0.0128053	-0.169193	-1.75479	-2.1652	0.248772	1.03741	0.814234	NA	NA	NA	NA	NA	NA	NA
chr1_42959400_42960000	0.34234	0.278484	5.90278e-05	-0.199178	-1.17245	-3.95242	0.206201	1.06087	0.836779	NA	NA	NA	NA	NA	NA	NA
chr1_42960000_42960600	0.631896	0.0236468	0.00704493	-0.106616	-3.13625	-2.93484	0.220116	1.31049	1.00928	NA	NA	NA	NA	NA	NA	NA
chr1_42960600_42961200	0.655471	0.300073	0.998728	-0.158098	-1.39558	0.00166622	0.350561	1.3218	1.03599	0.380629	0.719661	-1.39725	1.67942	-0.831986	0.415241	0.116094
chr1_42961200_42961800	0.898276	0.609679	0.583958	0.0474659	-0.69897	0.588699	0.36794	1.35374	1.06258	0.545758	0.570544	-1.28767	1.72096	-0.748229	0.463031	0.123806
chr1_42961800_42962400	0.497191	0.361239	0.0572834	-0.164432	-1.27751	-2.04831	0.239045	1.37635	1.03308	NA	NA	NA	NA	NA	NA	NA
chr1_42962400_42963000	0.92719	0.271959	0.0303809	-0.0211039	-1.52015	-2.30936	0.228875	1.3565	1.01261	NA	NA	NA	NA	NA	NA	NA
chr1_42963000_42963600	0.227285	0.610543	0.482978	-0.424025	-0.790037	-0.856892	0.343488	1.53384	1.20523	NA	NA	NA	NA	NA	NA	NA
chr1_42963600_42964200	0.162202	0.0522296	0.743674	-0.401847	-2.97953	0.375171	0.279924	1.46961	1.13605	0.228912	0.643297	-3.3547	1.85752	-1.80602	0.0859898	0.0640206
chr1_42966600_42967200	0.704117	0.137578	0.784304	-0.107229	-2.1126	0.29865	0.27948	1.38204	1.08067	0.290603	0.658622	-2.41125	1.75439	-1.37441	0.184522	0.0808047
chr1_42967200_42967800	0.472728	0.0640694	0.120019	0.215464	-2.26552	1.478	0.296016	1.17516	0.92167	0.240311	0.248321	-3.74352	1.49348	-2.50658	0.0209371	0.0441455
chr1_42968400_42969000	0.639606	0.43178	0.304333	0.148585	-1.30502	-1.33141	0.313878	1.63606	1.2724	NA	NA	NA	NA	NA	NA	NA
chr1_42969000_42969600	0.0634054	0.457495	0.047112	0.581689	-1.45666	-2.95684	0.300928	1.93345	1.42377	NA	NA	NA	NA	NA	NA	NA
chr1_4297200_4297800	0.623979	0.118103	0.0720221	0.114201	-1.88032	-1.71757	0.230388	1.16621	0.91867	NA	NA	NA	NA	NA	NA	NA
chr1_42973200_42973800	0.742487	0.00335383	0.00491693	0.0662728	-3.82784	-2.81019	0.199719	1.194	0.920299	NA	NA	NA	NA	NA	NA	NA
chr1_42973800_42974400	0.0703921	0.0137962	0.0463381	0.340192	-2.78617	-1.66375	0.180848	1.06038	0.798103	NA	NA	NA	NA	NA	NA	NA
chr1_42975000_42975600	0.820067	0.0718864	0.00482797	-0.0477007	-2.30802	-2.87423	0.207751	1.23386	0.939016	NA	NA	NA	NA	NA	NA	NA
chr1_4297800_4298400	0.164894	0.0176207	0.800899	-0.389819	-3.09949	-0.245539	0.273349	1.22883	0.964443	NA	NA	NA	NA	NA	NA	NA
chr1_42978000_42978600	0.845769	0.00119455	0.234404	0.0483178	-4.01435	-1.05911	0.246104	1.11321	0.871493	NA	NA	NA	NA	NA	NA	NA
chr1_42978600_42979200	0.898761	0.000714325	0.0960595	-0.0263831	-3.83628	-1.36785	0.205498	1.00929	0.794244	NA	NA	NA	NA	NA	NA	NA
chr1_42979800_42980400	0.145035	0.0985606	0.488726	0.436885	-2.24215	-0.722178	0.291431	1.31217	1.02935	NA	NA	NA	NA	NA	NA	NA
chr1_42980400_42981000	0.542136	0.213185	0.598641	-0.188515	-1.64719	0.540013	0.305473	1.29308	1.01428	0.333776	0.57815	-2.18721	1.64342	-1.33089	0.1982	0.0828646
chr1_42984600_42985200	0.36387	0.00903878	0.0555536	-0.204692	-3.05024	-1.71331	0.221758	1.08734	0.857674	NA	NA	NA	NA	NA	NA	NA
chr1_42985200_42985800	0.724023	0.0893831	0.00685535	-0.0802512	-2.02285	-2.64936	0.225011	1.14956	0.907625	NA	NA	NA	NA	NA	NA	NA
chr1_42985800_42986400	0.219245	0.0200562	0.0110811	0.294068	-3.02774	-2.63649	0.234002	1.22787	0.969223	NA	NA	NA	NA	NA	NA	NA
chr1_42988200_42988800	0.909248	0.22034	0.119632	0.0282831	-1.83648	-1.74887	0.245894	1.46493	1.0894	NA	NA	NA	NA	NA	NA	NA
chr1_42992400_42993000	0.171785	0.502158	0.000157926	0.297194	-0.794097	-3.98051	0.21192	1.16799	0.912492	NA	NA	NA	NA	NA	NA	NA
chr1_42993000_42993600	0.142377	0.817155	0.00359738	0.408727	-0.342089	-3.64003	0.270775	1.46573	1.14533	NA	NA	NA	NA	NA	NA	NA
chr1_42994800_42995400	0.221669	0.0800984	0.00266651	0.236989	-2.25066	-3.02371	0.189602	1.23939	0.917379	NA	NA	NA	NA	NA	NA	NA
chr1_43003800_43004400	0.00466747	0.044022	0.000879321	0.556799	-2.52222	-3.2963	0.181105	1.19599	0.885507	NA	NA	NA	NA	NA	NA	NA
chr1_43004400_43005000	0.0943244	0.0921539	0.00386961	0.345305	-2.27716	-3.03548	0.1994	1.30583	0.963881	NA	NA	NA	NA	NA	NA	NA
chr1_43005600_43006200	0.652226	0.0390397	0.991848	-0.139772	-2.88798	-0.0107683	0.306821	1.3338	1.04453	NA	NA	NA	NA	NA	NA	NA
chr1_43006200_43006800	0.381815	0.0824199	0.148569	-0.258745	-2.49677	-1.61968	0.291201	1.38604	1.09029	NA	NA	NA	NA	NA	NA	NA
chr1_43006800_43007400	0.683668	0.00792221	0.0552917	0.100706	-3.30643	-1.81359	0.24459	1.15621	0.906838	NA	NA	NA	NA	NA	NA	NA
chr1_43007400_43008000	0.854053	0.0798096	0.442436	-0.0547994	-1.96575	0.651538	0.295168	1.0814	0.836237	0.253117	0.492895	-2.61729	1.36701	-1.9146	0.069958	0.0604274
chr1_43008000_43008600	0.521008	0.485072	0.920943	-0.186098	-0.714359	-0.0754811	0.286319	1.00963	0.753724	NA	NA	NA	NA	NA	NA	NA
chr1_43008600_43009200	0.573892	0.122454	0.0893585	-0.145282	-1.80012	-1.5583	0.255329	1.13024	0.885491	NA	NA	NA	NA	NA	NA	NA
chr1_43011000_43011600	0.0184349	0.0437801	0.627541	0.556461	-1.8903	-0.344721	0.222346	0.895237	0.702671	NA	NA	NA	NA	NA	NA	NA
chr1_43021800_43022400	0.952946	0.0225812	0.0668875	-0.0149696	-3.98968	-2.3137	0.251429	1.65298	1.21356	NA	NA	NA	NA	NA	NA	NA
chr1_43024800_43025400	0.00478232	0.00384091	0.136799	-0.658248	-4.28486	-1.54491	0.214784	1.35933	1.00858	NA	NA	NA	NA	NA	NA	NA
chr1_4302600_4303200	0.661219	0.0872982	0.175143	-0.126325	-3.18794	-1.84701	0.285204	1.79921	1.32772	NA	NA	NA	NA	NA	NA	NA
chr1_43028400_43029000	0.36362	0.019259	5.81538e-05	-0.171448	-2.58173	-3.85349	0.185644	1.03951	0.814893	NA	NA	NA	NA	NA	NA	NA
chr1_43029000_43029600	0.36505	0.0175121	3.93084e-05	-0.176271	-2.576	-3.92233	0.191446	1.0202	0.80506	NA	NA	NA	NA	NA	NA	NA
chr1_4303200_4303800	0.0883777	0.0142396	0.0525352	-0.391455	-3.40469	-2.02067	0.221723	1.30248	0.998052	NA	NA	NA	NA	NA	NA	NA
chr1_43035600_43036200	0.412382	0.12906	0.0017617	-0.161329	-2.01245	-3.28557	0.193879	1.28678	0.950392	NA	NA	NA	NA	NA	NA	NA
chr1_43036200_43036800	0.092873	0.00966682	0.000749956	-0.322696	-3.50417	-3.53144	0.185479	1.26171	0.933595	NA	NA	NA	NA	NA	NA	NA
chr1_4303800_4304400	0.526573	0.00467044	0.0416371	-0.132381	-3.58861	-1.93453	0.206443	1.16734	0.906054	NA	NA	NA	NA	NA	NA	NA
chr1_43040400_43041000	0.421033	0.102417	0.410796	0.241856	-2.1946	0.859299	0.296165	1.29972	1.02913	0.269766	0.473596	-3.0539	1.65783	-1.84211	0.0803365	0.0628785
chr1_43041000_43041600	0.313363	0.000650959	0.262525	-0.239495	-4.63011	-1.08972	0.233275	1.20704	0.952997	NA	NA	NA	NA	NA	NA	NA
chr1_4304400_4305000	0.50443	0.0155344	0.708286	0.16556	-3.09951	-0.359098	0.244822	1.20289	0.950016	NA	NA	NA	NA	NA	NA	NA
chr1_43044000_43044600	0.719007	0.508752	0.0729737	-0.0874278	-0.917132	-1.90371	0.240558	1.37018	1.02183	NA	NA	NA	NA	NA	NA	NA
chr1_43044600_43045200	0.865418	0.179953	0.83809	0.0526288	-1.89368	-0.223753	0.307691	1.37697	1.08488	NA	NA	NA	NA	NA	NA	NA
chr1_43045200_43045800	0.921922	0.112014	0.238141	-0.026535	-2.12055	-1.22961	0.2683	1.29235	1.0201	NA	NA	NA	NA	NA	NA	NA
chr1_43047600_43048200	0.916728	0.753318	0.282968	-0.0449894	-0.484107	1.31387	0.426427	1.52538	1.20019	0.61192	0.387756	-1.79797	1.94094	-0.926341	0.365313	0.108258
chr1_43048200_43048800	0.116763	0.151942	0.026671	-0.340749	-1.97478	-2.32034	0.210534	1.34079	0.991839	NA	NA	NA	NA	NA	NA	NA
chr1_43048800_43049400	0.646617	0.0762577	0.00503882	0.105493	-2.00235	-2.5998	0.227621	1.08773	0.854152	NA	NA	NA	NA	NA	NA	NA
chr1_43050000_43050600	0.551848	0.0848166	0.0278986	0.141803	-2.71086	-2.58415	0.235454	1.51725	1.11425	NA	NA	NA	NA	NA	NA	NA
chr1_43056600_43057200	0.183921	0.0232347	0.217019	-0.323725	-3.48735	-1.36187	0.23761	1.45246	1.07832	NA	NA	NA	NA	NA	NA	NA
chr1_43059600_43060200	0.554675	0.368014	0.187755	0.185555	-1.71135	-1.87092	0.310316	1.87038	1.38564	NA	NA	NA	NA	NA	NA	NA
chr1_43060200_43060800	0.0954331	0.0754973	0.017632	0.374346	-2.53953	-2.55321	0.216934	1.37575	1.01236	NA	NA	NA	NA	NA	NA	NA
chr1_43060800_43061400	0.11515	0.016058	0.00131207	0.316648	-3.1945	-3.30407	0.19474	1.24666	0.925444	NA	NA	NA	NA	NA	NA	NA
chr1_43061400_43062000	0.390433	0.332079	0.0637277	-0.213667	-1.50218	-2.17727	0.244933	1.52192	1.12783	NA	NA	NA	NA	NA	NA	NA
chr1_4306200_4306800	0.698426	0.0235451	0.589152	-0.11602	-3.07505	0.54966	0.296384	1.28389	1.00606	0.190153	0.573175	-3.62471	1.63111	-2.22223	0.037966	0.051474
chr1_43062000_43062600	0.292178	0.338426	0.01352	0.262556	-1.22516	-2.61775	0.244563	1.25795	0.993032	NA	NA	NA	NA	NA	NA	NA
chr1_43062600_43063200	0.756215	0.198247	0.0888723	0.0883833	-1.73924	-1.82835	0.281913	1.3198	1.03728	NA	NA	NA	NA	NA	NA	NA
chr1_43063200_43063800	0.444132	0.0534852	0.928783	0.237242	-3.25938	-0.113676	0.305642	1.61677	1.26049	NA	NA	NA	NA	NA	NA	NA
chr1_43063800_43064400	0.705925	0.0135361	0.000420552	0.072569	-3.44097	-3.86346	0.190366	1.30557	0.965987	NA	NA	NA	NA	NA	NA	NA
chr1_43065000_43065600	0.810547	0.00625754	0.108315	-0.0501428	-3.59999	-1.54625	0.207206	1.21779	0.932155	NA	NA	NA	NA	NA	NA	NA
chr1_43066200_43066800	0.741877	0.00319142	0.0460752	-0.0761339	-3.5189	-1.78771	0.228873	1.09097	0.856457	NA	NA	NA	NA	NA	NA	NA
chr1_43066800_43067400	0.65423	0.000726381	0.00784116	-0.104158	-4.15121	-2.452	0.230065	1.09396	0.856165	NA	NA	NA	NA	NA	NA	NA
chr1_43067400_43068000	0.723298	0.012923	0.298051	-0.104171	-3.28259	-1.02834	0.291278	1.23624	0.969827	NA	NA	NA	NA	NA	NA	NA
chr1_4306800_4307400	0.579424	0.06924	0.781574	0.170848	-2.42876	0.281859	0.304677	1.28551	1.00682	0.244402	0.657458	-2.71062	1.63286	-1.66004	0.112505	0.0690959
chr1_43068000_43068600	0.399723	0.00326204	0.00644091	0.181521	-3.81753	-2.73579	0.212267	1.18673	0.929142	NA	NA	NA	NA	NA	NA	NA
chr1_43068600_43069200	0.453039	0.00594365	0.00130416	0.17127	-3.0337	-2.84804	0.225071	1.01903	0.797196	NA	NA	NA	NA	NA	NA	NA
chr1_43069200_43069800	0.814453	0.0388434	0.00679399	-0.0559788	-2.37249	-2.50647	0.23629	1.09453	0.857595	NA	NA	NA	NA	NA	NA	NA
chr1_43069800_43070400	0.478304	0.0845843	0.402253	-0.218243	-2.53623	-0.949406	0.303682	1.4184	1.11628	NA	NA	NA	NA	NA	NA	NA
chr1_43070400_43071000	0.516509	0.17181	0.228397	0.165667	-1.80973	-1.24461	0.252136	1.29054	1.01069	NA	NA	NA	NA	NA	NA	NA
chr1_43071000_43071600	0.655299	0.0475165	0.12025	-0.103686	-2.77769	-1.62972	0.229785	1.34013	1.01695	NA	NA	NA	NA	NA	NA	NA
chr1_43071600_43072200	0.222265	0.381796	0.185167	-0.342925	-1.47158	-1.66658	0.27472	1.6561	1.22684	NA	NA	NA	NA	NA	NA	NA
chr1_4308000_4308600	0.657549	0.0713012	0.000876209	-0.0961134	-2.25869	-3.49824	0.214505	1.20484	0.939418	NA	NA	NA	NA	NA	NA	NA
chr1_43080000_43080600	0.190415	0.951888	0.214054	0.549671	0.0838461	1.36364	0.40963	1.37726	1.07258	0.676117	0.334361	-1.2798	1.74564	-0.733138	0.47198	0.125316
chr1_4308600_4309200	0.938154	0.845457	0.568203	-0.0310095	-0.265831	0.586709	0.396088	1.35123	1.01591	0.645842	0.56245	-0.85254	1.69053	-0.504302	0.61956	0.150065
chr1_43089000_43089600	0.119214	0.15338	0.040902	-0.391574	-2.1608	-2.36206	0.243629	1.47243	1.10198	NA	NA	NA	NA	NA	NA	NA
chr1_43089600_43090200	0.587392	0.0665406	0.00394994	0.109637	-2.26481	-2.83041	0.199723	1.18632	0.901102	NA	NA	NA	NA	NA	NA	NA
chr1_43093800_43094400	0.937991	0.4255	0.0983676	-0.0210368	-1.32228	-2.05659	0.267997	1.63506	1.20285	NA	NA	NA	NA	NA	NA	NA
chr1_4309800_4310400	0.237147	0.0340086	0.291724	-0.303252	-2.75579	-1.04879	0.251036	1.2363	0.975982	NA	NA	NA	NA	NA	NA	NA
chr1_43101000_43101600	0.660246	0.111897	0.157152	0.116001	-2.33317	-1.60835	0.261091	1.42146	1.10641	NA	NA	NA	NA	NA	NA	NA
chr1_4310400_4311000	0.693781	0.140359	0.0343995	0.106304	-2.70944	-2.93588	0.267219	1.78552	1.3202	NA	NA	NA	NA	NA	NA	NA
chr1_43106400_43107000	0.405953	0.2084	0.299862	0.265494	-2.4778	-1.50912	0.314657	1.92426	1.4287	NA	NA	NA	NA	NA	NA	NA
chr1_43107600_43108200	0.843397	0.0187761	0.350463	-0.0537752	-3.52606	-1.05413	0.269697	1.41343	1.11014	NA	NA	NA	NA	NA	NA	NA
chr1_43108800_43109400	0.81548	0.321036	0.105999	-0.0593677	-1.4653	-1.83485	0.252017	1.45048	1.09852	NA	NA	NA	NA	NA	NA	NA
chr1_43119600_43120200	0.384198	0.00749616	0.37043	-0.204851	-2.41816	-0.573998	0.231721	0.838934	0.630557	NA	NA	NA	NA	NA	NA	NA
chr1_43120200_43120800	0.332153	0.0105759	0.420925	-0.230745	-2.3099	-0.518058	0.233814	0.843095	0.634239	NA	NA	NA	NA	NA	NA	NA
chr1_43120800_43121400	0.0509035	0.910247	0.521298	-0.624164	-0.184625	-0.789841	0.305995	1.62307	1.21605	NA	NA	NA	NA	NA	NA	NA
chr1_43121400_43122000	0.0228638	0.728041	0.224487	-0.628273	-0.510478	-1.36585	0.260897	1.45338	1.0996	NA	NA	NA	NA	NA	NA	NA
chr1_43122000_43122600	0.412765	0.21519	0.132577	-0.312187	-1.97233	1.90802	0.375484	1.5553	1.23168	0.334938	0.261	-3.88035	1.98393	-1.95589	0.064592	0.0593057
chr1_43126800_43127400	0.393803	0.119077	0.566264	0.223135	-2.42166	-0.644163	0.257637	1.50612	1.1098	NA	NA	NA	NA	NA	NA	NA
chr1_43143000_43143600	0.629693	0.8474	0.605092	0.15741	-0.319452	-0.666638	0.322888	1.64474	1.27466	NA	NA	NA	NA	NA	NA	NA
chr1_43143600_43144200	0.111391	0.405934	0.0340702	0.408339	-1.19989	-2.43241	0.248408	1.42202	1.09163	NA	NA	NA	NA	NA	NA	NA
chr1_43147800_43148400	0.693658	0.0588046	0.0675822	0.101208	-1.96858	-1.49102	0.254301	0.999305	0.78417	NA	NA	NA	NA	NA	NA	NA
chr1_43149000_43149600	0.117403	0.49995	0.0447299	-0.39276	-0.94874	-2.21049	0.243114	1.3882	1.05193	NA	NA	NA	NA	NA	NA	NA
chr1_4315200_4315800	0.926352	0.245707	0.163633	-0.0234561	-1.80114	-1.60316	0.251484	1.51907	1.12069	NA	NA	NA	NA	NA	NA	NA
chr1_43152000_43152600	0.913131	0.271844	0.0787797	-0.0332638	-1.32531	-1.69131	0.302179	1.18235	0.92706	NA	NA	NA	NA	NA	NA	NA
chr1_43152600_43153200	0.634432	0.00757005	0.0702929	-0.12274	-3.41643	-1.74935	0.255312	1.18692	0.929618	NA	NA	NA	NA	NA	NA	NA
chr1_4316400_4317000	0.711046	0.0730823	0.826945	0.11269	-2.75978	-0.257906	0.301119	1.48192	1.16871	NA	NA	NA	NA	NA	NA	NA
chr1_4317000_4317600	0.116408	0.259645	0.65629	-0.5122	-1.79944	-0.552554	0.316146	1.56398	1.22834	NA	NA	NA	NA	NA	NA	NA
chr1_43171200_43171800	0.861868	0.0289936	0.363524	-0.0448773	-3.25765	-1.01181	0.255559	1.41526	1.09537	NA	NA	NA	NA	NA	NA	NA
chr1_43171800_43172400	0.928799	0.000137578	0.0473037	-0.0221164	-3.83044	1.37099	0.245292	0.86799	0.660772	0.0497743	0.15611	-5.20143	1.09088	-4.76809	0.00011736	0.0124232
chr1_43172400_43173000	0.286487	0.0166762	0.822101	0.273402	-2.52108	0.176478	0.251618	0.99015	0.777564	0.174363	0.672114	-2.69755	1.25897	-2.14267	0.0446248	0.0537413
chr1_43180800_43181400	0.837131	0.00059718	0.0126168	-0.0421203	-4.12141	-2.24145	0.203002	1.06543	0.840922	NA	NA	NA	NA	NA	NA	NA
chr1_43181400_43182000	0.875274	0.112177	0.00506718	0.0388318	-2.07427	-3.0356	0.245142	1.26475	0.998071	NA	NA	NA	NA	NA	NA	NA
chr1_43185600_43186200	0.133563	0.152278	0.171809	0.422787	-2.16894	-1.60819	0.273643	1.47387	1.14682	NA	NA	NA	NA	NA	NA	NA
chr1_43186200_43186800	0.0043636	0.31152	0.00522044	0.711962	-1.20252	-2.79088	0.229564	1.16675	0.921242	NA	NA	NA	NA	NA	NA	NA
chr1_43191000_43191600	0.00711488	0.18269	0.00683674	0.652464	-1.99475	-3.14585	0.224692	1.45988	1.0773	NA	NA	NA	NA	NA	NA	NA
chr1_43192200_43192800	0.420245	0.208731	0.153882	-0.230877	-2.27563	-1.90749	0.282236	1.76857	1.30147	NA	NA	NA	NA	NA	NA	NA
chr1_43192800_43193400	0.287727	0.316928	0.309774	-0.323705	-1.82576	-1.36479	0.298697	1.79173	1.31933	NA	NA	NA	NA	NA	NA	NA
chr1_43198800_43199400	0.953974	0.229846	0.67438	0.0208873	-1.93644	0.52665	0.35867	1.57753	1.24038	0.343128	0.614265	-2.46309	2.00677	-1.22739	0.233928	0.0882723
chr1_43199400_43200000	0.564053	0.0824212	0.234192	0.163757	-3.19301	-1.58345	0.280521	1.77255	1.30235	NA	NA	NA	NA	NA	NA	NA
chr1_43206600_43207200	0.948858	0.167234	0.0699849	-0.0159987	-2.19814	-2.1574	0.247207	1.55022	1.14512	NA	NA	NA	NA	NA	NA	NA
chr1_43209000_43209600	0.863014	0.169706	0.0594786	-0.0462935	-2.09287	-2.26538	0.265852	1.48488	1.15323	NA	NA	NA	NA	NA	NA	NA
chr1_43209600_43210200	0.909195	0.098162	0.0243049	-0.0280878	-2.36304	-2.55375	0.244051	1.3812	1.07257	NA	NA	NA	NA	NA	NA	NA
chr1_43215600_43216200	0.943807	0.101589	0.350497	0.0245023	-2.53882	1.11912	0.344517	1.49977	1.17866	0.268975	0.435365	-3.65793	1.9075	-1.91766	0.0695481	0.0603412
chr1_43216200_43216800	0.129789	0.0470701	0.825676	0.508108	-3.21941	0.271946	0.325533	1.54989	1.2232	0.22347	0.673019	-3.49136	1.97443	-1.76828	0.0922655	0.0652929
chr1_43216800_43217400	0.0452533	0.0058469	0.00257666	0.414912	-3.74912	-3.12013	0.197967	1.25653	0.942796	NA	NA	NA	NA	NA	NA	NA
chr1_43217400_43218000	0.449594	0.0116938	0.000343078	0.147657	-2.33705	-2.76232	0.192553	0.866355	0.677819	NA	NA	NA	NA	NA	NA	NA
chr1_43218000_43218600	0.788184	0.0427441	0.00626041	-0.0555026	-2.65746	-2.79707	0.204614	1.25187	0.946239	NA	NA	NA	NA	NA	NA	NA
chr1_43218600_43219200	0.0159387	0.681397	0.271499	0.888548	-0.803295	-1.62282	0.346323	1.93625	1.44671	NA	NA	NA	NA	NA	NA	NA
chr1_43222800_43223400	0.863343	0.058213	0.00142962	-0.0378634	-2.25156	-3.18263	0.217969	1.1401	0.899709	NA	NA	NA	NA	NA	NA	NA
chr1_43223400_43224000	0.590408	0.00787803	0.00774578	-0.115247	-3.22373	-2.55072	0.211658	1.12639	0.889073	NA	NA	NA	NA	NA	NA	NA
chr1_4322400_4323000	0.0559413	0.00917171	0.0180624	0.387717	-3.46652	-2.29314	0.194418	1.23841	0.913036	NA	NA	NA	NA	NA	NA	NA
chr1_43224000_43224600	0.480087	0.00747126	0.0321608	0.151951	-3.50717	-2.12046	0.212304	1.21617	0.940479	NA	NA	NA	NA	NA	NA	NA
chr1_43227000_43227600	0.0204642	0.380901	0.000504484	0.487146	-1.0904	-3.60202	0.198267	1.22479	0.916188	NA	NA	NA	NA	NA	NA	NA
chr1_43227600_43228200	0.828789	0.933078	0.0208538	0.0591696	-0.114131	-2.6051	0.271065	1.34697	1.06385	NA	NA	NA	NA	NA	NA	NA
chr1_43228200_43228800	0.0407159	0.0309677	0.00878061	-0.431464	-3.02383	-2.77611	0.201092	1.33097	0.985403	NA	NA	NA	NA	NA	NA	NA
chr1_43231200_43231800	0.024526	0.591505	0.231719	0.627317	-0.792556	-1.34908	0.263918	1.4599	1.10358	NA	NA	NA	NA	NA	NA	NA
chr1_4323600_4324200	0.0988545	0.863656	0.033081	0.473446	-0.284985	-2.77035	0.277328	1.64439	1.2358	NA	NA	NA	NA	NA	NA	NA
chr1_43236000_43236600	0.111763	0.0628176	0.122556	0.359138	-2.44888	-1.52946	0.218714	1.26389	0.960577	NA	NA	NA	NA	NA	NA	NA
chr1_43236600_43237200	0.430526	0.261781	0.0446607	-0.19609	-1.74733	-2.36977	0.245157	1.52566	1.12733	NA	NA	NA	NA	NA	NA	NA
chr1_43237200_43237800	0.975488	0.323556	0.0144757	-0.00695544	-1.36366	-2.62112	0.224352	1.35703	1.00542	NA	NA	NA	NA	NA	NA	NA
chr1_43237800_43238400	0.197702	0.865175	0.457621	0.602449	-0.357633	-1.24126	0.45659	2.08706	1.64801	NA	NA	NA	NA	NA	NA	NA
chr1_43240800_43241400	0.599069	0.140951	0.248487	-0.130755	-2.24799	-1.30759	0.24588	1.48372	1.10948	NA	NA	NA	NA	NA	NA	NA
chr1_4324200_4324800	0.682765	0.321329	0.00191537	-0.0923199	-1.45743	-3.65667	0.223545	1.44357	1.06772	NA	NA	NA	NA	NA	NA	NA
chr1_43248000_43248600	0.26899	0.753647	0.149008	0.410411	-0.708353	-2.44841	0.363917	2.23505	1.65001	NA	NA	NA	NA	NA	NA	NA
chr1_43248600_43249200	0.132698	0.731864	0.299174	0.734651	-1.01718	-2.29669	0.47439	2.9391	2.17115	NA	NA	NA	NA	NA	NA	NA
chr1_43249800_43250400	0.472249	0.00680981	0.00462082	0.138829	-3.56432	-2.79754	0.190523	1.21994	0.908744	NA	NA	NA	NA	NA	NA	NA
chr1_43250400_43251000	0.542229	0.00217117	0.012602	-0.124873	-4.48977	-2.62763	0.202392	1.32984	0.98562	NA	NA	NA	NA	NA	NA	NA
chr1_43253400_43254000	0.543102	0.0949712	0.654941	-0.192675	-3.09251	-0.621995	0.312967	1.78948	1.37691	NA	NA	NA	NA	NA	NA	NA
chr1_43254000_43254600	0.200125	0.018717	0.950167	-0.353337	-3.58006	0.0706268	0.269283	1.43428	1.12001	0.180161	0.70954	-3.65068	1.81978	-2.00612	0.0585589	0.0577436
chr1_43254600_43255200	0.447297	0.204553	0.150989	-0.281339	-1.85073	1.65732	0.365011	1.42479	1.12254	0.328873	0.278603	-3.50805	1.81387	-1.93402	0.0673875	0.0598715
chr1_43255200_43255800	0.484072	0.755042	0.801274	-0.234063	-0.427932	-0.270551	0.330046	1.3582	1.06474	NA	NA	NA	NA	NA	NA	NA
chr1_43257600_43258200	0.605841	0.239057	0.706454	-0.165063	-1.82884	0.455818	0.316272	1.52027	1.19798	0.348043	0.627428	-2.28466	1.93556	-1.18036	0.251705	0.0909628
chr1_4326000_4326600	0.223497	0.248049	0.747422	0.406043	-1.94882	-0.419943	0.326175	1.65199	1.29121	NA	NA	NA	NA	NA	NA	NA
chr1_43261200_43261800	0.368703	0.216464	0.0514436	0.213041	-1.57435	-1.98402	0.233178	1.24502	0.975083	NA	NA	NA	NA	NA	NA	NA
chr1_43261800_43262400	0.269705	0.60284	0.373726	0.36504	-0.894239	-1.19652	0.324181	1.69919	1.32365	NA	NA	NA	NA	NA	NA	NA
chr1_43265400_43266000	0.438607	0.150115	0.0555893	-0.181407	-2.1581	-2.15688	0.230869	1.45848	1.07989	NA	NA	NA	NA	NA	NA	NA
chr1_43266000_43266600	0.0448988	0.0370425	0.0164321	-0.406293	-2.74151	-2.36517	0.193511	1.25204	0.926601	NA	NA	NA	NA	NA	NA	NA
chr1_43268400_43269000	0.343835	0.0305746	0.0122419	0.21735	-2.94623	-2.68105	0.225723	1.2935	1.00105	NA	NA	NA	NA	NA	NA	NA
chr1_43269000_43269600	0.468008	0.0449267	0.0247918	0.173961	-2.36547	-2.10108	0.236444	1.12679	0.885734	NA	NA	NA	NA	NA	NA	NA
chr1_43269600_43270200	0.344682	0.237063	0.234118	-0.251347	-1.63273	-1.29104	0.261496	1.35135	1.06168	NA	NA	NA	NA	NA	NA	NA
chr1_43270200_43270800	0.0418531	0.448754	0.286459	-0.637049	-1.257	-1.37422	0.298707	1.63614	1.26465	NA	NA	NA	NA	NA	NA	NA
chr1_43270800_43271400	0.791579	0.0128095	0.0021882	-0.0479603	-3.14438	-2.9331	0.179763	1.18252	0.869549	NA	NA	NA	NA	NA	NA	NA
chr1_4327200_4327800	0.285096	0.00197032	0.00378619	-0.195719	-3.36674	-2.44537	0.179595	0.986211	0.774371	NA	NA	NA	NA	NA	NA	NA
chr1_43272000_43272600	0.152331	0.0186926	0.00129527	-0.297018	-3.16356	-3.4202	0.201862	1.26713	0.956651	NA	NA	NA	NA	NA	NA	NA
chr1_43272600_43273200	0.466178	0.168471	0.468894	-0.172081	-1.19834	-0.462848	0.232922	0.847665	0.630361	NA	NA	NA	NA	NA	NA	NA
chr1_43273200_43273800	0.784211	0.1089	0.00361887	0.0644386	-1.6278	-2.44976	0.23307	0.98302	0.771384	NA	NA	NA	NA	NA	NA	NA
chr1_43273800_43274400	0.552984	0.00190719	0.489563	-0.1217	-2.84289	0.455393	0.202655	0.829698	0.650353	0.0993392	0.520287	-3.29829	1.05421	-3.12868	0.0052891	0.0311495
chr1_43274400_43275000	0.296528	0.0616746	0.356773	-0.264954	-1.72287	0.633316	0.249076	0.885065	0.675905	0.238313	0.439542	-2.35619	1.11364	-2.11576	0.0471067	0.0544955
chr1_43275000_43275600	0.531582	0.000627163	0.00593997	-0.12562	-4.65638	-2.76446	0.198313	1.20947	0.928512	NA	NA	NA	NA	NA	NA	NA
chr1_43275600_43276200	0.451036	0.0236991	0.0779676	0.202711	-3.89703	-2.25041	0.265199	1.62905	1.22998	NA	NA	NA	NA	NA	NA	NA
chr1_43276200_43276800	0.191853	0.0429828	0.324506	0.29893	-2.6218	-0.950521	0.223516	1.2366	0.947796	NA	NA	NA	NA	NA	NA	NA
chr1_4327800_4328400	0.943802	5.85568e-06	0.431339	0.0135015	-4.4861	-0.504256	0.189823	0.805467	0.63156	NA	NA	NA	NA	NA	NA	NA
chr1_43279200_43279800	0.0242615	0.133602	0.00570656	-0.557279	-2.16125	-3.20604	0.233977	1.39899	1.07099	NA	NA	NA	NA	NA	NA	NA
chr1_43281600_43282200	0.278293	0.161197	0.0375678	0.244462	-1.98321	-2.22979	0.221107	1.37806	1.02139	NA	NA	NA	NA	NA	NA	NA
chr1_43282200_43282800	0.676917	0.0338496	0.0796512	0.0985673	-3.05376	-1.90467	0.234087	1.36865	1.04722	NA	NA	NA	NA	NA	NA	NA
chr1_43282800_43283400	0.852525	0.00647619	0.104051	-0.0415287	-3.92831	-1.69678	0.221342	1.33516	1.0099	NA	NA	NA	NA	NA	NA	NA
chr1_43283400_43284000	0.245173	0.0367548	0.444171	-0.29078	-2.843	-0.785319	0.244957	1.29625	1.01183	NA	NA	NA	NA	NA	NA	NA
chr1_4328400_4329000	0.50692	0.241558	3.07567e-11	-0.179729	0.931695	6.18007	0.267347	0.778729	0.587312	0.349413	0.00105149	-5.24838	0.975374	-5.38088	2.88195e-05	0.00842383
chr1_43285200_43285800	0.275245	0.0392637	0.254138	-0.309302	-2.5971	-1.09454	0.277944	1.20093	0.940114	NA	NA	NA	NA	NA	NA	NA
chr1_43285800_43286400	0.585315	0.353874	0.00145386	-0.124163	-0.797898	-2.27769	0.224927	0.84636	0.645063	NA	NA	NA	NA	NA	NA	NA
chr1_43286400_43287000	0.468529	0.162293	2.67573e-05	-0.146871	-1.56314	-4.30296	0.199861	1.08912	0.858404	NA	NA	NA	NA	NA	NA	NA
chr1_4329000_4329600	0.281484	0.000891366	1.19479e-05	-0.187889	-4.16449	-4.50891	0.171094	1.12029	0.84949	NA	NA	NA	NA	NA	NA	NA
chr1_43290000_43290600	0.620599	0.27419	0.517648	-0.159514	-1.72965	-0.80275	0.318677	1.55081	1.22509	NA	NA	NA	NA	NA	NA	NA
chr1_43290600_43291200	0.843204	0.0710085	0.669616	-0.0509719	-2.40383	-0.434218	0.255318	1.28086	1.00697	NA	NA	NA	NA	NA	NA	NA
chr1_43291200_43291800	0.735848	0.247547	0.580813	-0.0940414	-1.64528	-0.607406	0.275998	1.39317	1.0872	NA	NA	NA	NA	NA	NA	NA
chr1_43292400_43293000	0.480576	0.577444	0.742771	0.241265	0.781125	-0.360575	0.337471	1.38571	1.08787	0.529092	0.642932	1.1417	1.76172	0.648061	0.524316	0.133916
chr1_43293000_43293600	0.972343	0.960489	0.407361	0.0110795	0.0660613	-0.871203	0.316734	1.3216	1.03567	0.678012	0.471556	0.937265	1.67906	0.558207	0.582899	0.143717
chr1_43293600_43294200	0.210724	0.00548189	0.0276248	0.253051	-3.36612	-2.01189	0.197553	1.1184	0.86584	NA	NA	NA	NA	NA	NA	NA
chr1_4329600_4330200	0.650453	0.241531	0.0658496	0.130691	-2.19664	-2.5878	0.285322	1.83589	1.35183	NA	NA	NA	NA	NA	NA	NA
chr1_43299600_43300200	0.509898	0.0672989	0.00508983	0.254336	2.35107	2.80176	0.381012	1.23514	0.921732	0.243099	0.0511976	-0.450696	1.54115	-0.292441	0.772962	0.177403
chr1_43300200_43300800	0.882586	0.0695816	0.000532199	0.0573472	2.28517	3.54678	0.384765	1.21108	0.906754	0.244687	0.0171846	-1.26161	1.51292	-0.833889	0.414193	0.115917
chr1_43300800_43301400	0.522343	0.392066	0.340883	0.275116	-1.38108	1.21089	0.424646	1.5887	1.24975	0.431257	0.428578	-2.59197	2.02135	-1.2823	0.214403	0.0853651
chr1_43302600_43303200	0.648998	0.347967	0.213718	-0.123367	-1.25194	-1.31813	0.268133	1.31154	1.036	NA	NA	NA	NA	NA	NA	NA
chr1_43303200_43303800	0.0236788	0.0031103	0.279354	-0.495044	-3.68293	-0.974087	0.206908	1.13825	0.883012	NA	NA	NA	NA	NA	NA	NA
chr1_43304400_43305000	0.597538	6.28751e-05	0.0866452	-0.104865	-4.66269	-1.3893	0.196367	0.992007	0.782385	NA	NA	NA	NA	NA	NA	NA
chr1_43305000_43305600	0.172065	0.00722986	0.0215641	-0.286728	-3.31865	-2.17567	0.204595	1.14545	0.893869	NA	NA	NA	NA	NA	NA	NA
chr1_43305600_43306200	0.655004	0.129599	0.156459	0.156733	-1.99812	1.46016	0.347029	1.27949	1.00272	0.286146	0.284083	-3.45828	1.62559	-2.12739	0.0460188	0.0541485
chr1_43306200_43306800	0.689301	0.0412864	0.00593791	-0.0816092	-2.67922	-2.80887	0.202017	1.25251	0.943381	NA	NA	NA	NA	NA	NA	NA
chr1_43306800_43307400	0.465096	0.863845	0.00729877	-0.197401	0.197792	-2.58964	0.26654	1.14287	0.895026	0.651662	0.0611358	2.78743	1.45163	1.9202	0.0692077	0.0602717
chr1_43307400_43308000	0.793833	0.138677	0.0234059	0.0762452	-1.76834	-2.182	0.288981	1.16019	0.910026	NA	NA	NA	NA	NA	NA	NA
chr1_43308000_43308600	0.14581	0.114587	0.0114198	-0.323421	-1.98185	-2.5499	0.216175	1.21688	0.941771	NA	NA	NA	NA	NA	NA	NA
chr1_43308600_43309200	0.815565	0.437163	0.3096	-0.075442	-0.942746	-0.953793	0.320404	1.19598	0.92169	NA	NA	NA	NA	NA	NA	NA
chr1_43309200_43309800	0.635913	0.04518	0.0377924	-0.129928	-2.21185	-1.79687	0.271454	1.05495	0.824125	NA	NA	NA	NA	NA	NA	NA
chr1_43309800_43310400	0.625648	0.976363	0.0205945	0.12328	-0.0354817	-2.29827	0.249911	1.1869	0.93645	NA	NA	NA	NA	NA	NA	NA
chr1_43310400_43311000	0.232812	0.112434	0.0161581	0.267935	-2.33437	-2.70052	0.219703	1.42441	1.05498	NA	NA	NA	NA	NA	NA	NA
chr1_43311000_43311600	0.674667	0.0151177	0.0013054	0.0812658	-3.35139	-3.41675	0.191579	1.29478	0.956482	NA	NA	NA	NA	NA	NA	NA
chr1_43311600_43312200	0.865564	0.000505361	0.0769578	-0.0405554	-3.93111	-1.44118	0.237364	1.00006	0.784852	NA	NA	NA	NA	NA	NA	NA
chr1_43312200_43312800	0.578765	0.00355823	0.0264779	-0.14065	-3.30103	-1.9077	0.250385	1.03725	0.814319	NA	NA	NA	NA	NA	NA	NA
chr1_43312800_43313400	0.770925	0.071856	0.0702149	0.0818587	-2.05359	-1.61919	0.278431	1.09771	0.860195	NA	NA	NA	NA	NA	NA	NA
chr1_43313400_43314000	0.682899	0.0193794	0.00011647	0.091534	-2.3859	-3.37331	0.221741	0.961716	0.753943	NA	NA	NA	NA	NA	NA	NA
chr1_43314000_43314600	0.88358	0.523908	0.0209912	-0.0375232	-0.956247	-2.73475	0.253924	1.48159	1.11812	NA	NA	NA	NA	NA	NA	NA
chr1_43314600_43315200	0.195752	0.837827	0.0801934	0.357937	-0.305711	-2.02306	0.270062	1.47982	1.11443	NA	NA	NA	NA	NA	NA	NA
chr1_43315200_43315800	0.072526	0.228984	0.667226	0.538535	-1.60705	-0.446961	0.288584	1.30671	1.02859	NA	NA	NA	NA	NA	NA	NA
chr1_43315800_43316400	0.437533	0.0496092	0.867441	0.207016	-2.64121	-0.171287	0.262838	1.28706	1.01685	NA	NA	NA	NA	NA	NA	NA
chr1_43317000_43317600	0.0309991	0.0398669	0.00201676	0.468886	-2.77345	-3.29959	0.206427	1.28671	0.969102	NA	NA	NA	NA	NA	NA	NA
chr1_43317600_43318200	0.362705	0.000322291	0.024307	0.253727	-4.05075	1.79047	0.274205	0.988343	0.752004	0.0618933	0.112439	-5.84122	1.24191	-4.70343	0.000136333	0.012786
chr1_43318200_43318800	0.956779	0.00210313	0.00431758	-0.0163725	-3.5654	2.48984	0.299405	1.0522	0.801724	0.101987	0.0472222	-6.05523	1.32283	-4.57749	0.000182663	0.0137137
chr1_43318800_43319400	0.93887	0.0225348	0.094416	-0.0171631	-3.2827	-1.7601	0.221797	1.35955	1.01669	NA	NA	NA	NA	NA	NA	NA
chr1_43319400_43320000	0.318807	0.00533513	0.269053	-0.216312	-3.56077	-1.03183	0.213121	1.17878	0.915064	NA	NA	NA	NA	NA	NA	NA
chr1_4332000_4332600	0.28618	0.325648	0.00130672	0.246064	-1.28913	-3.56757	0.22631	1.28853	0.998811	NA	NA	NA	NA	NA	NA	NA
chr1_43320000_43320600	0.454007	0.0489	0.247953	-0.18524	-2.44543	-1.10641	0.243956	1.18767	0.937692	NA	NA	NA	NA	NA	NA	NA
chr1_43320600_43321200	0.644951	0.0211512	0.172625	-0.096573	-2.91132	-1.26279	0.207322	1.19194	0.90228	NA	NA	NA	NA	NA	NA	NA
chr1_43321200_43321800	0.396213	0.00220611	0.140013	0.197694	-4.09001	-1.45081	0.229445	1.21367	0.955217	NA	NA	NA	NA	NA	NA	NA
chr1_43321800_43322400	0.939617	0.186538	0.334384	-0.0260929	-2.23962	-1.28266	0.341377	1.65399	1.30584	NA	NA	NA	NA	NA	NA	NA
chr1_43322400_43323000	0.901195	0.0045724	0.0103432	-0.0274383	-3.34947	-2.35359	0.219012	1.08654	0.856133	NA	NA	NA	NA	NA	NA	NA
chr1_43323000_43323600	0.465327	0.0104473	0.00224237	-0.142065	-3.51972	-3.16885	0.191923	1.28228	0.942094	NA	NA	NA	NA	NA	NA	NA
chr1_43329600_43330200	0.166608	0.894184	0.28278	0.393071	-0.168768	-1.08596	0.276787	1.25734	0.991609	NA	NA	NA	NA	NA	NA	NA
chr1_43330200_43330800	0.17967	0.586016	0.921216	0.564365	0.808344	0.114547	0.410096	1.4671	1.1478	0.533436	0.702568	0.693796	1.86275	0.372458	0.71347	0.166587
chr1_43330800_43331400	0.806678	0.0105544	0.867793	-0.070045	-3.74594	-0.181322	0.283536	1.36682	1.07932	NA	NA	NA	NA	NA	NA	NA
chr1_43333200_43333800	0.31201	0.00701521	0.000977979	0.197534	-3.19026	-3.14709	0.191856	1.09647	0.854677	NA	NA	NA	NA	NA	NA	NA
chr1_43334400_43335000	0.534	0.588513	0.0612761	0.14905	-0.699339	-1.91169	0.236703	1.27782	0.980462	NA	NA	NA	NA	NA	NA	NA
chr1_43335600_43336200	0.273964	0.0359812	0.34965	-0.268333	-3.10731	-1.00219	0.240472	1.41044	1.05363	NA	NA	NA	NA	NA	NA	NA
chr1_4333800_4334400	0.212599	0.100338	0.260377	-0.388822	-1.9526	1.0382	0.304832	1.14904	0.903771	0.268148	0.371066	-2.9908	1.46188	-2.04586	0.0541472	0.0565699
chr1_43338000_43338600	0.945176	0.00279241	0.0135546	0.0136369	-4.23682	-2.50837	0.19654	1.29252	0.951932	NA	NA	NA	NA	NA	NA	NA
chr1_43338600_43339200	0.808193	0.244662	0.00710155	-0.0607028	-1.44907	-2.79392	0.247702	1.21936	0.961903	NA	NA	NA	NA	NA	NA	NA
chr1_43339200_43339800	0.227435	0.0596924	0.0197907	-0.28398	-2.78949	-2.64503	0.230118	1.42131	1.07013	NA	NA	NA	NA	NA	NA	NA
chr1_43339800_43340400	0.796373	0.412765	0.0561888	-0.0692862	-1.15132	-2.16715	0.265959	1.38475	1.08787	NA	NA	NA	NA	NA	NA	NA
chr1_43340400_43341000	0.0930044	0.84404	0.21412	-0.532997	-0.326333	-1.6062	0.306485	1.64349	1.26355	NA	NA	NA	NA	NA	NA	NA
chr1_4334400_4335000	0.108705	0.0155684	0.532574	-0.502492	-3.44177	0.66325	0.303276	1.3362	1.04961	0.171606	0.543735	-4.10502	1.69915	-2.41592	0.0253826	0.046363
chr1_43348200_43348800	0.796882	0.000734858	0.147969	0.0634461	-4.45957	-1.37563	0.244167	1.17658	0.924592	NA	NA	NA	NA	NA	NA	NA
chr1_43348800_43349400	0.824482	0.0160835	0.00227383	-0.0484644	-3.30114	-3.34369	0.216484	1.28862	0.995678	NA	NA	NA	NA	NA	NA	NA
chr1_43349400_43350000	0.191409	0.276522	0.0052704	0.300317	-1.59079	-3.19764	0.224322	1.4334	1.05685	NA	NA	NA	NA	NA	NA	NA
chr1_4335600_4336200	0.377568	0.605377	0.216177	0.307654	0.806231	-1.53699	0.34313	1.5428	1.21469	0.543526	0.33596	2.34322	1.96359	1.19333	0.246703	0.0902512
chr1_43356000_43356600	0.424096	0.0115848	0.0437467	0.174981	-3.59122	-2.10547	0.215709	1.32933	0.99697	NA	NA	NA	NA	NA	NA	NA
chr1_43358400_43359000	0.915006	0.040044	0.163028	0.037315	-2.75052	1.42313	0.346492	1.2773	0.993362	0.2152	0.290397	-4.17365	1.61811	-2.57934	0.0179086	0.0424118
chr1_43359000_43359600	0.952335	0.104916	0.0341143	0.0162221	-1.9122	-1.99287	0.268968	1.1411	0.89461	NA	NA	NA	NA	NA	NA	NA
chr1_43359600_43360200	0.818654	0.00177985	0.014216	0.0433446	-3.58896	-2.12036	0.18728	1.03934	0.810933	NA	NA	NA	NA	NA	NA	NA
chr1_43360200_43360800	0.799098	0.404786	0.535325	0.0886201	-1.27844	-0.743095	0.344897	1.51137	1.18395	NA	NA	NA	NA	NA	NA	NA
chr1_43360800_43361400	0.699735	0.305852	0.349687	0.125511	-1.64576	-1.1845	0.322105	1.57786	1.2454	NA	NA	NA	NA	NA	NA	NA
chr1_43361400_43362000	0.331733	0.0670293	0.0100504	0.197589	-2.47336	-2.65326	0.200041	1.29802	0.960946	NA	NA	NA	NA	NA	NA	NA
chr1_4336200_4336800	0.469695	0.591406	0.363874	-0.239863	-0.940399	-1.23799	0.327269	1.73177	1.34122	NA	NA	NA	NA	NA	NA	NA
chr1_43365000_43365600	0.21231	0.0105266	0.00183797	0.259148	-2.99216	-2.96271	0.203037	1.09134	0.861077	NA	NA	NA	NA	NA	NA	NA
chr1_43365600_43366200	0.655608	0.0195213	0.00493364	0.0915677	-3.16677	-2.92302	0.203125	1.27812	0.957677	NA	NA	NA	NA	NA	NA	NA
chr1_43366200_43366800	0.0484314	0.0172419	0.000182187	-0.365815	-2.48828	-3.31958	0.177269	0.982837	0.770281	NA	NA	NA	NA	NA	NA	NA
chr1_43366800_43367400	0.719343	0.351104	0.0963278	-0.0973075	-0.933283	-1.27914	0.268078	0.9842	0.743363	NA	NA	NA	NA	NA	NA	NA
chr1_43367400_43368000	0.472225	0.348	0.00189227	-0.292658	1.18734	3.19192	0.401609	1.24395	0.930737	0.406506	0.0311978	-2.00458	1.55361	-1.29027	0.211675	0.0849257
chr1_43368000_43368600	0.912901	0.339284	0.009651	-0.0432172	1.19913	2.56304	0.391557	1.23345	0.922624	0.401597	0.0705901	-1.36391	1.54033	-0.885466	0.386428	0.111518
chr1_43372200_43372800	0.201472	0.639938	0.418779	-0.524151	-1.05298	-1.36032	0.400696	2.22658	1.65762	NA	NA	NA	NA	NA	NA	NA
chr1_43372800_43373400	0.610692	0.527269	0.119332	0.191887	-0.834322	1.64833	0.372699	1.3033	1.0259	0.503293	0.247657	-2.48265	1.65863	-1.49681	0.150058	0.0752525
chr1_43373400_43374000	0.838505	0.360799	0.301413	0.0533796	-1.14767	-1.02807	0.25949	1.23531	0.976478	NA	NA	NA	NA	NA	NA	NA
chr1_43374000_43374600	0.246484	0.00409101	0.441471	0.259495	-3.5904	-0.702725	0.219225	1.14816	0.90001	NA	NA	NA	NA	NA	NA	NA
chr1_43378200_43378800	0.4511	0.698458	0.218987	-0.22077	-0.649911	-1.53606	0.288866	1.66045	1.2216	NA	NA	NA	NA	NA	NA	NA
chr1_43380600_43381200	0.683772	0.825685	0.861946	-0.154851	0.382663	-0.233833	0.376225	1.7213	1.33235	0.639304	0.685318	0.616496	2.1767	0.283225	0.779915	0.178677
chr1_43381800_43382400	0.516967	0.303225	0.0208403	0.151511	-1.14724	-2.11143	0.230845	1.09384	0.862152	NA	NA	NA	NA	NA	NA	NA
chr1_43382400_43383000	0.763461	0.416851	0.00690169	-0.060017	-0.893972	-2.44936	0.197498	1.0848	0.839901	NA	NA	NA	NA	NA	NA	NA
chr1_43387200_43387800	0.0913498	0.389479	0.0923035	0.507441	-1.55694	-2.28886	0.290233	1.78112	1.31317	NA	NA	NA	NA	NA	NA	NA
chr1_43387800_43388400	0.0498971	0.15992	0.00480637	0.438292	-1.93036	-3.07495	0.213868	1.33711	1.004	NA	NA	NA	NA	NA	NA	NA
chr1_43388400_43389000	0.379661	0.025856	0.689287	0.237673	-3.07958	-0.417639	0.266262	1.30859	1.03378	NA	NA	NA	NA	NA	NA	NA
chr1_43389000_43389600	0.343753	0.0493227	0.139996	0.217109	-1.72943	-0.984862	0.225434	0.841612	0.648406	NA	NA	NA	NA	NA	NA	NA
chr1_43389600_43390200	0.7006	0.00278033	0.126152	0.0815295	-2.82077	-1.06461	0.209869	0.860079	0.675325	NA	NA	NA	NA	NA	NA	NA
chr1_43390800_43391400	0.709736	0.00290046	0.0158589	0.0756894	-4.2195	-2.46258	0.201292	1.29311	0.959012	NA	NA	NA	NA	NA	NA	NA
chr1_43392000_43392600	0.30285	0.722162	0.16124	0.271616	-0.521192	-1.54342	0.258767	1.4511	1.07258	NA	NA	NA	NA	NA	NA	NA
chr1_43393800_43394400	0.0984794	0.670199	0.549165	0.520728	-0.662267	-0.715937	0.304668	1.53873	1.18073	NA	NA	NA	NA	NA	NA	NA
chr1_43399200_43399800	0.127665	0.157441	0.073405	-0.35415	-1.94872	-1.88288	0.225586	1.34152	1.01226	NA	NA	NA	NA	NA	NA	NA
chr1_4340400_4341000	0.464267	0.338277	0.889831	-0.22144	-1.20479	0.135575	0.298438	1.23665	0.969888	0.401106	0.693597	-1.34036	1.57162	-0.852857	0.403837	0.114358
chr1_43404000_43404600	0.557641	0.0322699	0.91747	0.174218	-3.24922	-0.119118	0.293567	1.4421	1.13922	NA	NA	NA	NA	NA	NA	NA
chr1_43414800_43415400	0.757795	0.112084	0.996433	-0.0909949	-2.28427	-0.00496463	0.292203	1.39242	1.10065	NA	NA	NA	NA	NA	NA	NA
chr1_43415400_43416000	0.120851	0.0467651	0.0819794	0.33707	-2.74675	-1.75462	0.210688	1.32038	0.972573	NA	NA	NA	NA	NA	NA	NA
chr1_4341600_4342200	0.502813	0.00468143	0.00738663	-0.142966	-3.44869	-2.5584	0.210606	1.12217	0.885732	NA	NA	NA	NA	NA	NA	NA
chr1_43416000_43416600	0.0691744	0.349435	0.865541	0.64862	1.13392	0.159165	0.34322	1.19158	0.931401	0.407221	0.686331	0.974757	1.51241	0.644506	0.526571	0.134273
chr1_43418400_43419000	0.635753	0.576731	0.687428	0.22466	1.05461	-0.595371	0.469152	1.86735	1.46444	0.528675	0.619874	1.64998	2.3731	0.695285	0.494877	0.128996
chr1_43419000_43419600	0.418042	0.00176544	0.0606096	-0.192132	-3.46897	-1.53724	0.233748	1.00368	0.786251	NA	NA	NA	NA	NA	NA	NA
chr1_43419600_43420200	0.742264	0.0055836	0.00270308	-0.0768299	-2.7927	-2.39572	0.231325	0.930172	0.728027	NA	NA	NA	NA	NA	NA	NA
chr1_43420200_43420800	0.639024	0.017687	3.59918e-05	-0.0906392	-2.84446	-4.30055	0.191136	1.12845	0.876887	NA	NA	NA	NA	NA	NA	NA
chr1_43420800_43421400	0.736655	0.718857	0.0458928	-0.10908	0.442957	-1.96392	0.321157	1.21812	0.940026	0.597693	0.153579	2.40687	1.53865	1.56427	0.133439	0.0726449
chr1_43421400_43422000	0.844078	0.0448208	0.293378	0.07251	2.71993	-1.05193	0.365267	1.29495	0.982337	0.221031	0.395271	3.77186	1.62539	2.32059	0.0309936	0.0488361
chr1_4342200_4342800	0.148099	0.00434718	0.000613097	-0.280493	-3.69409	-3.48411	0.188588	1.19054	0.902983	NA	NA	NA	NA	NA	NA	NA
chr1_43422000_43422600	0.984541	0.700009	0.113708	0.00665841	-0.474727	1.55007	0.340592	1.21948	0.949343	0.589273	0.241565	-2.0248	1.54544	-1.31017	0.204987	0.0838786
chr1_43422600_43423200	0.454144	0.204193	0.00285524	0.172069	-1.15381	-2.27303	0.22668	0.887534	0.695278	NA	NA	NA	NA	NA	NA	NA
chr1_43423200_43423800	0.967483	0.0324232	0.00134888	0.00864014	-2.09063	-2.5882	0.210061	0.928777	0.727089	NA	NA	NA	NA	NA	NA	NA
chr1_43423800_43424400	0.382853	0.0037673	0.000254599	-0.167887	-3.52939	-3.63347	0.189365	1.11694	0.868018	NA	NA	NA	NA	NA	NA	NA
chr1_43424400_43425000	0.06285	0.0221293	0.000123537	-0.348847	-2.72952	-3.81548	0.180067	1.1267	0.856914	NA	NA	NA	NA	NA	NA	NA
chr1_43425000_43425600	0.475182	0.00973246	0.992539	-0.182566	-2.66375	-0.00711129	0.252227	0.960087	0.753735	NA	NA	NA	NA	NA	NA	NA
chr1_43425600_43426200	0.952921	0.056503	0.280913	0.0176317	-2.5895	-1.1204	0.295982	1.30165	1.01902	NA	NA	NA	NA	NA	NA	NA
chr1_43426200_43426800	0.58148	0.395013	0.121566	0.158682	-0.965834	-1.40204	0.28453	1.11807	0.878118	NA	NA	NA	NA	NA	NA	NA
chr1_43426800_43427400	0.584841	0.0447155	0.0456067	-0.12439	-2.90717	-2.17487	0.225051	1.38336	1.03952	NA	NA	NA	NA	NA	NA	NA
chr1_43427400_43428000	0.731749	0.00133697	0.00865132	0.0694989	-4.14684	-2.55522	0.200724	1.16384	0.905022	NA	NA	NA	NA	NA	NA	NA
chr1_43428000_43428600	0.779146	0.0863938	0.00341678	0.0674694	-2.13832	-3.03327	0.238284	1.20318	0.948329	NA	NA	NA	NA	NA	NA	NA
chr1_43428600_43429200	0.215527	0.240714	0.0141901	-0.330808	-1.28722	-2.2052	0.261059	1.07391	0.84313	NA	NA	NA	NA	NA	NA	NA
chr1_43429800_43430400	0.768053	0.00676785	0.0337188	0.0600372	-3.65559	-2.08836	0.201602	1.2501	0.93523	NA	NA	NA	NA	NA	NA	NA
chr1_43430400_43431000	0.470233	0.00221864	0.0153696	0.152751	-3.92218	-2.35072	0.208668	1.16462	0.910672	NA	NA	NA	NA	NA	NA	NA
chr1_43431000_43431600	0.770919	0.00117782	0.0883253	0.062869	-4.1125	-1.58457	0.213834	1.13873	0.897356	NA	NA	NA	NA	NA	NA	NA
chr1_43432200_43432800	0.247045	0.0413483	0.000497076	-0.255266	-2.48087	-3.60419	0.215915	1.16016	0.915453	NA	NA	NA	NA	NA	NA	NA
chr1_43432800_43433400	0.312789	0.0973073	2.35117e-06	-0.18697	-1.76852	-4.78416	0.181894	1.03094	0.809991	NA	NA	NA	NA	NA	NA	NA
chr1_4343400_4344000	0.0949346	0.0105129	0.657586	-0.40148	-3.13017	0.401982	0.23229	1.14145	0.897243	0.154343	0.607051	-3.53215	1.45188	-2.43282	0.0244926	0.0459725
chr1_43437000_43437600	0.262462	0.171925	0.000166245	0.260236	-1.70392	-4.16652	0.227556	1.21542	0.959292	NA	NA	NA	NA	NA	NA	NA
chr1_43437600_43438200	0.633006	0.122303	0.000105832	0.109138	-1.8875	-4.21473	0.226063	1.1846	0.934655	NA	NA	NA	NA	NA	NA	NA
chr1_43438800_43439400	0.61457	0.0249908	0.00194126	-0.110082	-2.74195	-3.12446	0.216167	1.15764	0.913699	NA	NA	NA	NA	NA	NA	NA
chr1_43439400_43440000	0.589288	0.0333733	0.00114159	-0.111396	-2.35731	-3.0127	0.203966	1.05344	0.831462	NA	NA	NA	NA	NA	NA	NA
chr1_4344000_4344600	0.926591	0.178181	0.482311	-0.0243095	-1.29081	0.519542	0.261484	0.934654	0.729621	0.31394	0.516045	-1.81035	1.18572	-1.5268	0.142471	0.074023
chr1_43441200_43441800	0.550593	0.156097	0.0768977	-0.17189	-1.52059	-1.43785	0.284505	1.04328	0.782871	NA	NA	NA	NA	NA	NA	NA
chr1_43441800_43442400	0.56665	0.750676	0.0100299	-0.162049	0.331063	-2.18878	0.279467	1.03171	0.79248	0.610874	0.0720267	2.51985	1.30094	1.93694	0.0670073	0.0597574
chr1_43442400_43443000	0.582321	0.431281	0.151316	-0.165132	0.885639	-1.27931	0.296759	1.10909	0.867219	0.452884	0.2789	2.16495	1.40788	1.53773	0.139786	0.0735932
chr1_43443000_43443600	0.786998	0.489013	0.376582	-0.085157	-0.871961	-0.877788	0.312144	1.24367	0.976958	NA	NA	NA	NA	NA	NA	NA
chr1_43444800_43445400	0.14967	0.110349	0.10419	-0.373223	-2.64622	-1.99637	0.251944	1.60488	1.18872	NA	NA	NA	NA	NA	NA	NA
chr1_43445400_43446000	0.918145	0.0963343	0.185367	0.0285847	-2.07149	-1.27961	0.275644	1.20386	0.942418	NA	NA	NA	NA	NA	NA	NA
chr1_4344600_4345200	0.266666	0.0157481	0.0102903	0.236106	-3.26575	-2.64551	0.208322	1.2703	0.961571	NA	NA	NA	NA	NA	NA	NA
chr1_43446000_43446600	0.688586	0.772879	0.000758246	-0.100191	-0.311776	-3.16564	0.247412	1.06986	0.837809	NA	NA	NA	NA	NA	NA	NA
chr1_43446600_43447200	0.31968	0.0146193	0.0225925	0.22021	-3.11451	-2.26219	0.217361	1.19662	0.93734	NA	NA	NA	NA	NA	NA	NA
chr1_43447200_43447800	0.665052	0.000637451	0.00516428	0.0789453	-4.32097	-2.59603	0.180417	1.12414	0.855693	NA	NA	NA	NA	NA	NA	NA
chr1_43447800_43448400	0.181443	0.0561173	0.263293	-0.331257	-1.84784	-0.826225	0.241722	0.927294	0.723753	NA	NA	NA	NA	NA	NA	NA
chr1_43448400_43449000	0.50298	0.00986497	0.0658493	-0.17661	-3.17502	-1.71849	0.260269	1.14669	0.897716	NA	NA	NA	NA	NA	NA	NA
chr1_43449000_43449600	0.468746	0.0402337	0.00174179	-0.15838	-2.41774	-3.06999	0.215628	1.12392	0.886907	NA	NA	NA	NA	NA	NA	NA
chr1_43449600_43450200	0.430858	0.0219864	0.0233432	-0.17308	-2.76339	-2.15501	0.216547	1.13934	0.898322	NA	NA	NA	NA	NA	NA	NA
chr1_43450200_43450800	0.282336	0.00723488	0.101875	0.254936	-4.02431	-1.79237	0.232567	1.38915	1.05975	NA	NA	NA	NA	NA	NA	NA
chr1_43450800_43451400	0.387185	0.336117	0.128239	-0.349853	-1.35459	1.65275	0.398272	1.3841	1.05442	0.39992	0.256763	-3.00734	1.73998	-1.72837	0.0993306	0.0666314
chr1_43451400_43452000	0.910128	0.32028	0.150019	-0.0429751	-1.2993	1.41901	0.377299	1.28411	0.958754	0.391272	0.277712	-2.71831	1.60254	-1.69625	0.10535	0.0677364
chr1_4345200_4345800	0.436313	0.0248293	0.0181407	0.175534	-2.78937	-2.31983	0.222268	1.17622	0.924357	NA	NA	NA	NA	NA	NA	NA
chr1_43452000_43452600	0.384262	0.136673	0.124723	-0.254032	-2.23375	-1.82163	0.287392	1.4578	1.15098	NA	NA	NA	NA	NA	NA	NA
chr1_43452600_43453200	0.515089	0.0746937	0.751946	-0.199564	-2.30869	0.311916	0.302692	1.24705	0.977193	0.248882	0.646473	-2.6206	1.58431	-1.6541	0.113718	0.0693173
chr1_43454400_43455000	0.267078	0.294598	0.193953	-0.279647	-1.43362	-1.37826	0.246956	1.34222	1.03558	NA	NA	NA	NA	NA	NA	NA
chr1_43455000_43455600	0.308876	0.0488	0.747278	-0.245513	-2.90179	-0.338804	0.236888	1.40865	1.04111	NA	NA	NA	NA	NA	NA	NA
chr1_4345800_4346400	0.18592	0.00214815	0.0418855	-0.332523	-3.58434	-1.77094	0.245217	1.06036	0.830521	NA	NA	NA	NA	NA	NA	NA
chr1_4346400_4347000	0.297082	0.000386009	0.0370057	-0.224008	-3.86156	-1.64158	0.21083	0.957862	0.749549	NA	NA	NA	NA	NA	NA	NA
chr1_43468200_43468800	0.763232	0.00427348	0.00612698	-0.0619809	-4.07472	-2.90773	0.203758	1.31033	0.980774	NA	NA	NA	NA	NA	NA	NA
chr1_43468800_43469400	0.439444	0.0134366	0.0032076	-0.147075	-2.56964	-2.4783	0.187523	0.97381	0.768829	NA	NA	NA	NA	NA	NA	NA
chr1_43472400_43473000	0.61049	0.141849	0.0684333	-0.122638	-2.24611	-2.06994	0.238062	1.48596	1.09222	NA	NA	NA	NA	NA	NA	NA
chr1_43494000_43494600	0.726234	0.00920374	0.0774876	-0.0689383	-3.32896	-1.61823	0.194922	1.18988	0.882946	NA	NA	NA	NA	NA	NA	NA
chr1_43498200_43498800	0.428006	0.249632	0.518173	-0.221236	-1.69548	-0.735859	0.275072	1.44216	1.12443	NA	NA	NA	NA	NA	NA	NA
chr1_43501200_43501800	0.879852	0.464211	0.735308	0.0382349	-0.654532	-0.228187	0.250649	0.882013	0.668275	NA	NA	NA	NA	NA	NA	NA
chr1_43501800_43502400	0.268954	0.925284	0.0229046	-0.373546	-0.138407	-2.75627	0.331203	1.46263	1.14495	NA	NA	NA	NA	NA	NA	NA
chr1_43503000_43503600	0.18441	0.0219922	0.00242149	-0.283384	-3.22428	-3.32718	0.20824	1.32943	0.998046	NA	NA	NA	NA	NA	NA	NA
chr1_43503600_43504200	0.81263	0.00448489	0.00669033	-0.0519591	-3.6663	-2.73676	0.217146	1.18634	0.934383	NA	NA	NA	NA	NA	NA	NA
chr1_43504800_43505400	0.649267	0.336502	0.0876843	-0.141775	-1.2272	-1.74269	0.308395	1.25496	0.984804	NA	NA	NA	NA	NA	NA	NA
chr1_43505400_43506000	0.437316	0.0115262	0.0581719	-0.210296	-2.7312	-1.55386	0.266873	1.01019	0.786674	NA	NA	NA	NA	NA	NA	NA
chr1_4350600_4351200	0.95519	0.00264481	0.0292208	-0.011747	-4.27816	-2.23535	0.207193	1.29671	0.972627	NA	NA	NA	NA	NA	NA	NA
chr1_43507800_43508400	0.0115482	0.101936	0.0014585	0.509856	-2.08127	-3.19488	0.188637	1.23079	0.905135	NA	NA	NA	NA	NA	NA	NA
chr1_43508400_43509000	0.518822	0.15354	0.0051629	0.132369	-1.93048	-2.95721	0.202582	1.31602	0.974711	NA	NA	NA	NA	NA	NA	NA
chr1_43509000_43509600	0.749025	0.177992	0.0714601	0.0924671	-1.55156	-1.65247	0.286194	1.12295	0.881996	NA	NA	NA	NA	NA	NA	NA
chr1_43509600_43510200	0.34296	0.106065	0.036828	0.257961	-1.79875	-1.85471	0.267406	1.07711	0.846	NA	NA	NA	NA	NA	NA	NA
chr1_43510200_43510800	0.0377511	0.0102963	0.0134845	0.396642	-3.26174	-2.31555	0.181875	1.18566	0.878021	NA	NA	NA	NA	NA	NA	NA
chr1_4351200_4351800	0.804783	0.00262152	0.0348172	0.0521833	-4.37988	-2.19972	0.209139	1.32615	0.991645	NA	NA	NA	NA	NA	NA	NA
chr1_43513800_43514400	0.145977	0.0466578	0.152593	-0.363316	-2.92257	-1.58204	0.242946	1.40416	1.07591	NA	NA	NA	NA	NA	NA	NA
chr1_43514400_43515000	0.620695	0.0314143	0.0456638	0.108092	-2.76913	-1.97399	0.216007	1.22237	0.943774	NA	NA	NA	NA	NA	NA	NA
chr1_43518000_43518600	0.011575	0.303695	0.395136	0.876904	1.51522	-0.92819	0.324554	1.44612	1.07478	0.382446	0.463885	2.44341	1.80178	1.35611	0.190178	0.0816308
chr1_43521000_43521600	0.71153	0.0177203	0.0899347	-0.0898603	-3.74272	-1.94484	0.240539	1.48529	1.10723	NA	NA	NA	NA	NA	NA	NA
chr1_43521600_43522200	0.0238902	0.050896	0.185996	0.567258	-2.84187	-1.41741	0.237483	1.39317	1.04545	NA	NA	NA	NA	NA	NA	NA
chr1_43522200_43522800	0.704532	0.339271	0.000117887	-0.151028	-1.23145	4.38371	0.394219	1.26666	0.980743	0.401597	0.00962243	-5.61516	1.60196	-3.50517	0.00222829	0.0253028
chr1_43522800_43523400	0.821642	0.0953789	7.06883e-05	-0.114767	2.52867	5.12049	0.504341	1.46512	1.09944	0.264247	0.00817753	-2.59182	1.83176	-1.41494	0.172468	0.0788548
chr1_4352400_4353000	0.320379	0.206997	0.0190528	0.265785	-1.40593	-2.12343	0.262733	1.08838	0.853366	NA	NA	NA	NA	NA	NA	NA
chr1_43524600_43525200	0.950109	0.577294	0.0590623	0.028488	-0.910633	2.50068	0.451233	1.61482	1.2708	0.529017	0.174267	-3.41132	2.05489	-1.6601	0.112493	0.0690958
chr1_43525200_43525800	0.0802674	0.256563	0.088987	0.465029	-1.74277	-2.02049	0.256233	1.50473	1.14672	NA	NA	NA	NA	NA	NA	NA
chr1_43525800_43526400	0.5709	0.402042	0.0769682	0.143799	-1.29282	-2.05581	0.25075	1.51936	1.11962	NA	NA	NA	NA	NA	NA	NA
chr1_4353000_4353600	0.425737	0.0518136	0.0352283	-0.18467	-2.40839	-2.06793	0.228471	1.18565	0.93451	NA	NA	NA	NA	NA	NA	NA
chr1_43531800_43532400	0.054247	0.28507	0.490299	-0.609504	-1.20058	-0.588446	0.303365	1.10161	0.841807	NA	NA	NA	NA	NA	NA	NA
chr1_43532400_43533000	0.0401274	0.140803	0.812136	-0.628864	-1.82338	0.22623	0.292167	1.203	0.942921	0.292492	0.668809	-2.04961	1.5285	-1.34093	0.194976	0.082372
chr1_43533000_43533600	0.130907	0.154613	0.0335195	0.41003	-2.50494	-2.83476	0.263495	1.71225	1.26795	NA	NA	NA	NA	NA	NA	NA
chr1_43533600_43534200	0.139855	0.0310493	0.000631063	0.337588	-2.9773	-3.90793	0.222177	1.31118	1.01568	NA	NA	NA	NA	NA	NA	NA
chr1_43534200_43534800	0.882811	0.056807	0.0178607	-0.0323265	-2.79827	-2.62205	0.217311	1.40844	1.04197	NA	NA	NA	NA	NA	NA	NA
chr1_43534800_43535400	0.0188948	0.0590244	0.198873	-0.692547	-3.1736	-1.62094	0.277915	1.6125	1.2318	NA	NA	NA	NA	NA	NA	NA
chr1_43535400_43536000	0.169154	0.183735	0.0200669	-0.364889	-1.68869	-2.40503	0.25854	1.23894	0.975425	NA	NA	NA	NA	NA	NA	NA
chr1_4353600_4354200	0.93814	0.0926302	8.70879e-05	0.0160369	-1.96972	-4.07235	0.204795	1.13127	0.888984	NA	NA	NA	NA	NA	NA	NA
chr1_43536000_43536600	0.790784	0.314141	0.0047244	0.0629123	-1.13781	-2.67971	0.234886	1.11008	0.872988	NA	NA	NA	NA	NA	NA	NA
chr1_43536600_43537200	0.436204	0.209267	0.0854485	0.205705	-1.74457	-1.90491	0.260408	1.35749	1.06845	NA	NA	NA	NA	NA	NA	NA
chr1_43538400_43539000	0.623681	5.02767e-05	0.0436691	-0.0978462	-5.03531	-1.75585	0.197223	1.05295	0.831091	NA	NA	NA	NA	NA	NA	NA
chr1_43539000_43539600	0.135595	0.00541913	0.00407147	0.284208	-3.45954	-2.71083	0.184951	1.14766	0.866355	NA	NA	NA	NA	NA	NA	NA
chr1_43539600_43540200	0.369223	0.040899	0.550949	0.232931	-2.83338	-0.626881	0.255229	1.32185	1.03852	NA	NA	NA	NA	NA	NA	NA
chr1_43541400_43542000	0.669769	0.000234439	1.73737e-05	-0.121757	-4.12218	3.78629	0.2825	0.97764	0.732258	0.057664	0.00598057	-7.90847	1.22147	-6.47457	2.59237e-06	0.00446412
chr1_4354200_4354800	0.941911	0.0381681	9.06943e-05	0.014132	-2.39293	-3.91445	0.192206	1.09982	0.857298	NA	NA	NA	NA	NA	NA	NA
chr1_43542000_43542600	0.650874	0.00357371	3.65978e-06	-0.131829	-3.10921	4.18399	0.288181	0.977501	0.728568	0.116126	0.00464967	-7.2932	1.21915	-5.98221	7.5322e-06	0.00595545
chr1_43542600_43543200	0.628933	0.0906153	0.163843	-0.141915	-2.70276	-1.73355	0.290455	1.54216	1.21247	NA	NA	NA	NA	NA	NA	NA
chr1_43543200_43543800	0.348292	0.011833	0.218642	-0.256523	-3.44655	-1.26728	0.268919	1.28002	1.00707	NA	NA	NA	NA	NA	NA	NA
chr1_43543800_43544400	0.297282	0.000124463	0.175598	0.198095	-4.02467	-0.990236	0.18652	0.904454	0.712605	NA	NA	NA	NA	NA	NA	NA
chr1_43544400_43545000	0.990016	0.00511438	0.0140012	0.0025946	-3.42161	-2.31398	0.205497	1.12637	0.882788	NA	NA	NA	NA	NA	NA	NA
chr1_43545000_43545600	0.835294	0.00358226	0.105725	0.0464901	-3.52624	-1.46209	0.221526	1.10894	0.874629	NA	NA	NA	NA	NA	NA	NA
chr1_43545600_43546200	0.397663	0.00494257	0.106416	-0.185743	-3.55949	-1.52652	0.216246	1.16648	0.915063	NA	NA	NA	NA	NA	NA	NA
chr1_43546200_43546800	0.830302	0.527517	0.986096	-0.0802603	0.853696	-0.0183321	0.371016	1.33437	1.04263	0.503435	0.717063	0.872028	1.6934	0.514957	0.612228	0.148825
chr1_43548600_43549200	0.992749	0.0607911	0.434708	0.00299571	-2.41251	-0.759917	0.326718	1.23485	0.958838	NA	NA	NA	NA	NA	NA	NA
chr1_43549200_43549800	0.581661	0.00478109	0.0289072	-0.115924	-3.36147	-1.99366	0.207962	1.0968	0.865624	NA	NA	NA	NA	NA	NA	NA
chr1_43549800_43550400	0.721555	0.166926	0.0371349	-0.0824624	-1.82192	-2.17841	0.229069	1.28393	0.995398	NA	NA	NA	NA	NA	NA	NA
chr1_43550400_43551000	0.843035	0.886504	0.346899	0.0635932	-0.170851	-0.884502	0.31819	1.18617	0.924525	NA	NA	NA	NA	NA	NA	NA
chr1_43553400_43554000	0.828587	0.0905723	0.021979	0.0530169	-1.75646	-1.90814	0.242587	1.00207	0.786673	NA	NA	NA	NA	NA	NA	NA
chr1_43554000_43554600	0.799916	0.132922	0.00092504	0.0548855	-1.52579	-2.85708	0.214501	0.985849	0.771494	NA	NA	NA	NA	NA	NA	NA
chr1_43554600_43555200	0.428756	0.0884594	0.223624	0.216315	-2.31418	-1.28797	0.269396	1.31112	1.03492	NA	NA	NA	NA	NA	NA	NA
chr1_43557000_43557600	0.924575	0.360164	0.00290638	-0.0201417	-1.17164	-3.13062	0.210845	1.25942	0.959645	NA	NA	NA	NA	NA	NA	NA
chr1_43557600_43558200	0.323504	0.345932	0.00919874	-0.225433	-1.2328	-2.77723	0.224313	1.28596	0.992595	NA	NA	NA	NA	NA	NA	NA
chr1_43558200_43558800	0.117106	0.367411	5.64819e-05	-0.31903	-1.01868	-4.11385	0.197309	1.11192	0.867992	NA	NA	NA	NA	NA	NA	NA
chr1_43558800_43559400	0.303856	0.0035234	0.000136124	-0.182431	-3.54474	-3.70076	0.174171	1.11246	0.837861	NA	NA	NA	NA	NA	NA	NA
chr1_43559400_43560000	0.626153	0.000954573	0.00151124	-0.094254	-4.85637	-3.40094	0.19135	1.31559	0.967249	NA	NA	NA	NA	NA	NA	NA
chr1_4356000_4356600	0.621874	0.0618138	0.000274559	0.104903	-2.70659	-4.29191	0.210347	1.39121	1.03221	NA	NA	NA	NA	NA	NA	NA
chr1_43560000_43560600	0.761408	0.000663884	9.56254e-06	0.0500127	-4.3879	-4.53519	0.163115	1.1461	0.841498	NA	NA	NA	NA	NA	NA	NA
chr1_43560600_43561200	0.431612	0.000901354	0.00227776	-0.146221	-4.49205	-3.00875	0.183245	1.20978	0.89612	NA	NA	NA	NA	NA	NA	NA
chr1_43561200_43561800	0.193307	0.00385451	0.179224	-0.300581	-3.8696	-1.32073	0.225509	1.22814	0.958694	NA	NA	NA	NA	NA	NA	NA
chr1_43562400_43563000	0.82674	0.0655278	0.352157	0.0661592	-2.54142	-0.982038	0.299441	1.32592	1.03792	NA	NA	NA	NA	NA	NA	NA
chr1_43563000_43563600	0.788827	0.00577875	0.0705242	-0.0617514	-3.13243	-1.54255	0.228362	1.04818	0.82044	NA	NA	NA	NA	NA	NA	NA
chr1_43563600_43564200	0.349519	0.0684319	0.00713537	0.215211	-2.46137	-2.92375	0.226194	1.29875	1.00728	NA	NA	NA	NA	NA	NA	NA
chr1_43564200_43564800	0.381601	0.235771	0.10754	0.243272	-1.69859	-1.83945	0.273663	1.40189	1.10635	NA	NA	NA	NA	NA	NA	NA
chr1_43564800_43565400	0.457746	0.075718	0.0303207	0.191613	-2.3168	-2.25931	0.254474	1.25609	0.990272	NA	NA	NA	NA	NA	NA	NA
chr1_43565400_43566000	0.231953	0.0113306	0.00762946	-0.274114	-2.77618	-2.30393	0.224346	1.0241	0.801317	NA	NA	NA	NA	NA	NA	NA
chr1_43566000_43566600	0.771193	0.0316937	0.0120146	0.0682471	-2.30377	-2.14206	0.232412	1.01876	0.797444	NA	NA	NA	NA	NA	NA	NA
chr1_43566600_43567200	0.075376	0.00265315	0.0765595	0.414056	-3.68744	-1.62247	0.22421	1.11808	0.882321	NA	NA	NA	NA	NA	NA	NA
chr1_43567200_43567800	0.952321	0.314194	0.246339	0.0176352	-1.38665	-1.26022	0.292312	1.353	1.06432	NA	NA	NA	NA	NA	NA	NA
chr1_43567800_43568400	0.429041	0.362451	0.375699	-0.245141	-1.39433	-1.07092	0.305485	1.50605	1.18968	NA	NA	NA	NA	NA	NA	NA
chr1_43569000_43569600	0.277455	0.0134024	0.127271	-0.26305	-3.77859	-1.70175	0.237495	1.43138	1.08281	NA	NA	NA	NA	NA	NA	NA
chr1_43569600_43570200	0.844104	0.367832	0.00209084	0.0464771	-1.12204	-3.27963	0.234167	1.22584	0.967214	NA	NA	NA	NA	NA	NA	NA
chr1_43570200_43570800	0.91738	0.0481763	0.16087	-0.0281842	-2.33331	-1.27461	0.269257	1.12932	0.884969	NA	NA	NA	NA	NA	NA	NA
chr1_43570800_43571400	0.578554	5.46057e-05	0.00257447	0.0994579	-5.14941	-2.75599	0.176956	1.08366	0.832683	NA	NA	NA	NA	NA	NA	NA
chr1_43571400_43572000	0.71092	0.00292554	2.66739e-05	-0.0693042	-3.33151	-4.04321	0.185103	1.02203	0.806402	NA	NA	NA	NA	NA	NA	NA
chr1_43572000_43572600	0.569135	0.000270995	1.3392e-05	-0.097092	-4.64906	-4.43734	0.168527	1.1168	0.842641	NA	NA	NA	NA	NA	NA	NA
chr1_43572600_43573200	0.479887	0.0234086	0.488566	-0.222273	-3.17617	-0.728352	0.310414	1.32469	1.03777	NA	NA	NA	NA	NA	NA	NA
chr1_43576800_43577400	0.0777801	0.0148134	0.0716565	-0.457895	-4.13653	-2.2223	0.250099	1.59274	1.18701	NA	NA	NA	NA	NA	NA	NA
chr1_43577400_43578000	0.772166	0.176641	0.107258	0.0842673	-1.6501	-1.55532	0.288231	1.19043	0.934675	NA	NA	NA	NA	NA	NA	NA
chr1_43578000_43578600	0.882444	0.297581	0.00945989	0.0402772	-1.47625	-3.05823	0.269907	1.39087	1.09759	NA	NA	NA	NA	NA	NA	NA
chr1_43578600_43579200	0.741684	0.0144465	0.00387974	0.0717211	-2.86644	-2.727	0.21544	1.09916	0.866211	NA	NA	NA	NA	NA	NA	NA
chr1_43579200_43579800	0.575412	0.204331	0.0630992	0.168635	-2.16918	-2.51417	0.297559	1.66911	1.29907	NA	NA	NA	NA	NA	NA	NA
chr1_43579800_43580400	0.402768	0.372235	0.262296	0.24158	-1.27386	-1.26951	0.284356	1.40475	1.10968	NA	NA	NA	NA	NA	NA	NA
chr1_43580400_43581000	0.3995	0.0545385	0.0437742	-0.206526	-2.39773	-1.99046	0.241392	1.19495	0.942647	NA	NA	NA	NA	NA	NA	NA
chr1_43581000_43581600	0.0436278	0.0051615	0.0811953	-0.482281	-3.99742	-1.84513	0.228229	1.31752	1.01997	NA	NA	NA	NA	NA	NA	NA
chr1_43581600_43582200	0.0513567	0.00602649	0.180663	-0.47093	-3.41139	-1.2433	0.231355	1.14806	0.905573	NA	NA	NA	NA	NA	NA	NA
chr1_43582200_43582800	0.408542	0.000441202	0.0371964	-0.165424	-4.47384	-1.91236	0.197155	1.12363	0.874138	NA	NA	NA	NA	NA	NA	NA
chr1_43582800_43583400	0.837365	0.00599073	0.630837	-0.063393	-3.3708	0.421568	0.305975	1.13348	0.867651	0.13394	0.594546	-3.79237	1.42744	-2.65676	0.0151419	0.0405776
chr1_43583400_43584000	0.876623	0.029582	0.901361	-0.0534369	-3.14321	-0.134689	0.341063	1.37096	1.0769	NA	NA	NA	NA	NA	NA	NA
chr1_43584000_43584600	0.337382	0.120712	0.0212834	-0.229389	-2.46126	-2.76132	0.235012	1.53782	1.1318	NA	NA	NA	NA	NA	NA	NA
chr1_43586400_43587000	0.180582	0.0103183	0.0126179	-0.285111	-3.77964	-2.69496	0.207624	1.37436	1.01108	NA	NA	NA	NA	NA	NA	NA
chr1_43587000_43587600	0.373105	0.00934997	0.0038469	0.180043	-3.6693	-3.04978	0.198909	1.31461	0.967703	NA	NA	NA	NA	NA	NA	NA
chr1_43587600_43588200	0.44775	0.038951	0.140662	-0.202558	-2.53802	-1.39052	0.263065	1.1716	0.917077	NA	NA	NA	NA	NA	NA	NA
chr1_43588200_43588800	0.255123	0.000363585	0.627287	-0.283098	-3.84601	0.364219	0.243673	0.948763	0.741867	0.0638751	0.592658	-4.21023	1.20437	-3.49578	0.00227726	0.0254592
chr1_43588800_43589400	0.406817	0.000849439	0.318894	-0.21395	-3.59919	0.761349	0.254041	0.96349	0.750256	0.0800836	0.413167	-4.36054	1.22115	-3.57086	0.00191352	0.0243693
chr1_43589400_43590000	0.0037893	0.36314	0.0543847	0.721504	-1.20899	-1.98476	0.228501	1.30777	0.988465	NA	NA	NA	NA	NA	NA	NA
chr1_43590000_43590600	0.294387	0.282667	0.482529	0.351562	-1.73553	-0.889968	0.329002	1.58437	1.25046	NA	NA	NA	NA	NA	NA	NA
chr1_43590600_43591200	0.0721239	0.000281141	0.022667	-0.337649	-4.50644	-2.00865	0.180665	1.0861	0.832789	NA	NA	NA	NA	NA	NA	NA
chr1_43591200_43591800	0.387423	0.000484863	0.344063	-0.181153	-3.14923	-0.59764	0.206329	0.798008	0.620961	NA	NA	NA	NA	NA	NA	NA
chr1_43591800_43592400	0.97241	0.00911703	0.000333969	0.00670941	-3.72371	-4.01477	0.19227	1.32911	0.982734	NA	NA	NA	NA	NA	NA	NA
chr1_43593000_43593600	0.433844	0.000320343	0.0150532	-0.151183	-4.50603	-2.20595	0.190396	1.09882	0.851643	NA	NA	NA	NA	NA	NA	NA
chr1_43594200_43594800	0.863179	0.429094	0.150124	-0.0502378	-1.12779	-1.64263	0.288856	1.40557	1.11014	NA	NA	NA	NA	NA	NA	NA
chr1_43594800_43595400	0.795037	0.0666922	0.28004	0.0694511	-2.49464	-1.13747	0.264814	1.30748	1.03263	NA	NA	NA	NA	NA	NA	NA
chr1_43595400_43596000	0.448831	0.00341906	0.160225	-0.168866	-4.03829	-1.40334	0.219837	1.26265	0.97279	NA	NA	NA	NA	NA	NA	NA
chr1_4359600_4360200	0.66108	0.00440818	0.00462372	-0.0865152	-3.99487	-2.93267	0.19524	1.28979	0.952718	NA	NA	NA	NA	NA	NA	NA
chr1_43596000_43596600	0.210131	0.00387111	0.596716	-0.314905	-3.34389	-0.445034	0.245513	1.06187	0.831485	NA	NA	NA	NA	NA	NA	NA
chr1_43596600_43597200	0.282752	0.00237097	0.0654211	-0.242408	-4.43561	-1.94328	0.221334	1.32727	1.01343	NA	NA	NA	NA	NA	NA	NA
chr1_43597200_43597800	0.322396	0.0055955	0.13282	-0.222145	-3.99024	-1.56387	0.220527	1.32942	1.01018	NA	NA	NA	NA	NA	NA	NA
chr1_43597800_43598400	0.841081	0.179877	0.00123711	-0.047313	-1.52568	-3.12755	0.233782	1.10918	0.870521	NA	NA	NA	NA	NA	NA	NA
chr1_43599000_43599600	0.420982	0.0506103	0.0161494	0.181387	-2.80334	-2.64206	0.222092	1.37247	1.03205	NA	NA	NA	NA	NA	NA	NA
chr1_43599600_43600200	0.765232	0.214234	0.115332	-0.101752	1.54276	-1.50034	0.337446	1.21396	0.923203	0.334361	0.243362	3.0431	1.52512	1.99532	0.0598116	0.0580658
chr1_43600200_43600800	0.60776	0.303255	0.105092	-0.176244	1.27155	-1.53466	0.33951	1.21243	0.916289	0.382188	0.232384	2.8062	1.51973	1.84651	0.0796698	0.0627229
chr1_43600800_43601400	0.284418	0.0606537	0.000689208	-0.203226	-2.31268	-3.37608	0.186216	1.18308	0.885077	NA	NA	NA	NA	NA	NA	NA
chr1_43601400_43602000	0.31902	0.0530091	0.000910469	-0.227245	-2.47246	-3.57615	0.223993	1.22382	0.9641	NA	NA	NA	NA	NA	NA	NA
chr1_4360200_4360800	0.843526	0.000114445	0.000791599	0.0390816	-4.67273	-3.09383	0.196168	1.04287	0.822339	NA	NA	NA	NA	NA	NA	NA
chr1_43602000_43602600	0.669035	0.0113867	0.0153779	-0.100791	-2.95008	-2.20129	0.233302	1.08908	0.852858	NA	NA	NA	NA	NA	NA	NA
chr1_43603200_43603800	0.809563	0.627783	0.0104304	0.0590883	-0.433411	-1.82819	0.242884	0.88408	0.665868	NA	NA	NA	NA	NA	NA	NA
chr1_43603800_43604400	0.722138	9.18276e-05	0.000969026	0.0638434	-4.3392	-2.7664	0.177737	0.951271	0.750578	NA	NA	NA	NA	NA	NA	NA
chr1_43604400_43605000	0.863347	0.00114255	0.00567387	0.0329638	-4.2491	-2.6795	0.18977	1.17279	0.894401	NA	NA	NA	NA	NA	NA	NA
chr1_43605000_43605600	0.901018	0.125074	0.00016238	0.0280376	-1.78577	-3.87431	0.223393	1.12942	0.890237	NA	NA	NA	NA	NA	NA	NA
chr1_43605600_43606200	0.841067	0.00121925	2.35023e-06	0.0353408	-3.92574	-4.96984	0.174609	1.091	0.841407	NA	NA	NA	NA	NA	NA	NA
chr1_43606200_43606800	0.701059	9.77005e-05	9.86315e-06	0.0625113	-4.9087	-4.36048	0.161174	1.08151	0.810788	NA	NA	NA	NA	NA	NA	NA
chr1_43606800_43607400	0.423558	0.00282708	0.000266839	-0.157345	-4.15189	-3.97697	0.193741	1.26848	0.954042	NA	NA	NA	NA	NA	NA	NA
chr1_43607400_43608000	0.444982	0.148775	0.00513176	-0.176654	-2.051	-3.20373	0.228016	1.38136	1.05512	NA	NA	NA	NA	NA	NA	NA
chr1_4360800_4361400	0.662907	0.112878	0.00577835	0.12921	-2.1315	-3.04625	0.29328	1.3023	1.01933	NA	NA	NA	NA	NA	NA	NA
chr1_43608000_43608600	0.487288	0.0181452	0.102456	-0.171563	-3.11849	-1.65662	0.243721	1.24264	0.98123	NA	NA	NA	NA	NA	NA	NA
chr1_43608600_43609200	0.751606	0.288187	0.00414728	-0.0880787	-1.24124	-2.80919	0.275548	1.14646	0.899904	NA	NA	NA	NA	NA	NA	NA
chr1_43609200_43609800	0.870459	0.960284	0.441592	0.0566124	0.0615805	-0.73839	0.343987	1.22561	0.94594	0.677988	0.4924	0.79997	1.5482	0.51671	0.611025	0.148622
chr1_43609800_43610400	0.445392	0.165295	0.218532	-0.222573	-2.03949	-1.42305	0.287547	1.43154	1.13058	NA	NA	NA	NA	NA	NA	NA
chr1_43610400_43611000	0.566605	0.442817	0.1986	0.163274	-0.940584	-1.24613	0.281546	1.20824	0.946384	NA	NA	NA	NA	NA	NA	NA
chr1_43611000_43611600	0.189242	0.00928308	0.0904305	-0.312317	-4.13244	-1.92017	0.232112	1.47896	1.09497	NA	NA	NA	NA	NA	NA	NA
chr1_43611600_43612200	0.721861	0.0409888	0.568778	0.107196	-3.31807	-0.70277	0.298118	1.54871	1.2187	NA	NA	NA	NA	NA	NA	NA
chr1_43612200_43612800	0.750335	0.208948	0.597606	-0.0974012	-2.22293	-0.698811	0.303105	1.72846	1.30882	NA	NA	NA	NA	NA	NA	NA
chr1_43612800_43613400	0.923915	0.00123559	0.060889	-0.0205161	-4.31305	-1.82413	0.212894	1.20034	0.934063	NA	NA	NA	NA	NA	NA	NA
chr1_43613400_43614000	0.77743	0.0233836	0.0990372	-0.0823839	-3.09104	-1.72075	0.288651	1.28892	1.00853	NA	NA	NA	NA	NA	NA	NA
chr1_4361400_4362000	0.915254	0.012426	0.0030543	0.024367	-3.35487	-3.19667	0.226927	1.2556	0.985788	NA	NA	NA	NA	NA	NA	NA
chr1_43614000_43614600	0.970569	0.000424403	0.00861941	-0.00733579	-4.72033	-2.57586	0.197059	1.18124	0.91184	NA	NA	NA	NA	NA	NA	NA
chr1_43615200_43615800	0.0297769	0.00211359	0.828026	-0.519075	-4.00576	-0.203557	0.226698	1.18283	0.928322	NA	NA	NA	NA	NA	NA	NA
chr1_43615800_43616400	0.310094	0.0216621	0.955008	-0.286887	-3.31877	-0.0613734	0.277519	1.36463	1.07812	NA	NA	NA	NA	NA	NA	NA
chr1_43616400_43617000	0.121645	0.000252015	0.538841	-0.351054	-4.10556	-0.477285	0.219918	0.979914	0.767091	NA	NA	NA	NA	NA	NA	NA
chr1_43617000_43617600	0.229338	0.00746854	0.0275801	-0.296465	-3.23111	-2.03861	0.241246	1.12038	0.877065	NA	NA	NA	NA	NA	NA	NA
chr1_43617600_43618200	0.815202	0.104151	0.000601493	-0.0549763	-1.61511	-2.9168	0.233018	0.961587	0.754549	NA	NA	NA	NA	NA	NA	NA
chr1_43618800_43619400	0.734087	0.00980176	3.07454e-05	0.0642981	-2.69306	-3.80037	0.187405	0.971685	0.765902	NA	NA	NA	NA	NA	NA	NA
chr1_43619400_43620000	0.427663	0.00333354	6.87335e-06	-0.137175	-2.9032	-3.93315	0.170428	0.904907	0.713736	NA	NA	NA	NA	NA	NA	NA
chr1_4362000_4362600	0.383078	0.0314976	1.77796e-05	0.150825	-2.17674	-3.88444	0.170201	0.961383	0.75247	NA	NA	NA	NA	NA	NA	NA
chr1_43620000_43620600	0.209938	0.138871	6.56546e-05	-0.254245	-1.34686	-3.24106	0.198134	0.884118	0.691882	NA	NA	NA	NA	NA	NA	NA
chr1_43620600_43621200	0.65195	0.0225151	0.000290439	-0.102625	-2.4196	-3.24564	0.225085	1.00194	0.784512	NA	NA	NA	NA	NA	NA	NA
chr1_43621200_43621800	0.141081	0.059766	0.00571099	-0.343877	-2.59958	-3.06861	0.227043	1.32495	1.02519	NA	NA	NA	NA	NA	NA	NA
chr1_43621800_43622400	0.968973	0.0934926	0.00137202	0.0084355	-2.25787	-3.53591	0.214944	1.30036	0.995147	NA	NA	NA	NA	NA	NA	NA
chr1_43624200_43624800	0.30333	0.00231635	0.852054	0.259607	-3.76836	-0.165922	0.247577	1.12455	0.881486	NA	NA	NA	NA	NA	NA	NA
chr1_43624800_43625400	0.934686	0.00125052	0.711846	0.0218201	-4.30037	-0.350129	0.263879	1.19834	0.938307	NA	NA	NA	NA	NA	NA	NA
chr1_43625400_43626000	0.996765	0.19691	0.0169369	0.000879668	-1.50544	-2.26744	0.215002	1.13888	0.892885	NA	NA	NA	NA	NA	NA	NA
chr1_4362600_4363200	0.522388	0.228496	0.347865	0.246216	1.65314	-0.982997	0.38008	1.34273	1.02957	0.342353	0.433402	2.63614	1.69203	1.55798	0.134923	0.0728982
chr1_43629000_43629600	0.988616	0.210292	0.337782	0.00394311	-1.73341	-1.0416	0.273897	1.35193	1.06803	NA	NA	NA	NA	NA	NA	NA
chr1_43630200_43630800	0.233439	0.696944	0.190995	0.378812	-0.661793	-1.74801	0.311048	1.68189	1.30443	NA	NA	NA	NA	NA	NA	NA
chr1_43631400_43632000	0.629092	0.317032	0.0867291	-0.141792	-1.88407	-2.42859	0.290339	1.84936	1.36805	NA	NA	NA	NA	NA	NA	NA
chr1_4363200_4363800	0.666493	0.428951	0.5289	0.121611	-1.10624	-0.685638	0.279204	1.37828	1.07531	NA	NA	NA	NA	NA	NA	NA
chr1_43635000_43635600	0.974946	0.00579725	0.00567309	-0.00664926	-3.83614	-2.95602	0.209837	1.28421	0.986682	NA	NA	NA	NA	NA	NA	NA
chr1_43636200_43636800	0.0137139	0.317094	0.357243	-0.739784	-1.67228	-1.1385	0.281281	1.64169	1.21627	NA	NA	NA	NA	NA	NA	NA
chr1_43645200_43645800	0.838003	0.487895	0.0824783	-0.0532433	-1.0639	-2.02823	0.258013	1.51351	1.12616	NA	NA	NA	NA	NA	NA	NA
chr1_43649400_43650000	0.712759	0.0797233	0.0122581	0.096647	-2.20014	-2.53574	0.259867	1.20998	0.946992	NA	NA	NA	NA	NA	NA	NA
chr1_4365000_4365600	0.39499	0.322238	0.344836	0.261146	-1.16973	-0.875582	0.302293	1.16083	0.911233	NA	NA	NA	NA	NA	NA	NA
chr1_43650000_43650600	0.963689	0.529162	0.0429798	0.0128074	-0.750986	-1.95908	0.27882	1.17855	0.924008	NA	NA	NA	NA	NA	NA	NA
chr1_43650600_43651200	0.305991	0.0272071	0.000969905	0.225913	-2.8382	-3.51784	0.216655	1.21786	0.954549	NA	NA	NA	NA	NA	NA	NA
chr1_43652400_43653000	0.296124	0.100326	0.444954	-0.276034	-2.6223	-0.883815	0.259271	1.54308	1.14071	NA	NA	NA	NA	NA	NA	NA
chr1_4365600_4366200	0.819195	0.359087	0.00888096	0.0581911	-0.967741	-2.29178	0.252195	1.03788	0.814845	NA	NA	NA	NA	NA	NA	NA
chr1_43659600_43660200	0.104769	0.361926	0.0306914	0.488649	-1.73285	-3.13558	0.29147	1.86963	1.37768	NA	NA	NA	NA	NA	NA	NA
chr1_43661400_43662000	0.981091	0.230249	0.13098	0.00704097	-2.17673	-2.07251	0.29443	1.77486	1.3321	NA	NA	NA	NA	NA	NA	NA
chr1_43662000_43662600	0.0318829	0.0488199	0.0038099	0.452707	-2.68161	-3.02862	0.200435	1.30188	0.959821	NA	NA	NA	NA	NA	NA	NA
chr1_43662600_43663200	0.210504	0.58379	0.0153042	0.376128	-0.724982	-2.64464	0.293493	1.30799	1.02381	NA	NA	NA	NA	NA	NA	NA
chr1_43663200_43663800	0.120094	0.865178	0.7954	-0.589403	0.275167	-0.33112	0.367626	1.60585	1.26484	0.652071	0.662839	0.606287	2.04416	0.296595	0.769834	0.176821
chr1_43663800_43664400	0.848298	0.0193237	0.0608003	-0.043325	-2.59687	-1.60294	0.224402	1.04622	0.820499	NA	NA	NA	NA	NA	NA	NA
chr1_43664400_43665000	0.732396	0.000835892	0.162627	0.069265	-4.19312	-1.24916	0.200552	1.12066	0.87107	NA	NA	NA	NA	NA	NA	NA
chr1_43667400_43668000	0.169056	0.181356	0.341288	-0.432558	-2.16547	-1.20099	0.306413	1.57984	1.24059	NA	NA	NA	NA	NA	NA	NA
chr1_4366800_4367400	0.511283	0.000443337	9.17193e-05	0.11784	-3.5795	-3.22539	0.177117	0.899414	0.707027	NA	NA	NA	NA	NA	NA	NA
chr1_43668000_43668600	0.542234	0.0358596	0.00656664	0.122505	-2.54861	-2.61414	0.198557	1.15602	0.890208	NA	NA	NA	NA	NA	NA	NA
chr1_43668600_43669200	0.563548	0.0189366	0.127592	0.117697	-3.22063	-1.50027	0.201357	1.29292	0.955448	NA	NA	NA	NA	NA	NA	NA
chr1_43672200_43672800	0.492073	0.511234	0.38339	0.196921	0.765661	-0.799361	0.282873	1.15067	0.902652	0.494826	0.45658	1.56502	1.46247	1.07012	0.29731	0.0979402
chr1_43672800_43673400	0.272591	0.31721	0.113095	0.265415	-1.40313	-1.67964	0.237163	1.3778	1.02687	NA	NA	NA	NA	NA	NA	NA
chr1_43673400_43674000	0.686604	0.0906061	0.634183	0.107971	-2.54996	-0.529437	0.264841	1.45493	1.10047	NA	NA	NA	NA	NA	NA	NA
chr1_4367400_4368000	0.849008	0.0326195	0.000215213	0.037258	-2.33652	-3.48461	0.193897	1.03929	0.820277	NA	NA	NA	NA	NA	NA	NA
chr1_43675800_43676400	0.984674	0.0304422	0.337624	0.00398937	-2.66777	-0.853797	0.205835	1.17024	0.875171	NA	NA	NA	NA	NA	NA	NA
chr1_43679400_43680000	0.0643899	0.324067	0.0644984	-0.44756	-1.4286	-2.02003	0.232453	1.42319	1.04961	NA	NA	NA	NA	NA	NA	NA
chr1_43684200_43684800	0.200338	0.0145043	0.152694	0.313151	-3.31078	-1.46848	0.238774	1.27038	0.998932	NA	NA	NA	NA	NA	NA	NA
chr1_43689000_43689600	0.142019	0.0861563	0.38423	-0.425304	-2.88484	-1.09566	0.281493	1.62194	1.23946	NA	NA	NA	NA	NA	NA	NA
chr1_43689600_43690200	0.835638	0.0136503	0.52645	-0.055057	-3.73007	-0.708252	0.262905	1.41718	1.10416	NA	NA	NA	NA	NA	NA	NA
chr1_43691400_43692000	0.878667	0.104551	0.377412	0.0422963	-2.5643	-1.05349	0.274545	1.52856	1.17458	NA	NA	NA	NA	NA	NA	NA
chr1_43692000_43692600	0.707967	0.0117394	0.121329	0.0805703	-3.30401	-1.50712	0.212909	1.22556	0.943301	NA	NA	NA	NA	NA	NA	NA
chr1_43692600_43693200	0.867809	0.0608211	0.0140337	-0.0371374	-2.86648	-2.82268	0.221086	1.4674	1.07727	NA	NA	NA	NA	NA	NA	NA
chr1_43693200_43693800	0.826216	0.110955	0.576747	0.072431	-2.07847	-0.555779	0.326822	1.2628	0.984134	NA	NA	NA	NA	NA	NA	NA
chr1_43693800_43694400	0.551361	0.0160056	0.00215058	0.138519	-3.06357	-3.18436	0.229718	1.19491	0.942155	NA	NA	NA	NA	NA	NA	NA
chr1_43694400_43695000	0.550337	0.0140169	3.29576e-05	0.106812	-3.17191	-4.39715	0.176676	1.21031	0.890735	NA	NA	NA	NA	NA	NA	NA
chr1_43696800_43697400	0.745295	0.109482	0.00323525	0.0707519	-2.30481	-3.30324	0.215657	1.39426	1.02582	NA	NA	NA	NA	NA	NA	NA
chr1_43702800_43703400	0.647443	0.710982	0.246813	-0.170829	-0.836384	-1.9583	0.369525	2.23438	1.65558	NA	NA	NA	NA	NA	NA	NA
chr1_43703400_43704000	0.0450185	0.333117	0.0885381	-0.558443	-1.65531	-2.19651	0.266137	1.68073	1.24478	NA	NA	NA	NA	NA	NA	NA
chr1_43704000_43704600	0.346953	0.0428626	0.0181538	-0.206337	-2.98453	-2.59543	0.215698	1.40681	1.0343	NA	NA	NA	NA	NA	NA	NA
chr1_43705800_43706400	0.0724202	0.0115388	0.215919	-0.481578	-3.78159	-1.38473	0.257961	1.39894	1.09373	NA	NA	NA	NA	NA	NA	NA
chr1_43706400_43707000	0.0364874	0.00143656	0.0329916	-0.430084	-3.91024	-1.92592	0.195793	1.10598	0.858638	NA	NA	NA	NA	NA	NA	NA
chr1_43707000_43707600	0.453612	0.0141288	0.000733515	-0.216923	-2.59858	2.80807	0.28543	0.992831	0.740725	0.167203	0.0198102	-5.40665	1.2387	-4.36477	0.000299894	0.0154453
chr1_43707600_43708200	0.111427	0.0289355	9.2321e-10	-0.649372	2.53982	7.48557	0.395078	1.10297	0.831408	0.200286	0.0016577	-4.94575	1.38123	-3.58069	0.00187034	0.0242468
chr1_43710000_43710600	0.0663195	0.0634746	0.277891	-0.440068	-2.75455	-1.16668	0.23031	1.42542	1.05431	NA	NA	NA	NA	NA	NA	NA
chr1_43713600_43714200	0.102674	0.210668	0.00493828	0.359806	-1.78369	-3.14695	0.213258	1.39232	1.03117	NA	NA	NA	NA	NA	NA	NA
chr1_43719600_43720200	0.832134	0.129956	0.260101	-0.0577167	-1.8538	1.07642	0.269765	1.18823	0.93649	0.286414	0.370856	-2.93022	1.51291	-1.93681	0.0670246	0.0597628
chr1_43722600_43723200	0.386429	0.403763	0.663332	-0.258965	-1.37317	-0.530518	0.294329	1.61978	1.20579	NA	NA	NA	NA	NA	NA	NA
chr1_43724400_43725000	0.155045	0.126121	0.1296	0.332533	-2.13346	-1.55779	0.227551	1.35322	0.997532	NA	NA	NA	NA	NA	NA	NA
chr1_43725000_43725600	0.225451	0.72908	0.0686836	0.297299	-0.494166	-1.9715	0.239857	1.41257	1.04128	NA	NA	NA	NA	NA	NA	NA
chr1_43735200_43735800	0.268061	0.122761	0.447966	0.329619	-2.14691	0.821212	0.291698	1.34914	1.06703	0.282215	0.496107	-2.96812	1.7201	-1.72556	0.0998459	0.0667599
chr1_43735800_43736400	0.329082	0.165129	0.191656	-0.330332	-2.08067	1.54661	0.33257	1.45984	1.1559	0.306366	0.315691	-3.62727	1.86206	-1.94799	0.0655891	0.0594814
chr1_4375200_4375800	0.900819	0.32198	0.312556	0.0403835	-1.88633	-1.44246	0.321111	1.87095	1.40261	NA	NA	NA	NA	NA	NA	NA
chr1_4377000_4377600	0.273866	0.0375795	0.275403	0.320659	-2.64499	-1.05651	0.287305	1.21165	0.949715	NA	NA	NA	NA	NA	NA	NA
chr1_43771200_43771800	0.111744	0.203453	0.0286453	0.419305	-2.0962	-2.7497	0.255342	1.60973	1.19176	NA	NA	NA	NA	NA	NA	NA
chr1_4377600_4378200	0.901786	0.098751	0.0251341	0.0262417	-2.18784	-2.25212	0.210727	1.28115	0.951864	NA	NA	NA	NA	NA	NA	NA
chr1_43783200_43783800	0.755011	0.0735794	0.524953	-0.0921364	-2.8948	-0.78386	0.292391	1.55727	1.21759	NA	NA	NA	NA	NA	NA	NA
chr1_43790400_43791000	0.453926	0.537547	0.600449	-0.216152	-0.873305	-0.578971	0.284616	1.39908	1.09288	NA	NA	NA	NA	NA	NA	NA
chr1_43802400_43803000	0.405787	0.951595	0.212107	0.234771	0.0832531	-1.36907	0.278145	1.35923	1.07214	0.676086	0.332925	1.45232	1.73118	0.838916	0.411432	0.115514
chr1_43803000_43803600	0.930264	0.406842	0.00175212	0.019551	-1.14472	-3.5585	0.221407	1.35929	1.02871	NA	NA	NA	NA	NA	NA	NA
chr1_43805400_43806000	0.660258	0.29585	0.0456718	-0.11112	-1.63677	-2.39164	0.250117	1.53648	1.1435	NA	NA	NA	NA	NA	NA	NA
chr1_43806000_43806600	0.794043	0.11814	0.142773	0.0663177	-2.33462	-1.66476	0.251616	1.44814	1.10401	NA	NA	NA	NA	NA	NA	NA
chr1_43806600_43807200	0.646642	0.00401534	0.0513357	-0.0950484	-4.17571	-2.00176	0.2051	1.33216	0.983315	NA	NA	NA	NA	NA	NA	NA
chr1_43817400_43818000	0.716105	0.114175	0.200923	-0.0828647	-2.16694	-1.28658	0.225563	1.32894	0.982316	NA	NA	NA	NA	NA	NA	NA
chr1_43831800_43832400	0.230097	0.0322587	0.734669	0.292003	-2.83902	-0.334144	0.238013	1.25995	0.976129	NA	NA	NA	NA	NA	NA	NA
chr1_43834200_43834800	0.356151	0.00468533	0.220686	-0.218719	-3.67493	-1.18282	0.233121	1.19591	0.944243	NA	NA	NA	NA	NA	NA	NA
chr1_43834800_43835400	0.786576	0.0263905	0.00103312	-0.110849	2.87626	3.36275	0.405493	1.22698	0.918439	0.19536	0.023181	-0.486481	1.53265	-0.317412	0.754221	0.173964
chr1_43835400_43836000	0.277181	0.625339	0.466324	0.482396	0.71611	0.819307	0.435279	1.45037	1.10935	0.553643	0.506633	-0.103197	1.82599	-0.0565157	0.955492	0.211167
chr1_43836600_43837200	0.732593	0.301564	0.00862642	0.0792709	-1.37805	-2.84795	0.2297	1.30931	1.00828	NA	NA	NA	NA	NA	NA	NA
chr1_43837200_43837800	0.108949	0.133719	0.00482738	0.343291	-1.90282	-2.8539	0.207341	1.23209	0.93236	NA	NA	NA	NA	NA	NA	NA
chr1_43837800_43838400	0.706889	0.0917058	0.0954082	0.0998909	-2.28288	-1.78101	0.262944	1.30721	1.03202	NA	NA	NA	NA	NA	NA	NA
chr1_43838400_43839000	0.934651	0.0424786	0.118346	-0.0206855	-3.09289	-1.8011	0.250023	1.45498	1.11786	NA	NA	NA	NA	NA	NA	NA
chr1_43844400_43845000	0.323814	0.105566	0.892705	-0.353169	-3.12311	0.196622	0.351644	1.86736	1.44455	0.271917	0.694554	-3.31974	2.36088	-1.40614	0.175029	0.0792701
chr1_43850400_43851000	0.552939	0.0727113	0.0298991	0.130472	-2.37009	-2.23045	0.217237	1.27093	0.974904	NA	NA	NA	NA	NA	NA	NA
chr1_43851000_43851600	0.297507	0.0962647	0.899069	-0.315393	-1.97009	-0.115167	0.297106	1.14468	0.899784	NA	NA	NA	NA	NA	NA	NA
chr1_43851600_43852200	0.987656	0.0825484	0.000495238	-0.00307471	-2.31194	-3.74469	0.19696	1.284	0.950803	NA	NA	NA	NA	NA	NA	NA
chr1_43853400_43854000	0.946668	0.143444	0.0264997	0.0148483	-2.12046	-2.42668	0.219995	1.40867	1.03602	NA	NA	NA	NA	NA	NA	NA
chr1_43858200_43858800	0.47908	0.00221092	0.369397	0.163879	-3.94452	-0.842673	0.228441	1.17079	0.923682	NA	NA	NA	NA	NA	NA	NA
chr1_43858800_43859400	0.955107	0.0005956	0.965406	-0.0132228	-4.20328	0.0373978	0.23279	1.08631	0.854608	0.073147	0.713168	-4.24068	1.38218	-3.0681	0.00606781	0.032344
chr1_43859400_43860000	0.0853384	0.0472073	0.341156	-0.452906	-2.88084	-1.04524	0.253937	1.38782	1.0794	NA	NA	NA	NA	NA	NA	NA
chr1_43860000_43860600	0.875588	0.00569636	0.863344	0.0370771	-3.04623	0.138389	0.23466	1.01736	0.796673	0.132509	0.685636	-3.18462	1.29217	-2.46455	0.0228988	0.0451967
chr1_43861800_43862400	0.162812	0.285564	0.0939519	-0.375814	-1.77446	-2.0797	0.262184	1.62989	1.19952	NA	NA	NA	NA	NA	NA	NA
chr1_43863600_43864200	0.275095	0.837131	0.0510271	0.349579	-0.299287	-2.31147	0.314037	1.44244	1.13384	NA	NA	NA	NA	NA	NA	NA
chr1_43864200_43864800	0.275713	0.885606	0.0794905	0.379911	0.222503	-2.19055	0.341735	1.53257	1.20372	0.658421	0.202021	2.41305	1.94877	1.23824	0.229965	0.0877009
chr1_43870800_43871400	0.309184	0.00409891	0.000156222	-0.165719	-3.42276	-3.5175	0.160001	1.09482	0.805615	NA	NA	NA	NA	NA	NA	NA
chr1_4387200_4387800	0.669163	0.210662	0.0147718	-0.0929967	-1.76922	-2.65752	0.21535	1.38101	1.02279	NA	NA	NA	NA	NA	NA	NA
chr1_43872600_43873200	0.441497	0.123967	0.0210883	0.186474	-2.46656	-2.79997	0.238839	1.55522	1.14574	NA	NA	NA	NA	NA	NA	NA
chr1_43877400_43878000	0.943634	0.263251	0.899555	-0.021332	-1.59577	0.140696	0.29902	1.39773	1.10459	0.361247	0.696409	-1.73647	1.78151	-0.974716	0.341344	0.104689
chr1_43878000_43878600	0.977683	0.0627559	0.802705	0.00741818	-2.57591	0.26225	0.262828	1.32912	1.03973	0.239161	0.66542	-2.83816	1.68748	-1.68189	0.108139	0.0682513
chr1_43879800_43880400	0.879032	0.0396849	0.00228034	-0.0277093	-2.56519	-2.93088	0.180408	1.18892	0.873042	NA	NA	NA	NA	NA	NA	NA
chr1_43881000_43881600	0.887987	0.0140431	0.372917	-0.0330745	-3.17691	-0.860428	0.232689	1.21259	0.95021	NA	NA	NA	NA	NA	NA	NA
chr1_43881600_43882200	0.295537	0.0510795	0.388648	-0.270399	-2.29733	-0.774468	0.253664	1.12717	0.884412	NA	NA	NA	NA	NA	NA	NA
chr1_43882200_43882800	0.991438	0.845736	0.102652	-0.0026647	0.237997	-1.60648	0.246118	1.21196	0.952102	0.645923	0.229532	1.84448	1.54122	1.19677	0.245391	0.0900692
chr1_4388400_4389000	0.709211	0.558564	0.238971	-0.129202	-1.1316	-1.74105	0.342954	1.91132	1.44702	NA	NA	NA	NA	NA	NA	NA
chr1_43884000_43884600	0.0369132	0.0284911	0.0978782	-0.481325	-2.86525	-1.64096	0.219657	1.24053	0.958291	NA	NA	NA	NA	NA	NA	NA
chr1_43884600_43885200	0.534132	0.00951869	0.0570652	-0.138598	-3.6789	-2.00175	0.220176	1.32157	1.00865	NA	NA	NA	NA	NA	NA	NA
chr1_43885200_43885800	0.0763196	0.0102701	0.0949141	-0.381987	-3.62971	-1.67677	0.20755	1.31891	0.970087	NA	NA	NA	NA	NA	NA	NA
chr1_4389000_4389600	0.164032	0.322416	0.0160221	0.316966	-1.2797	-2.47927	0.221793	1.27043	0.967171	NA	NA	NA	NA	NA	NA	NA
chr1_43893000_43893600	0.47791	0.133641	0.0622316	-0.17592	-2.38106	-2.20574	0.244569	1.54143	1.1357	NA	NA	NA	NA	NA	NA	NA
chr1_43894200_43894800	0.418312	0.306629	0.275473	-0.257513	-1.2846	-1.07774	0.313476	1.23361	0.968948	NA	NA	NA	NA	NA	NA	NA
chr1_4389600_4390200	0.807012	0.00373457	0.0392042	0.0539913	-4.16176	-2.18114	0.218938	1.31563	1.00826	NA	NA	NA	NA	NA	NA	NA
chr1_43897200_43897800	0.832777	0.204082	0.708302	0.0752316	-2.1002	0.482135	0.353002	1.61512	1.27559	0.328598	0.628258	-2.58234	2.05809	-1.25473	0.224044	0.0868432
chr1_43897800_43898400	0.797812	0.00961203	0.937165	-0.0740564	-3.5442	-0.0794438	0.286341	1.27504	0.998739	NA	NA	NA	NA	NA	NA	NA
chr1_43898400_43899000	0.329047	0.0406136	0.00341163	0.212373	-2.87323	-3.21852	0.213796	1.33839	1.00606	NA	NA	NA	NA	NA	NA	NA
chr1_43899000_43899600	0.295039	0.016956	0.0338385	-0.2323	-2.9793	-2.05303	0.217693	1.17343	0.920076	NA	NA	NA	NA	NA	NA	NA
chr1_43899600_43900200	0.928066	0.0490365	7.37477e-05	0.0170464	-2.11422	-3.7425	0.187128	1.02748	0.806254	NA	NA	NA	NA	NA	NA	NA
chr1_4390200_4390800	0.910344	0.0241467	0.0353942	-0.026818	-2.88823	-2.11455	0.236017	1.21157	0.956514	NA	NA	NA	NA	NA	NA	NA
chr1_43902000_43902600	0.705627	0.496668	0.00206454	0.0866676	-0.82699	-3.2055	0.227108	1.20077	0.943985	NA	NA	NA	NA	NA	NA	NA
chr1_43902600_43903200	0.588755	0.291665	0.00364951	0.13219	-1.48024	-3.38424	0.241693	1.37731	1.06676	NA	NA	NA	NA	NA	NA	NA
chr1_43906200_43906800	0.251962	0.151021	0.798999	-0.39688	-2.62769	0.349561	0.339288	1.77993	1.35975	0.298425	0.663989	-2.97725	2.23988	-1.3292	0.198747	0.0829558
chr1_43907400_43908000	0.655922	0.00345558	1.95545e-05	0.0803799	-3.54608	-4.37227	0.178482	1.11021	0.85272	NA	NA	NA	NA	NA	NA	NA
chr1_4390800_4391400	0.161423	0.371333	0.2051	-0.365787	-1.15659	-1.30154	0.254315	1.27299	1.00324	NA	NA	NA	NA	NA	NA	NA
chr1_43908000_43908600	0.738554	0.0589458	0.00149746	-0.0649641	-2.26154	-3.08883	0.192714	1.14871	0.877605	NA	NA	NA	NA	NA	NA	NA
chr1_43912800_43913400	0.944665	0.00116884	0.00566266	-0.0157793	-3.80961	-2.47303	0.225314	1.05401	0.82526	NA	NA	NA	NA	NA	NA	NA
chr1_43913400_43914000	0.442238	0.0189819	0.585762	0.196607	-2.31256	-0.399215	0.25223	0.928767	0.724063	NA	NA	NA	NA	NA	NA	NA
chr1_4391400_4392000	0.394038	0.174643	0.355147	-0.198279	-1.78279	-0.919717	0.229053	1.28002	0.978201	NA	NA	NA	NA	NA	NA	NA
chr1_43914000_43914600	0.784369	0.00854922	0.16676	-0.060113	-3.67184	-1.40388	0.217588	1.29826	0.988933	NA	NA	NA	NA	NA	NA	NA
chr1_43914600_43915200	0.950239	0.0389687	0.543642	-0.0188631	-2.67926	-0.596223	0.299562	1.23691	0.969766	NA	NA	NA	NA	NA	NA	NA
chr1_43915200_43915800	0.587023	0.0437634	0.349064	0.139941	-2.3946	-0.847527	0.254675	1.13397	0.889929	NA	NA	NA	NA	NA	NA	NA
chr1_43915800_43916400	0.824235	0.883196	0.0810474	-0.0573543	-0.210627	-1.95065	0.255827	1.42061	1.07774	NA	NA	NA	NA	NA	NA	NA
chr1_43919400_43920000	0.971797	0.0145301	0.125685	0.00805644	-3.54104	-1.62451	0.225848	1.35913	1.02917	NA	NA	NA	NA	NA	NA	NA
chr1_43920000_43920600	0.0509065	0.0314128	0.216297	-0.519635	-2.94445	-1.2983	0.254753	1.29975	1.02633	NA	NA	NA	NA	NA	NA	NA
chr1_43920600_43921200	0.00612508	0.0567667	0.224342	-0.749438	-2.75743	-1.33664	0.252774	1.38765	1.07574	NA	NA	NA	NA	NA	NA	NA
chr1_43921200_43921800	0.210632	0.00208753	0.320522	-0.248433	-3.72058	-0.854088	0.193907	1.09706	0.844532	NA	NA	NA	NA	NA	NA	NA
chr1_43922400_43923000	0.0429073	0.0815558	0.0608655	-0.455208	-2.27913	-1.8649	0.21462	1.26145	0.954845	NA	NA	NA	NA	NA	NA	NA
chr1_43924200_43924800	0.947408	0.0232993	0.0427328	-0.0138335	-3.13078	-2.05572	0.207849	1.30462	0.968348	NA	NA	NA	NA	NA	NA	NA
chr1_43925400_43926000	0.990819	0.11986	0.00469928	-0.00299801	-1.84063	-2.75765	0.25822	1.14729	0.897752	NA	NA	NA	NA	NA	NA	NA
chr1_43926000_43926600	0.902375	0.06912	0.000895295	0.0242889	-2.32112	-3.41621	0.196229	1.22798	0.919404	NA	NA	NA	NA	NA	NA	NA
chr1_43926600_43927200	0.0986381	0.007769	0.00639003	0.324898	-2.88037	-2.33497	0.190186	1.0044	0.792145	NA	NA	NA	NA	NA	NA	NA
chr1_43929600_43930200	0.948321	0.529151	0.00246586	0.0272957	-0.869472	3.40402	0.417377	1.36446	1.02327	0.504188	0.0356108	-4.27349	1.70553	-2.50567	0.0209781	0.0441527
chr1_43930200_43930800	0.551364	0.00266772	0.0420958	-0.122999	-3.80674	-1.91383	0.20398	1.15501	0.898523	NA	NA	NA	NA	NA	NA	NA
chr1_43930800_43931400	0.568877	0.0313451	0.00207048	-0.110791	-2.90501	-3.20547	0.192176	1.28178	0.944286	NA	NA	NA	NA	NA	NA	NA
chr1_43931400_43932000	0.800314	0.00597417	0.00590143	-0.0494067	-3.58703	-2.71428	0.193482	1.20573	0.910849	NA	NA	NA	NA	NA	NA	NA
chr1_43932000_43932600	0.172287	0.417185	0.00395268	0.329735	-0.724642	-2.10363	0.235408	0.879962	0.669778	NA	NA	NA	NA	NA	NA	NA
chr1_43932600_43933200	0.594853	0.00755197	0.000318806	0.102959	-3.12314	-3.47553	0.191387	1.08466	0.847161	NA	NA	NA	NA	NA	NA	NA
chr1_43933200_43933800	0.777604	0.00491525	0.00630724	0.0641112	-3.81142	-2.88815	0.224809	1.24813	0.978055	NA	NA	NA	NA	NA	NA	NA
chr1_43933800_43934400	0.994887	8.31034e-05	0.509002	0.00147233	-4.12189	-0.466981	0.227695	0.896438	0.698077	NA	NA	NA	NA	NA	NA	NA
chr1_43934400_43935000	0.913884	0.00347955	0.56517	-0.0320393	-3.58887	-0.50698	0.293609	1.12457	0.870983	NA	NA	NA	NA	NA	NA	NA
chr1_43935000_43935600	0.682231	0.173038	0.000554674	-0.0963173	-1.26504	-2.73372	0.232809	0.904787	0.701671	NA	NA	NA	NA	NA	NA	NA
chr1_43935600_43936200	0.0580345	0.0151082	0.00350994	-0.405511	-2.5796	-2.49696	0.205179	0.996501	0.783261	NA	NA	NA	NA	NA	NA	NA
chr1_43936200_43936800	0.448116	0.00240861	0.00215534	-0.152114	-3.75044	-2.96717	0.197713	1.12431	0.878118	NA	NA	NA	NA	NA	NA	NA
chr1_43936800_43937400	0.688626	0.0438384	0.00215852	-0.106475	-2.27203	-2.85236	0.262965	1.07634	0.844284	NA	NA	NA	NA	NA	NA	NA
chr1_43937400_43938000	0.664685	0.0843376	0.00733175	-0.113689	-1.97907	-2.50694	0.259515	1.10588	0.866996	NA	NA	NA	NA	NA	NA	NA
chr1_43944000_43944600	0.905607	0.331439	0.211184	0.0341122	-1.19801	-1.21459	0.285078	1.21212	0.949195	NA	NA	NA	NA	NA	NA	NA
chr1_43944600_43945200	0.581004	0.531803	0.461982	-0.174788	-0.858357	-0.792562	0.313012	1.3558	1.06265	NA	NA	NA	NA	NA	NA	NA
chr1_43945800_43946400	0.646303	4.42148e-05	0.347337	0.103677	-5.06271	-0.785751	0.223489	1.04838	0.822066	NA	NA	NA	NA	NA	NA	NA
chr1_43946400_43947000	0.951259	0.0371081	0.651369	0.0191312	-2.53167	-0.408399	0.310191	1.15664	0.89413	NA	NA	NA	NA	NA	NA	NA
chr1_43947000_43947600	0.0399016	0.455979	0.445288	-0.64311	-0.886316	-0.71326	0.29842	1.17242	0.921265	NA	NA	NA	NA	NA	NA	NA
chr1_43947600_43948200	0.0127385	0.0472809	0.115218	-0.590082	-2.62314	-1.5787	0.221718	1.26413	0.971104	NA	NA	NA	NA	NA	NA	NA
chr1_43948200_43948800	0.816093	0.0289399	0.00976072	-0.0477852	-3.04839	-2.70075	0.203538	1.32387	0.973845	NA	NA	NA	NA	NA	NA	NA
chr1_43948800_43949400	0.477429	0.015979	0.0101731	-0.147078	-3.48676	-2.75794	0.204246	1.35958	1.0007	NA	NA	NA	NA	NA	NA	NA
chr1_43949400_43950000	0.928523	0.00105779	0.0254414	0.0177111	-3.9957	-2.01563	0.195672	1.09399	0.853872	NA	NA	NA	NA	NA	NA	NA
chr1_4395000_4395600	0.0170655	0.0644812	0.0233296	-0.511719	-2.46553	-2.26286	0.201768	1.28101	0.943178	NA	NA	NA	NA	NA	NA	NA
chr1_43950000_43950600	0.616957	0.00985641	0.00347417	0.0940366	-3.34019	-2.84054	0.185918	1.20619	0.889906	NA	NA	NA	NA	NA	NA	NA
chr1_43953000_43953600	0.283034	0.230313	0.0305702	-0.278621	-1.74249	-2.50851	0.254551	1.42099	1.1013	NA	NA	NA	NA	NA	NA	NA
chr1_43953600_43954200	0.0459454	0.0671198	0.00729618	-0.446719	-2.57087	-2.89415	0.213877	1.34967	1.00022	NA	NA	NA	NA	NA	NA	NA
chr1_43954200_43954800	0.0458908	0.00396963	0.0291942	-0.393896	-3.89688	-2.10983	0.188536	1.24141	0.917844	NA	NA	NA	NA	NA	NA	NA
chr1_4395600_4396200	0.016543	0.106664	0.0819069	-0.630975	-2.54879	-2.04888	0.247478	1.52899	1.13539	NA	NA	NA	NA	NA	NA	NA
chr1_43956000_43956600	0.306211	0.670873	5.95092e-07	-0.196795	-0.354859	-4.15451	0.188819	0.826288	0.647152	NA	NA	NA	NA	NA	NA	NA
chr1_43956600_43957200	0.769638	0.384527	0.000285433	-0.0716313	-0.917291	-3.37063	0.242241	1.03834	0.813457	NA	NA	NA	NA	NA	NA	NA
chr1_43957200_43957800	0.68614	0.158644	0.0208295	0.0929091	-1.35002	-1.7914	0.227537	0.93216	0.73141	NA	NA	NA	NA	NA	NA	NA
chr1_43957800_43958400	0.799109	0.146093	0.176797	0.0814813	-1.66337	1.17831	0.317132	1.11261	0.850386	0.295448	0.302656	-2.84169	1.40038	-2.02923	0.0559559	0.0570947
chr1_43958400_43959000	0.530435	0.22572	0.0760726	0.223795	-1.51293	1.73651	0.352306	1.22134	0.942686	0.340749	0.19769	-3.24945	1.54283	-2.10616	0.0480223	0.0548134
chr1_43959000_43959600	0.059962	0.037243	0.187795	0.45276	-2.8105	-1.33816	0.230951	1.28501	0.991164	NA	NA	NA	NA	NA	NA	NA
chr1_43960200_43960800	0.944256	0.514342	0.0141987	0.0183473	-0.994439	-3.02922	0.260056	1.50563	1.1583	NA	NA	NA	NA	NA	NA	NA
chr1_43960800_43961400	0.49593	0.178784	0.0495243	0.181824	-1.99016	-2.30951	0.263548	1.44311	1.12497	NA	NA	NA	NA	NA	NA	NA
chr1_43965600_43966200	0.844342	0.756197	0.497589	-0.0671729	0.438451	-0.753036	0.338963	1.39841	1.09576	0.613067	0.524601	1.19149	1.77658	0.670663	0.510106	0.131537
chr1_43966200_43966800	0.95832	0.849604	0.716407	-0.0165851	0.225057	-0.338627	0.314517	1.17594	0.922791	0.647169	0.631796	0.563685	1.49478	0.377101	0.71007	0.165977
chr1_43966800_43967400	0.089491	0.0497383	0.266868	-0.433744	-2.26916	-0.982201	0.246579	1.10643	0.866993	NA	NA	NA	NA	NA	NA	NA
chr1_43967400_43968000	0.0434582	0.0621782	0.0663558	-0.508046	-2.43072	-1.88499	0.240212	1.25126	0.986651	NA	NA	NA	NA	NA	NA	NA
chr1_43968600_43969200	0.849501	0.0392054	0.443286	-0.0503812	-3.38116	-0.914001	0.263062	1.56299	1.17531	NA	NA	NA	NA	NA	NA	NA
chr1_43969200_43969800	0.386589	0.143714	0.0101416	0.187238	-1.67095	-2.41279	0.21288	1.11083	0.875048	NA	NA	NA	NA	NA	NA	NA
chr1_43969800_43970400	0.927252	0.000954082	0.0563824	0.0200849	-3.23719	-1.36772	0.218011	0.87691	0.687146	NA	NA	NA	NA	NA	NA	NA
chr1_43970400_43971000	0.921643	0.000219639	0.00520524	-0.020368	-4.23561	-2.37371	0.205209	0.99883	0.783234	NA	NA	NA	NA	NA	NA	NA
chr1_43971000_43971600	0.321972	0.0130323	0.00555446	-0.241473	-3.46699	-3.09622	0.2395	1.30744	1.03054	NA	NA	NA	NA	NA	NA	NA
chr1_43971600_43972200	0.50381	0.00298002	0.0943685	-0.160622	-3.78647	-1.5863	0.237172	1.16419	0.916151	NA	NA	NA	NA	NA	NA	NA
chr1_43972200_43972800	0.70507	0.0158236	0.00176378	-0.0745374	-3.00955	-3.10631	0.194933	1.17158	0.898656	NA	NA	NA	NA	NA	NA	NA
chr1_4397400_4398000	0.459786	0.197504	0.253309	-0.178263	-1.75293	-1.1902	0.237833	1.32793	1.02045	NA	NA	NA	NA	NA	NA	NA
chr1_43974000_43974600	0.945155	0.0280139	0.119861	0.0195747	-2.88916	-1.56579	0.28201	1.24677	0.975984	NA	NA	NA	NA	NA	NA	NA
chr1_43974600_43975200	0.490505	0.0246718	0.116635	-0.211528	-2.91921	-1.56038	0.302749	1.2295	0.963741	NA	NA	NA	NA	NA	NA	NA
chr1_43975200_43975800	0.0713318	0.131094	0.0650437	-0.420275	-1.42584	-1.38224	0.224212	0.916739	0.719774	NA	NA	NA	NA	NA	NA	NA
chr1_43975800_43976400	0.193469	0.182961	0.0315777	-0.344858	-2.27988	-2.77952	0.258826	1.66962	1.22824	NA	NA	NA	NA	NA	NA	NA
chr1_43976400_43977000	0.0236528	0.132246	0.00701426	-0.504347	-2.02306	-2.83784	0.210753	1.30477	0.975325	NA	NA	NA	NA	NA	NA	NA
chr1_43977000_43977600	0.856206	0.134193	0.863278	0.0612037	1.87072	-0.165831	0.334658	1.21284	0.954182	0.288908	0.685636	2.03655	1.54319	1.3197	0.201844	0.0834221
chr1_43977600_43978200	0.715066	0.810175	0.851209	0.149825	0.379572	-0.232942	0.406274	1.56537	1.23043	0.633611	0.681749	0.612514	1.99107	0.307631	0.761544	0.175299
chr1_43978200_43978800	0.857122	0.865875	0.694567	0.0676801	-0.246881	-0.451637	0.37247	1.44834	1.13838	NA	NA	NA	NA	NA	NA	NA
chr1_43978800_43979400	0.868969	0.58505	0.674836	-0.0708934	0.882896	0.532806	0.425819	1.59827	1.25675	0.532977	0.614412	0.35009	2.03319	0.172187	0.865021	0.194288
chr1_43979400_43980000	0.977462	0.686913	0.0297632	0.00805044	-0.609576	-2.68717	0.282422	1.49677	1.17347	NA	NA	NA	NA	NA	NA	NA
chr1_4398000_4398600	0.61311	0.0599007	0.378577	-0.136163	-3.03895	-1.0476	0.266279	1.54976	1.17091	NA	NA	NA	NA	NA	NA	NA
chr1_43980000_43980600	0.647056	0.110474	0.0284332	-0.148412	-1.9466	-2.05274	0.320656	1.18101	0.888395	NA	NA	NA	NA	NA	NA	NA
chr1_43980600_43981200	0.973735	0.0103863	0.112964	-0.00906042	-2.70896	-1.20442	0.272744	0.986026	0.73606	NA	NA	NA	NA	NA	NA	NA
chr1_43981200_43981800	0.480123	0.000750753	0.0180166	-0.190525	-4.18029	-2.17972	0.266221	1.10525	0.867494	NA	NA	NA	NA	NA	NA	NA
chr1_43981800_43982400	0.230896	0.00358485	0.00710001	-0.279475	-3.57381	-2.56789	0.228202	1.124	0.884056	NA	NA	NA	NA	NA	NA	NA
chr1_43982400_43983000	0.264742	0.241923	0.00905656	-0.284269	-1.71655	-3.11416	0.249787	1.43587	1.11045	NA	NA	NA	NA	NA	NA	NA
chr1_43983000_43983600	0.559337	0.194084	0.0255835	0.145738	-1.8642	-2.55263	0.246645	1.40112	1.0825	NA	NA	NA	NA	NA	NA	NA
chr1_43983600_43984200	0.484527	0.000876303	0.872182	-0.169271	-4.17495	0.143358	0.238935	1.12115	0.882917	0.0807047	0.688346	-4.3183	1.42707	-3.026	0.00667334	0.0330154
chr1_43984200_43984800	0.844311	0.0332539	0.00435932	0.0508643	-2.39839	-2.60793	0.256616	1.07102	0.840788	NA	NA	NA	NA	NA	NA	NA
chr1_43984800_43985400	0.912651	0.733097	0.208401	0.0278266	-0.304893	-0.849801	0.251391	0.885215	0.659956	NA	NA	NA	NA	NA	NA	NA
chr1_43985400_43986000	0.26258	0.182956	0.404746	0.278478	-1.66033	-0.809049	0.243568	1.2159	0.956372	NA	NA	NA	NA	NA	NA	NA
chr1_43986600_43987200	0.295168	0.155516	0.0289868	-0.228427	-1.7413	-2.12606	0.214122	1.19297	0.923611	NA	NA	NA	NA	NA	NA	NA
chr1_43987200_43987800	0.192807	0.150233	0.0485103	-0.311866	-2.01652	-2.15022	0.233705	1.36321	1.04236	NA	NA	NA	NA	NA	NA	NA
chr1_43987800_43988400	0.219933	0.277871	0.0787338	-0.297511	-1.56089	-1.9392	0.237105	1.4105	1.06276	NA	NA	NA	NA	NA	NA	NA
chr1_43990800_43991400	0.513428	0.769149	0.146021	0.224871	-0.369919	-1.43641	0.339723	1.24825	0.960619	NA	NA	NA	NA	NA	NA	NA
chr1_43991400_43992000	0.54913	0.000775028	0.259236	-0.143691	-3.67544	-0.88141	0.236955	0.974862	0.765403	NA	NA	NA	NA	NA	NA	NA
chr1_4399200_4399800	0.655854	0.126285	0.0504222	0.102268	-2.17613	-2.11816	0.227036	1.38091	1.03611	NA	NA	NA	NA	NA	NA	NA
chr1_43992000_43992600	0.80077	0.084237	0.00534303	0.0641345	-2.38693	-3.17824	0.251746	1.33333	1.05236	NA	NA	NA	NA	NA	NA	NA
chr1_43992600_43993200	0.214775	0.302915	0.00436081	0.303315	-1.62569	-3.53699	0.23896	1.549	1.14036	NA	NA	NA	NA	NA	NA	NA
chr1_43993800_43994400	0.132268	0.365539	0.0193181	0.358588	-1.34382	-2.66929	0.231285	1.46102	1.07535	NA	NA	NA	NA	NA	NA	NA
chr1_43994400_43995000	0.0561844	0.141305	0.257924	-0.485753	-2.12442	-1.2356	0.243835	1.40346	1.06995	NA	NA	NA	NA	NA	NA	NA
chr1_43995000_43995600	0.368541	0.0498781	0.312729	-0.263352	-3.03979	-1.20391	0.288146	1.48316	1.17108	NA	NA	NA	NA	NA	NA	NA
chr1_43995600_43996200	0.254982	0.00660678	0.00784932	-0.227259	-3.62858	-2.66612	0.195551	1.23671	0.931068	NA	NA	NA	NA	NA	NA	NA
chr1_43996200_43996800	0.963617	0.370639	0.856294	-0.0157042	-1.12022	0.172603	0.341207	1.23114	0.944362	0.41942	0.683592	-1.29282	1.55162	-0.833205	0.414569	0.115994
chr1_43996800_43997400	0.831311	0.871712	0.200532	-0.0616509	0.181735	-1.14899	0.286724	1.11514	0.876477	0.654237	0.323199	1.33072	1.41836	0.938213	0.359328	0.107378
chr1_43997400_43998000	0.65206	1.29629e-05	0.034571	-0.0965871	-4.7487	-1.56849	0.211915	0.89973	0.706041	NA	NA	NA	NA	NA	NA	NA
chr1_43998000_43998600	0.749308	0.000103861	2.1751e-05	-0.0540743	-4.24248	-3.77114	0.16756	0.939372	0.741111	NA	NA	NA	NA	NA	NA	NA
chr1_43999800_44000400	0.538382	0.0107376	0.00974859	-0.125562	-3.51537	-2.65442	0.201573	1.28607	0.95696	NA	NA	NA	NA	NA	NA	NA
chr1_44000400_44001000	0.494234	0.00780218	5.96445e-05	0.142291	-3.40797	-4.39637	0.205431	1.18911	0.93152	NA	NA	NA	NA	NA	NA	NA
chr1_44001000_44001600	0.708604	0.00258949	0.000335607	0.0765937	-3.74781	-3.64993	0.202866	1.13312	0.893827	NA	NA	NA	NA	NA	NA	NA
chr1_44001600_44002200	0.617713	0.0200919	0.0840455	-0.117122	-3.08377	-1.75441	0.232059	1.25098	0.979367	NA	NA	NA	NA	NA	NA	NA
chr1_44002200_44002800	0.969441	0.00706389	0.0147033	0.00881113	-2.78462	-1.9551	0.227952	0.957984	0.751872	NA	NA	NA	NA	NA	NA	NA
chr1_44002800_44003400	0.93786	0.0128372	0.00801857	-0.0181046	-3.15576	-2.67246	0.230154	1.18721	0.936151	NA	NA	NA	NA	NA	NA	NA
chr1_44003400_44004000	0.521299	0.000850351	0.173121	0.158935	-3.67998	1.0808	0.2447	0.985222	0.77317	0.0800966	0.299372	-4.76078	1.25238	-3.80139	0.0011189	0.0214476
chr1_4400400_4401000	0.897681	0.0932336	0.237372	-0.03651	-2.42066	-1.32829	0.281359	1.39296	1.10012	NA	NA	NA	NA	NA	NA	NA
chr1_44004600_44005200	0.644216	0.192691	0.259168	-0.139022	-2.1206	-1.42904	0.297786	1.58871	1.24077	NA	NA	NA	NA	NA	NA	NA
chr1_44005200_44005800	0.451287	0.00898596	0.00913491	-0.175146	-3.51589	-2.75987	0.229265	1.25225	0.985373	NA	NA	NA	NA	NA	NA	NA
chr1_44005800_44006400	0.601162	0.0136567	0.0149944	-0.1261	-3.59702	-2.76117	0.238498	1.36673	1.06531	NA	NA	NA	NA	NA	NA	NA
chr1_44007000_44007600	0.775692	0.149126	0.000196655	0.0553362	-1.57042	-3.55425	0.192338	1.05864	0.830163	NA	NA	NA	NA	NA	NA	NA
chr1_44007600_44008200	0.694658	0.218149	0.273264	-0.135448	-1.56412	1.05704	0.341512	1.2416	0.945878	0.336604	0.380801	-2.62116	1.56085	-1.67932	0.108645	0.0683311
chr1_44008200_44008800	0.330191	0.414391	0.248456	-0.349254	-1.04301	1.11928	0.352442	1.25891	0.949633	0.443668	0.361868	-2.16229	1.57692	-1.37121	0.185499	0.0809502
chr1_44008800_44009400	0.708786	0.043618	0.475126	0.102818	-2.85626	-0.772737	0.272502	1.35159	1.06745	NA	NA	NA	NA	NA	NA	NA
chr1_4401000_4401600	0.999851	0.0787291	0.0952794	4.77588e-05	-2.54529	-1.87326	0.253663	1.3949	1.08503	NA	NA	NA	NA	NA	NA	NA
chr1_44010000_44010600	0.499861	0.0712507	0.065171	-0.171384	-3.02919	-2.28246	0.250718	1.61554	1.18914	NA	NA	NA	NA	NA	NA	NA
chr1_44011200_44011800	0.0304204	0.00559087	0.0228973	-0.492838	-3.9596	-2.42709	0.216156	1.31907	1.00815	NA	NA	NA	NA	NA	NA	NA
chr1_44011800_44012400	0.301387	0.0572767	0.122498	-0.264681	-2.835	-1.76253	0.251384	1.42981	1.10677	NA	NA	NA	NA	NA	NA	NA
chr1_44012400_44013000	0.872667	0.00503474	0.0218348	0.0337036	-4.10291	-2.41742	0.208374	1.34785	0.995444	NA	NA	NA	NA	NA	NA	NA
chr1_44013000_44013600	0.120549	0.195031	0.0258777	0.432625	-1.90689	-2.65647	0.270186	1.43635	1.12899	NA	NA	NA	NA	NA	NA	NA
chr1_44013600_44014200	0.246527	0.00974483	0.0132685	0.229489	-3.54565	-2.48306	0.193894	1.27819	0.939094	NA	NA	NA	NA	NA	NA	NA
chr1_44014200_44014800	0.919661	0.0088033	0.117745	0.0243672	-3.46812	-1.56904	0.239424	1.2315	0.972162	NA	NA	NA	NA	NA	NA	NA
chr1_44014800_44015400	0.49442	0.00949188	0.284701	-0.162034	-2.83212	-0.868407	0.234036	1.01695	0.796196	NA	NA	NA	NA	NA	NA	NA
chr1_44015400_44016000	0.745459	0.157028	0.848362	-0.117883	-1.90264	0.190544	0.359557	1.30845	0.987345	0.30168	0.680717	-2.09319	1.63918	-1.27697	0.216238	0.0856441
chr1_44016000_44016600	0.374472	0.393403	0.00266867	-0.298587	-0.974074	2.75937	0.330834	1.12373	0.83726	0.432063	0.0369361	-3.73345	1.40134	-2.66419	0.0148987	0.0404371
chr1_44016600_44017200	0.195522	0.00644021	0.0525053	-0.272457	-2.97744	-1.61338	0.205458	1.0112	0.796774	NA	NA	NA	NA	NA	NA	NA
chr1_44017200_44017800	0.458508	0.469843	0.000857364	-0.197052	-0.845934	-3.37449	0.262146	1.15458	0.904187	NA	NA	NA	NA	NA	NA	NA
chr1_44017800_44018400	0.68383	0.16821	0.114017	-0.123774	-1.80886	-1.6347	0.300779	1.27872	1.00207	NA	NA	NA	NA	NA	NA	NA
chr1_44018400_44019000	0.717988	0.036268	0.311549	0.0849534	-3.14561	-1.08914	0.232866	1.4302	1.05681	NA	NA	NA	NA	NA	NA	NA
chr1_44019000_44019600	0.80817	0.505983	0.281348	-0.0660919	-0.641286	-0.783054	0.269659	0.951795	0.712853	NA	NA	NA	NA	NA	NA	NA
chr1_44019600_44020200	0.750014	0.0426566	0.288404	-0.0959854	-2.29404	0.873333	0.298301	1.08018	0.807017	0.218513	0.391538	-3.16737	1.34836	-2.34906	0.0292082	0.0480742
chr1_44020200_44020800	0.913801	0.000632976	0.00956591	0.0221252	-4.00661	-2.28538	0.202562	1.04164	0.821582	NA	NA	NA	NA	NA	NA	NA
chr1_44020800_44021400	0.261523	0.00449053	0.00106791	-0.20418	-3.69211	-3.21025	0.178179	1.19489	0.879817	NA	NA	NA	NA	NA	NA	NA
chr1_44021400_44022000	0.369862	0.00160267	0.914894	-0.204232	-3.54911	-0.0859744	0.224086	1.01591	0.797266	NA	NA	NA	NA	NA	NA	NA
chr1_44022000_44022600	0.452911	0.00350951	0.332673	0.168237	-3.28893	-0.799245	0.221021	1.03167	0.810763	NA	NA	NA	NA	NA	NA	NA
chr1_44022600_44023200	0.853216	0.857858	0.000634679	-0.0466612	0.20207	-3.36386	0.249882	1.11789	0.874763	0.649776	0.0185383	3.56592	1.41947	2.51216	0.0206891	0.0440299
chr1_44023200_44023800	0.607535	0.930097	0.00023141	-0.120533	-0.0952152	-3.55584	0.232044	1.07569	0.842364	NA	NA	NA	NA	NA	NA	NA
chr1_44023800_44024400	0.289183	0.0256164	0.855972	-0.383015	2.87216	0.169686	0.354515	1.2183	0.926307	0.193796	0.683471	2.70248	1.53046	1.7658	0.0926928	0.0653575
chr1_44024400_44025000	0.593295	0.333677	0.604948	-0.189706	1.23565	-0.511753	0.351145	1.25611	0.978115	0.398449	0.581506	1.7474	1.59202	1.0976	0.285417	0.0961116
chr1_44025600_44026200	0.339663	0.382736	0.179284	-0.317198	-1.81669	-2.08007	0.326536	2.04859	1.5101	NA	NA	NA	NA	NA	NA	NA
chr1_44026800_44027400	0.158199	0.438051	0.0643124	0.41226	-1.18277	-2.26522	0.284342	1.50341	1.17614	NA	NA	NA	NA	NA	NA	NA
chr1_44027400_44028000	0.280642	0.36248	0.353503	0.340666	-1.65338	-1.25971	0.309661	1.78597	1.33518	NA	NA	NA	NA	NA	NA	NA
chr1_4402800_4403400	0.507868	0.947435	0.425193	-0.22081	-0.101062	-0.97117	0.329194	1.51923	1.20009	NA	NA	NA	NA	NA	NA	NA
chr1_44028600_44029200	0.490317	0.0582527	0.00253265	-0.161463	-2.30766	-3.05432	0.230993	1.1687	0.921037	NA	NA	NA	NA	NA	NA	NA
chr1_44029200_44029800	0.864751	0.00360733	0.200083	-0.0508599	-3.6883	-1.17494	0.295866	1.16091	0.89535	NA	NA	NA	NA	NA	NA	NA
chr1_44029800_44030400	0.545944	0.0228661	9.00396e-10	-0.160339	-1.99967	5.59679	0.2623	0.8304	0.620887	0.18859	0.00164969	-7.59646	1.03685	-7.32646	4.41226e-07	0.00357884
chr1_44030400_44031000	0.450114	0.219231	0.150911	0.26069	-1.89573	-1.74343	0.340349	1.50847	1.18062	NA	NA	NA	NA	NA	NA	NA
chr1_44031000_44031600	0.827785	0.000378551	0.615175	-0.048371	-4.44397	-0.441533	0.220282	1.10035	0.868529	NA	NA	NA	NA	NA	NA	NA
chr1_44032800_44033400	0.451969	0.288431	0.00167005	0.145774	-1.21662	-2.97149	0.191108	1.1243	0.85445	NA	NA	NA	NA	NA	NA	NA
chr1_44034600_44035200	0.524706	0.217577	0.0953435	-0.152852	-1.37346	-1.47793	0.237285	1.08886	0.856221	NA	NA	NA	NA	NA	NA	NA
chr1_44035200_44035800	0.850298	0.0363337	0.000605572	-0.0343529	-2.40768	-3.22054	0.180338	1.09511	0.833672	NA	NA	NA	NA	NA	NA	NA
chr1_44035800_44036400	0.981722	3.79925e-06	9.79267e-07	0.00790666	5.49476	4.51207	0.342052	0.959121	0.723942	0.0257492	0.00381346	0.982688	1.20167	0.817771	0.423124	0.117337
chr1_44036400_44037000	0.897777	0.119006	0.0043379	0.0274838	-1.90505	-2.85168	0.212	1.18458	0.918792	NA	NA	NA	NA	NA	NA	NA
chr1_44043000_44043600	0.335284	0.0206241	0.336591	0.242109	-2.90108	-0.911455	0.246951	1.18238	0.932242	NA	NA	NA	NA	NA	NA	NA
chr1_44044200_44044800	0.726411	0.388304	0.297508	0.140706	-1.20476	1.09236	0.398112	1.37478	1.02902	0.429106	0.398032	-2.29712	1.71724	-1.33768	0.196014	0.0825139
chr1_4404600_4405200	0.621668	0.0720761	0.019263	0.0990367	-2.32635	-2.2797	0.198466	1.24453	0.917935	NA	NA	NA	NA	NA	NA	NA
chr1_44047800_44048400	0.88922	0.276945	0.0328417	-0.0312281	-1.53404	-2.29376	0.222163	1.38351	1.02168	NA	NA	NA	NA	NA	NA	NA
chr1_44055600_44056200	0.0297729	0.717454	0.172374	-0.573521	-0.525427	-1.48288	0.25047	1.4374	1.0589	NA	NA	NA	NA	NA	NA	NA
chr1_44056200_44056800	0.456282	0.544679	0.0420448	-0.174881	-0.871128	-2.22722	0.23149	1.42058	1.04538	NA	NA	NA	NA	NA	NA	NA
chr1_4405800_4406400	0.760949	0.149969	0.547211	0.0905399	-2.33609	-0.749901	0.294708	1.57818	1.23068	NA	NA	NA	NA	NA	NA	NA
chr1_44058000_44058600	0.82486	0.455756	0.676627	-0.0754819	-1.32577	-0.571172	0.337905	1.75285	1.35518	NA	NA	NA	NA	NA	NA	NA
chr1_44058600_44059200	0.872289	0.252248	0.755433	0.0431028	-1.57417	-0.319967	0.265688	1.34658	1.01722	NA	NA	NA	NA	NA	NA	NA
chr1_4406400_4407000	0.552464	0.137058	0.156598	0.213582	-2.01452	1.5061	0.355189	1.31607	1.03463	0.290411	0.284206	-3.52062	1.67407	-2.10303	0.0483235	0.0548954
chr1_44068200_44068800	0.454567	0.0193454	0.218621	-0.189501	-3.52942	-1.37983	0.249881	1.42221	1.09646	NA	NA	NA	NA	NA	NA	NA
chr1_44068800_44069400	0.245185	0.0306894	0.780394	-0.291597	-2.97942	-0.286186	0.245652	1.30905	1.01664	NA	NA	NA	NA	NA	NA	NA
chr1_44071200_44071800	0.243243	0.0936907	0.985165	0.374037	-2.80016	-0.0235992	0.313776	1.6137	1.25791	NA	NA	NA	NA	NA	NA	NA
chr1_44071800_44072400	0.0566662	0.0285564	0.397375	0.428958	-2.84526	-0.802081	0.215775	1.23243	0.933222	NA	NA	NA	NA	NA	NA	NA
chr1_44078400_44079000	0.348308	0.0876674	0.000798272	0.18071	-2.23165	-3.48263	0.189448	1.26105	0.926463	NA	NA	NA	NA	NA	NA	NA
chr1_44086200_44086800	0.00898457	0.570649	0.329936	-0.796282	-0.891939	-1.13462	0.283604	1.55431	1.14436	NA	NA	NA	NA	NA	NA	NA
chr1_4408800_4409400	0.927283	0.050199	0.0359438	-0.0187126	-2.64681	-2.09604	0.203202	1.29335	0.951204	NA	NA	NA	NA	NA	NA	NA
chr1_44103000_44103600	0.682927	0.0137778	0.655025	-0.116167	-2.96365	-0.400023	0.281443	1.12769	0.885764	NA	NA	NA	NA	NA	NA	NA
chr1_44103600_44104200	0.690715	0.0450558	0.372691	-0.131088	-2.48388	0.803094	0.326068	1.18397	0.886468	0.221325	0.449722	-3.28698	1.47905	-2.22235	0.0379563	0.0514655
chr1_44110200_44110800	0.231887	0.35931	0.0852051	0.325359	-1.51859	-2.14301	0.266248	1.62942	1.20101	NA	NA	NA	NA	NA	NA	NA
chr1_4411200_4411800	0.826204	0.00120077	0.150909	-0.0460733	-4.1837	-1.33182	0.207877	1.16081	0.901882	NA	NA	NA	NA	NA	NA	NA
chr1_4411800_4412400	0.383614	0.111634	0.208927	0.239506	-1.83845	-1.12857	0.270584	1.11919	0.877496	NA	NA	NA	NA	NA	NA	NA
chr1_44128800_44129400	0.402699	0.524115	0.0502547	-0.218328	-0.91696	-2.24212	0.256949	1.42143	1.09589	NA	NA	NA	NA	NA	NA	NA
chr1_44129400_44130000	0.22223	0.0847298	0.00793527	-0.265724	-1.81873	-2.28825	0.212857	1.01764	0.800359	NA	NA	NA	NA	NA	NA	NA
chr1_44130000_44130600	0.715065	0.0143064	0.44986	-0.10139	-3.53856	-0.818299	0.274933	1.35473	1.06774	NA	NA	NA	NA	NA	NA	NA
chr1_44130600_44131200	0.421981	0.0800462	0.0328942	-0.214097	-2.34168	-2.28115	0.262715	1.28928	1.0164	NA	NA	NA	NA	NA	NA	NA
chr1_44131200_44131800	0.648468	0.0181533	0.594727	0.123471	-3.46497	-0.583339	0.267924	1.38081	1.08398	NA	NA	NA	NA	NA	NA	NA
chr1_44132400_44133000	0.00821192	0.00254174	0.0524992	-0.556135	-4.1111	-1.85848	0.195484	1.24024	0.917793	NA	NA	NA	NA	NA	NA	NA
chr1_44133000_44133600	0.0733597	0.00989097	0.147152	-0.377756	-3.45012	-1.37588	0.203052	1.24654	0.922822	NA	NA	NA	NA	NA	NA	NA
chr1_44137800_44138400	0.00100425	0.0237692	0.0371435	0.687633	-2.80846	-1.88844	0.187257	1.17465	0.862945	NA	NA	NA	NA	NA	NA	NA
chr1_44139000_44139600	0.834955	0.206447	0.0165433	0.0510451	-1.71951	-2.64067	0.242725	1.32948	1.03571	NA	NA	NA	NA	NA	NA	NA
chr1_44139600_44140200	0.297744	0.358799	0.0488061	-0.263508	-1.11158	-1.9359	0.248354	1.19142	0.93979	NA	NA	NA	NA	NA	NA	NA
chr1_44140800_44141400	0.0997821	0.899471	0.125482	-0.459566	-0.15418	-1.49926	0.269975	1.20944	0.949283	NA	NA	NA	NA	NA	NA	NA
chr1_44146200_44146800	0.122224	0.120078	0.830483	-0.434832	-2.1303	0.225288	0.272842	1.32866	1.04256	0.280682	0.674549	-2.35559	1.68887	-1.39477	0.178385	0.0797931
chr1_4416000_4416600	0.969877	0.81649	0.183312	-0.0124685	0.389793	-1.76644	0.327247	1.66396	1.29469	0.635912	0.308502	2.15624	2.10831	1.02273	0.318647	0.101262
chr1_44164200_44164800	0.0369461	0.148869	0.0307483	-0.411946	-1.72238	-1.95359	0.188031	1.16032	0.858669	NA	NA	NA	NA	NA	NA	NA
chr1_44168400_44169000	0.0427204	0.0421784	0.331662	0.559216	-2.85673	-1.04354	0.263402	1.34178	1.05633	NA	NA	NA	NA	NA	NA	NA
chr1_44169000_44169600	0.918892	0.0414299	0.106959	-0.0243268	-2.11611	-1.29215	0.236754	0.990012	0.775832	NA	NA	NA	NA	NA	NA	NA
chr1_44169600_44170200	0.928628	0.208353	0.046958	0.0199921	-1.48609	-1.88151	0.2212	1.15398	0.905301	NA	NA	NA	NA	NA	NA	NA
chr1_44170200_44170800	0.109229	0.549599	0.182366	0.411725	-0.78838	-1.3664	0.24888	1.30163	0.999255	NA	NA	NA	NA	NA	NA	NA
chr1_44171400_44172000	0.743404	0.0888121	0.0741473	-0.0802871	-2.13671	-1.77513	0.24285	1.21199	0.956932	NA	NA	NA	NA	NA	NA	NA
chr1_44172000_44172600	0.599177	0.107085	0.0533908	-0.138117	-1.94669	-1.84735	0.259802	1.16927	0.915967	NA	NA	NA	NA	NA	NA	NA
chr1_44172600_44173200	0.893481	0.789081	0.164046	0.0397275	-0.452957	-1.76432	0.294011	1.67714	1.23461	NA	NA	NA	NA	NA	NA	NA
chr1_44173200_44173800	0.483703	0.267878	0.229629	-0.201212	-1.70837	-1.44466	0.283482	1.51125	1.17634	NA	NA	NA	NA	NA	NA	NA
chr1_44173800_44174400	0.551135	0.0676243	0.254815	-0.159719	-3.15347	-1.41902	0.264722	1.65877	1.22059	NA	NA	NA	NA	NA	NA	NA
chr1_44175000_44175600	0.517274	0.131646	0.412985	0.314547	2.41178	1.0225	0.479605	1.55296	1.2304	0.287335	0.474822	1.38928	1.98131	0.701194	0.491261	0.128409
chr1_44179800_44180400	0.654591	0.0972987	0.495611	0.138187	-1.96515	-0.616968	0.305573	1.14553	0.89361	NA	NA	NA	NA	NA	NA	NA
chr1_4418400_4419000	0.465775	0.457482	0.060775	-0.216642	-1.32997	-2.56405	0.29297	1.76523	1.31233	NA	NA	NA	NA	NA	NA	NA
chr1_4419000_4419600	0.196783	0.502527	0.0826346	-0.369059	-1.1143	-2.19597	0.279116	1.64038	1.21996	NA	NA	NA	NA	NA	NA	NA
chr1_44192400_44193000	0.751102	0.424331	0.54349	-0.112404	-1.64809	-0.926994	0.350911	2.03274	1.5072	NA	NA	NA	NA	NA	NA	NA
chr1_44200200_44200800	0.177373	0.0182539	0.348501	0.300854	-2.98612	-0.880316	0.217424	1.19113	0.923262	NA	NA	NA	NA	NA	NA	NA
chr1_44212200_44212800	0.153614	0.301866	0.115593	-0.389605	-1.63224	-1.90166	0.265646	1.55181	1.17103	NA	NA	NA	NA	NA	NA	NA
chr1_44212800_44213400	0.871696	0.41486	0.629458	-0.0589455	-1.17996	0.54607	0.361649	1.42566	1.11936	0.443937	0.593656	-1.72603	1.81259	-0.952247	0.352339	0.1063
chr1_44213400_44214000	0.811115	0.728951	0.958952	0.0913367	0.467797	-0.0522375	0.378591	1.33653	1.0059	0.601871	0.711521	0.520035	1.67277	0.310883	0.759106	0.174857
chr1_44214000_44214600	0.100673	0.00235536	0.000463619	0.301598	-3.69947	-3.32581	0.177664	1.10614	0.839193	NA	NA	NA	NA	NA	NA	NA
chr1_44214600_44215200	0.0639031	0.0273175	2.24369e-05	0.380609	-2.27332	-3.89087	0.197296	0.976231	0.76635	NA	NA	NA	NA	NA	NA	NA
chr1_44217600_44218200	0.0513166	0.0477709	0.0153933	-0.477655	-3.21936	-2.95187	0.234615	1.55513	1.14385	NA	NA	NA	NA	NA	NA	NA
chr1_44218200_44218800	0.848158	0.000245458	0.0342673	0.0407892	-3.8769	-1.61021	0.211069	0.923188	0.723501	NA	NA	NA	NA	NA	NA	NA
chr1_44218800_44219400	0.710325	0.00080254	0.00500912	0.0791567	-4.265	-2.7289	0.210962	1.1352	0.895868	NA	NA	NA	NA	NA	NA	NA
chr1_44220600_44221200	0.118003	0.0484515	0.0427076	-0.360846	-2.29026	-1.85837	0.223741	1.10994	0.875274	NA	NA	NA	NA	NA	NA	NA
chr1_44221200_44221800	0.133181	0.153315	0.00360449	-0.351848	-2.18995	-3.48975	0.227495	1.49206	1.09831	NA	NA	NA	NA	NA	NA	NA
chr1_44221800_44222400	0.897486	0.000393537	0.00807337	0.0254858	-4.93306	-2.65524	0.196026	1.22584	0.931035	NA	NA	NA	NA	NA	NA	NA
chr1_44223000_44223600	0.623178	0.0682542	0.0661279	0.130056	-2.28111	-1.80367	0.261766	1.20281	0.943241	NA	NA	NA	NA	NA	NA	NA
chr1_44223600_44224200	0.0113206	0.147278	0.0164566	0.522853	-1.76954	-2.22832	0.192848	1.18724	0.873207	NA	NA	NA	NA	NA	NA	NA
chr1_44226600_44227200	0.815898	0.199214	0.714468	0.0710742	-2.1949	-0.476084	0.30241	1.66927	1.28814	NA	NA	NA	NA	NA	NA	NA
chr1_44227200_44227800	0.608084	0.24374	0.779286	0.159433	-1.99665	-0.366198	0.307405	1.67678	1.29415	NA	NA	NA	NA	NA	NA	NA
chr1_44230200_44230800	0.137901	0.117807	0.019037	0.329894	-2.21267	-2.52815	0.215999	1.37119	1.01586	NA	NA	NA	NA	NA	NA	NA
chr1_44233200_44233800	0.113648	0.18862	0.944768	0.555052	1.73825	-0.0708416	0.339884	1.28998	1.01343	0.31951	0.708397	1.80909	1.64046	1.1028	0.283209	0.095761
chr1_44234400_44235000	0.339079	0.00068619	0.021626	-0.18238	-4.55511	-2.17029	0.187518	1.19366	0.892123	NA	NA	NA	NA	NA	NA	NA
chr1_44235600_44236200	0.22924	0.013715	0.0808684	-0.297213	-3.99319	-2.04216	0.241802	1.51831	1.1276	NA	NA	NA	NA	NA	NA	NA
chr1_44237400_44238000	0.506477	0.0592003	0.00320529	-0.153067	-2.24181	-2.89582	0.227448	1.1399	0.898274	NA	NA	NA	NA	NA	NA	NA
chr1_44238000_44238600	0.17617	0.0822635	0.00118514	-0.304159	-1.87099	-2.93641	0.219182	1.03809	0.813611	NA	NA	NA	NA	NA	NA	NA
chr1_44238600_44239200	0.101155	0.270749	0.157801	-0.488407	-2.0614	-1.95769	0.288135	1.83475	1.34891	NA	NA	NA	NA	NA	NA	NA
chr1_44240400_44241000	0.719304	0.0937342	0.0762862	-0.0929519	-2.4133	-1.99968	0.256041	1.39096	1.08639	NA	NA	NA	NA	NA	NA	NA
chr1_44241000_44241600	0.550978	0.0520944	0.0104638	-0.155484	-3.04557	-3.19477	0.257601	1.50126	1.16417	NA	NA	NA	NA	NA	NA	NA
chr1_44242800_44243400	0.562027	0.00241709	0.000692707	-0.0947546	-3.59885	-3.02331	0.161472	1.07931	0.792991	NA	NA	NA	NA	NA	NA	NA
chr1_44243400_44244000	0.325613	0.229195	0.00788192	-0.228769	-1.76605	-3.0423	0.228644	1.43666	1.06307	NA	NA	NA	NA	NA	NA	NA
chr1_44244600_44245200	0.854212	0.130341	0.0699514	-0.0531428	-2.76641	-2.50295	0.28656	1.77504	1.32837	NA	NA	NA	NA	NA	NA	NA
chr1_44245800_44246400	0.699804	0.0603094	0.154081	0.0877059	-2.72148	-1.5082	0.225138	1.39022	1.02955	NA	NA	NA	NA	NA	NA	NA
chr1_44247600_44248200	0.133136	0.437656	0.0553396	-0.387805	-0.885788	-1.76414	0.250714	1.12494	0.882297	NA	NA	NA	NA	NA	NA	NA
chr1_44248200_44248800	0.33985	0.134197	0.0355863	-0.25062	-2.10561	-2.36904	0.2581	1.36514	1.07285	NA	NA	NA	NA	NA	NA	NA
chr1_4425000_4425600	0.109582	1.9347e-05	0.00371856	0.295066	-5.36128	-2.57528	0.178548	1.04481	0.813668	NA	NA	NA	NA	NA	NA	NA
chr1_44250000_44250600	0.085324	0.0752912	0.0943453	0.444049	-2.9074	-2.00695	0.248958	1.57386	1.15901	NA	NA	NA	NA	NA	NA	NA
chr1_44251200_44251800	0.810461	0.98564	0.0719941	-0.0739236	0.0240038	-1.93506	0.305335	1.32184	1.03489	0.682947	0.192573	1.95906	1.67876	1.16696	0.256951	0.0918113
chr1_44251800_44252400	0.939801	0.387156	0.0694606	0.0252157	-1.14923	-1.93446	0.330912	1.3082	1.02474	NA	NA	NA	NA	NA	NA	NA
chr1_44252400_44253000	0.705726	0.00100907	0.00256781	0.0753689	-3.52404	-2.49582	0.19757	0.960145	0.753845	NA	NA	NA	NA	NA	NA	NA
chr1_44253600_44254200	0.0795456	0.168001	0.0024821	0.351434	-1.72724	-2.99438	0.193153	1.2204	0.900823	NA	NA	NA	NA	NA	NA	NA
chr1_4425600_4426200	0.609579	0.00285065	0.010034	0.103097	-3.95633	-2.55437	0.199618	1.20993	0.924904	NA	NA	NA	NA	NA	NA	NA
chr1_44256000_44256600	0.540403	0.00204721	0.116984	0.154204	-3.53832	-1.32118	0.248799	1.04099	0.816818	NA	NA	NA	NA	NA	NA	NA
chr1_44256600_44257200	0.289682	0.0152034	0.203206	0.239263	-3.40414	-1.29481	0.221693	1.31639	0.993766	NA	NA	NA	NA	NA	NA	NA
chr1_44260800_44261400	0.315195	0.00669473	0.337894	-0.240736	-3.82383	-0.985669	0.235389	1.30565	1.01092	NA	NA	NA	NA	NA	NA	NA
chr1_44261400_44262000	0.825725	0.0145422	0.669412	0.0523095	-2.90905	0.380692	0.235353	1.11671	0.882264	0.16838	0.612242	-3.28975	1.42318	-2.31155	0.0315815	0.0490882
chr1_44262000_44262600	0.524612	0.00918699	0.0774237	0.130581	-3.46723	-1.70917	0.202666	1.23897	0.932352	NA	NA	NA	NA	NA	NA	NA
chr1_44262600_44263200	0.497629	0.282773	0.115613	-0.178369	-1.41512	-1.6571	0.259573	1.29216	1.02049	NA	NA	NA	NA	NA	NA	NA
chr1_44263800_44264400	0.801691	0.60264	0.0773305	-0.0711247	-0.856267	-2.25778	0.28051	1.62613	1.23121	NA	NA	NA	NA	NA	NA	NA
chr1_44266800_44267400	0.827217	0.118366	0.295161	0.0610288	-2.43641	-1.25298	0.276997	1.51225	1.1745	NA	NA	NA	NA	NA	NA	NA
chr1_44274000_44274600	0.570596	0.391438	0.203443	-0.155554	-1.25115	-1.4499	0.271033	1.43731	1.1134	NA	NA	NA	NA	NA	NA	NA
chr1_44274600_44275200	0.517888	0.382484	0.139156	-0.183319	-1.36478	-1.80075	0.279929	1.53817	1.18295	NA	NA	NA	NA	NA	NA	NA
chr1_44278800_44279400	0.0208742	0.239886	0.825193	-0.698451	-1.72639	0.242541	0.28528	1.4377	1.08788	0.348495	0.672859	-1.96893	1.80291	-1.09209	0.287776	0.0964256
chr1_44279400_44280000	0.779641	0.238565	0.0954969	-0.0689004	-1.78191	-1.88943	0.2439	1.47966	1.09515	NA	NA	NA	NA	NA	NA	NA
chr1_44280000_44280600	0.211461	0.344455	0.132729	0.305728	-1.2997	-1.55323	0.239074	1.35154	1.00306	NA	NA	NA	NA	NA	NA	NA
chr1_44283000_44283600	0.548054	0.938809	0.886321	-0.239669	0.111065	-0.160841	0.394161	1.43387	1.11487	0.672864	0.692632	0.271907	1.81629	0.149705	0.882497	0.197558
chr1_44283600_44284200	0.700898	0.266416	0.359975	0.149126	1.55605	-0.977247	0.384276	1.3722	1.05004	0.362976	0.441532	2.5333	1.72787	1.46614	0.158158	0.0766361
chr1_44284200_44284800	0.946327	0.156233	0.785055	0.0252216	1.90677	-0.276704	0.371306	1.30869	1.00485	0.301278	0.658915	2.18348	1.64997	1.32335	0.20065	0.0832183
chr1_44289000_44289600	0.357466	0.0471315	0.189788	-0.215477	-2.7601	-1.36459	0.230304	1.32916	1.01545	NA	NA	NA	NA	NA	NA	NA
chr1_44289600_44290200	0.303783	0.00212066	0.0263654	0.223753	-3.86751	-2.11106	0.213589	1.14244	0.900392	NA	NA	NA	NA	NA	NA	NA
chr1_44290200_44290800	0.459923	0.287048	0.0394872	-0.279523	-1.36646	2.05716	0.373045	1.25908	0.952425	0.37401	0.142877	-3.42362	1.57873	-2.16859	0.0423469	0.0530791
chr1_44290800_44291400	0.800551	0.558649	0.0170882	0.100345	-0.764023	2.46726	0.393438	1.29074	0.973045	0.519201	0.0941462	-3.23128	1.61643	-1.99903	0.0593787	0.0579526
chr1_44291400_44292000	0.523991	0.0342087	0.10971	-0.165548	-3.54305	-1.95849	0.256549	1.59141	1.18555	NA	NA	NA	NA	NA	NA	NA
chr1_44292000_44292600	0.830927	0.0193102	0.0019595	0.0434379	-3.39563	-3.43966	0.201553	1.36786	1.00694	NA	NA	NA	NA	NA	NA	NA
chr1_44299200_44299800	0.241876	0.0889299	0.00051489	0.236904	-2.29159	-3.76565	0.198146	1.30034	0.959674	NA	NA	NA	NA	NA	NA	NA
chr1_44299800_44300400	0.176088	0.157013	0.000133947	0.282512	-1.72702	-4.0704	0.203543	1.18763	0.920313	NA	NA	NA	NA	NA	NA	NA
chr1_44300400_44301000	0.298178	0.00184846	0.00143245	0.180722	-3.92462	-2.96944	0.170484	1.14137	0.839622	NA	NA	NA	NA	NA	NA	NA
chr1_44301000_44301600	0.770609	0.00667416	0.0024792	0.0540879	-3.63522	-3.05291	0.183711	1.24072	0.918305	NA	NA	NA	NA	NA	NA	NA
chr1_44304600_44305200	0.0274524	0.220798	0.0191355	-0.571853	-1.92817	-2.84589	0.245805	1.53964	1.14458	NA	NA	NA	NA	NA	NA	NA
chr1_44305200_44305800	0.533898	0.476336	0.0881272	-0.157347	-1.08064	-1.97153	0.249817	1.49692	1.11576	NA	NA	NA	NA	NA	NA	NA
chr1_44306400_44307000	0.874282	0.568501	0.0472803	0.0373184	-0.769553	-2.08157	0.233714	1.33355	1.00314	NA	NA	NA	NA	NA	NA	NA
chr1_4431000_4431600	0.357187	0.325998	0.0438068	0.237336	-1.4748	-2.3499	0.253518	1.4752	1.11305	NA	NA	NA	NA	NA	NA	NA
chr1_44310600_44311200	0.105689	0.00517356	0.00660262	0.296036	-3.53706	-2.5321	0.177071	1.16615	0.862925	NA	NA	NA	NA	NA	NA	NA
chr1_44311200_44311800	0.164099	0.00105407	0.0803345	0.272933	-3.78471	-1.4698	0.191013	1.03585	0.810057	NA	NA	NA	NA	NA	NA	NA
chr1_44312400_44313000	0.0663255	0.157439	0.296108	-0.506327	-2.30474	-1.26081	0.264993	1.58661	1.1842	NA	NA	NA	NA	NA	NA	NA
chr1_44313000_44313600	0.826276	0.431477	0.0235345	0.0561923	-1.24058	-2.76681	0.253639	1.55425	1.1551	NA	NA	NA	NA	NA	NA	NA
chr1_44315400_44316000	0.166939	0.317888	0.124709	-0.335271	-1.4275	-1.66225	0.236277	1.40373	1.05024	NA	NA	NA	NA	NA	NA	NA
chr1_44317800_44318400	0.51861	0.180961	0.400033	0.178262	-2.17903	-1.0254	0.27268	1.58825	1.19988	NA	NA	NA	NA	NA	NA	NA
chr1_44318400_44319000	0.70657	0.00784691	0.425042	0.0813986	-3.27027	-0.72199	0.214021	1.142	0.891878	NA	NA	NA	NA	NA	NA	NA
chr1_44319000_44319600	0.731628	0.000680994	0.00258938	0.0652036	-4.51202	-2.95545	0.18823	1.18148	0.893557	NA	NA	NA	NA	NA	NA	NA
chr1_44319600_44320200	0.386459	0.00706403	0.00708235	-0.184132	-3.74615	-2.83372	0.209291	1.28878	0.975233	NA	NA	NA	NA	NA	NA	NA
chr1_44323200_44323800	0.360768	0.790116	0.671288	0.306482	0.377216	-0.47423	0.329864	1.40376	1.10573	0.626535	0.613024	0.851447	1.78695	0.47648	0.638896	0.153354
chr1_44323800_44324400	0.739728	0.46786	0.488213	-0.119719	1.10744	-0.829644	0.356809	1.50471	1.18112	0.472285	0.519438	1.93708	1.9129	1.01264	0.323327	0.10195
chr1_44328600_44329200	0.638584	0.311734	0.100894	-0.125358	-1.6441	-2.00557	0.264003	1.59592	1.18224	NA	NA	NA	NA	NA	NA	NA
chr1_44335200_44335800	0.522619	0.154005	0.623218	-0.176858	-2.02119	-0.537746	0.273165	1.37948	1.08246	NA	NA	NA	NA	NA	NA	NA
chr1_44335800_44336400	0.60457	0.0308993	0.173883	0.132987	-3.65286	-1.65796	0.253911	1.60713	1.18822	NA	NA	NA	NA	NA	NA	NA
chr1_4434000_4434600	0.37011	0.55983	0.448408	-0.278096	-0.955954	-0.961537	0.305291	1.61988	1.25059	NA	NA	NA	NA	NA	NA	NA
chr1_44341800_44342400	0.856935	0.275305	0.262342	-0.0458661	-1.4782	-1.18156	0.252086	1.32851	1.03292	NA	NA	NA	NA	NA	NA	NA
chr1_44354400_44355000	0.739439	0.0603693	0.0602397	0.0890281	-2.35784	-1.84795	0.265033	1.20476	0.943719	NA	NA	NA	NA	NA	NA	NA
chr1_44355000_44355600	0.539661	0.0246267	0.0101586	0.183465	-2.47849	2.14618	0.295465	1.04352	0.778555	0.192408	0.0724873	-4.62467	1.30196	-3.55209	0.00199869	0.0246194
chr1_4435800_4436400	0.166411	0.402244	0.427633	-0.473771	1.2371	-0.924544	0.333453	1.45451	1.14858	0.436951	0.484102	2.16164	1.85333	1.16635	0.257191	0.091849
chr1_44358000_44358600	0.0272398	0.637903	0.0436087	0.572491	-0.608093	-2.11493	0.24571	1.27803	1.00075	NA	NA	NA	NA	NA	NA	NA
chr1_44359200_44359800	0.0578136	0.00381385	0.0257045	-0.433492	-4.35245	-2.4474	0.21913	1.37954	1.0388	NA	NA	NA	NA	NA	NA	NA
chr1_44361000_44361600	0.804112	0.612088	0.121809	0.0608025	-0.706619	-1.64883	0.24283	1.37787	1.03338	NA	NA	NA	NA	NA	NA	NA
chr1_44366400_44367000	0.806594	0.0366074	0.00339647	0.0496313	-2.90456	-3.10944	0.200814	1.3232	0.971428	NA	NA	NA	NA	NA	NA	NA
chr1_44368200_44368800	0.653563	0.0245302	0.295782	-0.103263	-2.35195	-0.825587	0.227617	0.98952	0.774889	NA	NA	NA	NA	NA	NA	NA
chr1_44368800_44369400	0.410737	0.0682252	0.00345099	0.156988	-2.31513	-2.88045	0.18799	1.22062	0.901663	NA	NA	NA	NA	NA	NA	NA
chr1_44375400_44376000	0.749672	0.726428	0.37052	0.142171	0.546678	1.09794	0.441211	1.54687	1.20635	0.600768	0.448487	-0.551261	1.96166	-0.281017	0.781584	0.178987
chr1_44378400_44379000	0.0485466	0.0481395	0.0596198	-0.471439	-3.01352	-2.11504	0.228579	1.45828	1.07734	NA	NA	NA	NA	NA	NA	NA
chr1_44379000_44379600	0.0728692	0.0370076	0.0132946	-0.388746	-2.99717	-2.66444	0.208581	1.36853	1.00801	NA	NA	NA	NA	NA	NA	NA
chr1_44380200_44380800	0.790254	0.0547709	0.127455	-0.0681191	-3.2602	-1.89109	0.253667	1.62645	1.2039	NA	NA	NA	NA	NA	NA	NA
chr1_4438800_4439400	0.287473	0.65585	0.985423	-0.379639	-0.694401	0.0223802	0.35012	1.54155	1.21403	0.568169	0.716973	-0.716781	1.96221	-0.365293	0.718728	0.167487
chr1_44388000_44388600	0.573861	0.548811	0.446734	0.188299	-1.1433	-1.07439	0.330903	1.88387	1.39218	NA	NA	NA	NA	NA	NA	NA
chr1_44389800_44390400	0.43472	0.0673927	0.59556	0.21104	-2.73205	-0.59286	0.266291	1.43581	1.10418	NA	NA	NA	NA	NA	NA	NA
chr1_4439400_4440000	0.964755	0.97841	0.0622651	0.010784	0.0357978	-1.93802	0.241882	1.31102	0.997991	0.681611	0.179026	1.97382	1.64766	1.19796	0.244939	0.0900011
chr1_44403000_44403600	0.336077	0.104454	0.406525	-0.253193	-2.61167	-0.969119	0.258687	1.55633	1.14999	NA	NA	NA	NA	NA	NA	NA
chr1_44404800_44405400	0.755963	0.122652	0.00474762	0.0655759	-1.75446	-2.66218	0.208942	1.10218	0.867833	NA	NA	NA	NA	NA	NA	NA
chr1_44405400_44406000	0.836168	0.814627	0.0063558	0.0560448	-0.260848	-2.55254	0.268502	1.10211	0.865315	NA	NA	NA	NA	NA	NA	NA
chr1_44406600_44407200	0.649879	0.00657846	0.709013	0.144748	-3.63152	0.366034	0.315454	1.23697	0.970906	0.13708	0.628616	-3.99755	1.5725	-2.54217	0.0194004	0.0433773
chr1_44407200_44407800	0.107743	0.00596057	4.82574e-05	-0.280312	-3.31849	-3.98042	0.168698	1.11512	0.829757	NA	NA	NA	NA	NA	NA	NA
chr1_44407800_44408400	0.645352	0.017886	0.00931243	0.112231	-2.49493	-2.17476	0.241228	0.991697	0.778689	NA	NA	NA	NA	NA	NA	NA
chr1_44412000_44412600	0.532613	2.03553e-05	0.0913643	0.120413	-4.50723	-1.20636	0.190574	0.881565	0.690015	NA	NA	NA	NA	NA	NA	NA
chr1_44412600_44413200	0.479552	0.00853014	0.217463	-0.166296	-2.55774	-0.894641	0.232062	0.904046	0.709077	NA	NA	NA	NA	NA	NA	NA
chr1_44416800_44417400	0.0912522	8.91353e-05	0.00157423	-0.312202	-5.02653	-2.94943	0.178508	1.09932	0.842598	NA	NA	NA	NA	NA	NA	NA
chr1_44417400_44418000	0.503694	0.0156353	0.00511996	-0.172005	-3.08638	-2.85085	0.25391	1.19909	0.938614	NA	NA	NA	NA	NA	NA	NA
chr1_44422800_44423400	0.674465	0.342083	0.23973	-0.132279	-1.74899	-1.60772	0.311633	1.80968	1.33842	NA	NA	NA	NA	NA	NA	NA
chr1_44423400_44424000	0.129057	0.393686	0.0582655	-0.648109	-1.26091	2.26469	0.414404	1.45551	1.147	0.432197	0.17319	-3.5256	1.85314	-1.9025	0.0716045	0.0607568
chr1_4442400_4443000	0.051796	0.48633	0.0461689	0.491368	-1.02103	-2.23556	0.241882	1.44726	1.07151	NA	NA	NA	NA	NA	NA	NA
chr1_44424600_44425200	0.508623	0.525216	0.0585252	0.222856	0.80005	-1.91507	0.332842	1.24353	0.970998	0.502135	0.173566	2.71512	1.57772	1.72091	0.100701	0.0669117
chr1_4443000_4443600	0.553619	0.167406	0.0987157	-0.175305	-2.67008	-2.38274	0.292389	1.88384	1.39512	NA	NA	NA	NA	NA	NA	NA
chr1_44442000_44442600	0.0433837	0.488418	0.0976417	-0.495772	-0.988903	-1.77536	0.234319	1.40852	1.03601	NA	NA	NA	NA	NA	NA	NA
chr1_44442600_44443200	0.827098	0.657266	0.172171	0.0650583	0.64882	-1.57762	0.295079	1.44675	1.126	0.568886	0.298525	2.22644	1.83329	1.21445	0.238721	0.089026
chr1_44444400_44445000	0.989787	0.917128	0.326199	-0.00380345	0.158407	-1.11909	0.294486	1.5087	1.11987	0.667566	0.41832	1.2775	1.8789	0.67992	0.50435	0.130577
chr1_44447400_44448000	0.892381	0.00896298	0.0215628	0.0282815	-3.60707	-2.3701	0.20715	1.28424	0.97374	NA	NA	NA	NA	NA	NA	NA
chr1_4445400_4446000	0.481392	0.12961	0.438898	0.233886	-2.27359	0.904994	0.327765	1.45594	1.15249	0.286149	0.490935	-3.17859	1.85687	-1.71179	0.102399	0.0672416
chr1_44456400_44457000	0.641575	0.137638	0.787039	-0.147783	-2.48708	-0.343125	0.314035	1.62729	1.25798	NA	NA	NA	NA	NA	NA	NA
chr1_44463000_44463600	0.134582	0.00487581	0.0660462	0.315955	-3.81738	-1.80186	0.205056	1.24876	0.941994	NA	NA	NA	NA	NA	NA	NA
chr1_44481000_44481600	0.0452888	0.661699	0.362102	0.657709	0.627057	-1.03914	0.313868	1.41785	1.12158	0.57109	0.443172	1.6662	1.80783	0.921657	0.367693	0.108622
chr1_44484600_44485200	0.826788	0.00287515	0.00830164	-0.0412099	-3.6672	-2.43993	0.186572	1.12267	0.859001	NA	NA	NA	NA	NA	NA	NA
chr1_44485200_44485800	0.370486	0.0420657	0.399877	-0.228588	-2.94831	-0.912299	0.251142	1.38398	1.06718	NA	NA	NA	NA	NA	NA	NA
chr1_44496000_44496600	0.821786	0.563046	0.792958	-0.0917113	0.885394	0.315234	0.403354	1.51277	1.18961	0.521418	0.661896	0.57016	1.92449	0.296266	0.770082	0.176869
chr1_44496600_44497200	0.490058	0.220339	0.872336	-0.287407	1.79368	-0.180347	0.410922	1.43078	1.11208	0.337934	0.688416	1.97402	1.81214	1.08933	0.288961	0.0966145
chr1_44497200_44497800	0.0641695	0.36389	0.0319369	-0.474735	-1.33126	-2.464	0.24635	1.44232	1.0913	NA	NA	NA	NA	NA	NA	NA
chr1_44497800_44498400	0.458987	0.166228	0.127394	-0.172359	-1.95139	-1.59575	0.229542	1.37283	1.0157	NA	NA	NA	NA	NA	NA	NA
chr1_44503800_44504400	0.552677	0.000918828	0.00330407	-0.107956	-4.55343	-2.91663	0.179629	1.22871	0.908102	NA	NA	NA	NA	NA	NA	NA
chr1_44504400_44505000	0.2586	0.000685029	0.00400318	-0.209075	-4.71306	-2.84543	0.18131	1.23484	0.907422	NA	NA	NA	NA	NA	NA	NA
chr1_44506200_44506800	0.607929	0.00109776	0.000665831	-0.0991161	-3.79787	-3.15268	0.191024	1.04386	0.823706	NA	NA	NA	NA	NA	NA	NA
chr1_44506800_44507400	0.431488	0.0177713	0.00242415	-0.153387	-2.9671	-2.98823	0.192173	1.17807	0.896488	NA	NA	NA	NA	NA	NA	NA
chr1_44507400_44508000	0.513481	0.0237862	0.382574	0.149025	-2.62582	-0.769497	0.225167	1.09841	0.867421	NA	NA	NA	NA	NA	NA	NA
chr1_4450800_4451400	0.0117152	0.0962257	0.0727722	0.65013	-2.52786	-2.06479	0.241074	1.46858	1.10747	NA	NA	NA	NA	NA	NA	NA
chr1_44508000_44508600	0.473819	0.257292	0.186781	-0.200625	-1.73301	-1.57761	0.276316	1.49864	1.16575	NA	NA	NA	NA	NA	NA	NA
chr1_44508600_44509200	0.863667	0.38621	0.0341104	0.0433457	-1.37446	-2.56951	0.250129	1.56142	1.15344	NA	NA	NA	NA	NA	NA	NA
chr1_44510400_44511000	0.00949541	0.0137662	0.10358	0.575836	-3.13536	-1.53005	0.206781	1.19286	0.909367	NA	NA	NA	NA	NA	NA	NA
chr1_44512200_44512800	0.638092	0.0886906	0.0551891	0.115547	-2.5654	-2.19622	0.242982	1.45456	1.09766	NA	NA	NA	NA	NA	NA	NA
chr1_44518200_44518800	0.0657604	0.0325776	0.297519	0.457586	-3.03153	-1.10339	0.238953	1.34808	1.03944	NA	NA	NA	NA	NA	NA	NA
chr1_44520000_44520600	0.00855172	0.234984	0.491486	0.808904	-2.02368	-0.854829	0.286017	1.66732	1.22627	NA	NA	NA	NA	NA	NA	NA
chr1_44521200_44521800	0.320219	0.089826	0.855664	-0.279771	-2.55298	-0.206342	0.276464	1.45294	1.12398	NA	NA	NA	NA	NA	NA	NA
chr1_44523000_44523600	0.927485	0.0236768	0.0170616	0.0203236	-3.436	-2.69264	0.221314	1.43608	1.06165	NA	NA	NA	NA	NA	NA	NA
chr1_44524200_44524800	0.657864	0.0582251	0.0361679	-0.115808	-3.17681	-2.65584	0.258715	1.60869	1.20682	NA	NA	NA	NA	NA	NA	NA
chr1_44526600_44527200	0.309334	0.114378	0.582498	-0.274762	-1.97441	-0.531561	0.265366	1.21158	0.955719	NA	NA	NA	NA	NA	NA	NA
chr1_44532000_44532600	0.48824	0.967348	0.419241	0.199716	0.0555303	-0.863578	0.284343	1.34449	1.05338	0.679265	0.478832	0.919108	1.708	0.538119	0.596433	0.146051
chr1_4453800_4454400	0.844289	0.373595	0.00394031	0.0420499	-1.07903	-2.88887	0.212116	1.19333	0.919427	NA	NA	NA	NA	NA	NA	NA
chr1_44538600_44539200	0.292905	0.176963	0.502526	-0.275101	-1.82443	-0.701275	0.256643	1.31721	1.03236	NA	NA	NA	NA	NA	NA	NA
chr1_44542200_44542800	0.785965	0.022662	0.355431	0.0652322	-2.86699	-0.882123	0.237925	1.18861	0.938779	NA	NA	NA	NA	NA	NA	NA
chr1_44542800_44543400	0.127179	0.0188881	0.848426	-0.378262	-2.87494	-0.17566	0.240624	1.15363	0.910607	NA	NA	NA	NA	NA	NA	NA
chr1_44543400_44544000	0.591798	0.21378	0.973068	-0.157554	-1.28309	0.0256629	0.290448	1.0086	0.753378	0.334074	0.714672	-1.30875	1.25891	-1.03959	0.310935	0.100031
chr1_4454400_4455000	0.492322	0.675585	0.0104667	0.163181	-0.439582	-2.23534	0.234542	1.0394	0.814593	NA	NA	NA	NA	NA	NA	NA
chr1_44544000_44544600	0.680133	0.146458	0.157062	-0.116228	-1.50061	-1.10086	0.278979	1.00469	0.757124	NA	NA	NA	NA	NA	NA	NA
chr1_44545200_44545800	0.175237	0.0366705	0.616677	-0.362801	-3.22487	-0.566555	0.260858	1.46965	1.11923	NA	NA	NA	NA	NA	NA	NA
chr1_44545800_44546400	0.896597	4.8763e-05	0.341464	0.0264935	-3.98876	0.63152	0.202016	0.832159	0.652583	0.0396301	0.428971	-4.62028	1.05752	-4.36897	0.000296963	0.0154381
chr1_44546400_44547000	0.551585	0.0225472	0.451006	-0.144121	-3.10526	-0.765859	0.239142	1.2862	1.00188	NA	NA	NA	NA	NA	NA	NA
chr1_44549400_44550000	0.429956	0.00952253	0.0241016	-0.166686	-3.50202	-2.26885	0.208134	1.2581	0.951415	NA	NA	NA	NA	NA	NA	NA
chr1_44550000_44550600	0.0811271	0.691184	0.097156	-0.524923	-0.518189	-1.73933	0.290103	1.29101	1.01344	NA	NA	NA	NA	NA	NA	NA
chr1_44552400_44553000	0.802672	0.295674	0.205443	0.0687367	-1.5631	-1.47619	0.272469	1.46678	1.13875	NA	NA	NA	NA	NA	NA	NA
chr1_44554800_44555400	0.311884	0.0174334	0.0184041	0.208922	-3.01271	-2.28526	0.202863	1.19224	0.912861	NA	NA	NA	NA	NA	NA	NA
chr1_44555400_44556000	0.212296	0.0402412	0.218897	0.314693	-2.9885	-1.3449	0.246547	1.3893	1.06936	NA	NA	NA	NA	NA	NA	NA
chr1_44556600_44557200	0.332009	0.23061	0.0498198	0.217341	-1.37728	-1.81579	0.220165	1.1239	0.885709	NA	NA	NA	NA	NA	NA	NA
chr1_44559000_44559600	0.887807	0.00107164	0.00991182	-0.0260068	-4.07534	-2.34841	0.18267	1.11731	0.848757	NA	NA	NA	NA	NA	NA	NA
chr1_44559600_44560200	0.642462	0.000482587	0.00976885	-0.0902455	-3.80748	-2.10692	0.192283	0.964377	0.759814	NA	NA	NA	NA	NA	NA	NA
chr1_44560800_44561400	0.314553	0.0330693	0.791515	-0.267619	-3.1016	-0.285963	0.261322	1.38346	1.0715	NA	NA	NA	NA	NA	NA	NA
chr1_44562600_44563200	0.265089	0.0573553	0.473739	0.33234	-3.27301	-0.921506	0.292244	1.65128	1.26894	NA	NA	NA	NA	NA	NA	NA
chr1_44565600_44566200	0.491556	0.410633	0.6586	-0.228496	-1.12781	-0.472514	0.327834	1.35023	1.05803	NA	NA	NA	NA	NA	NA	NA
chr1_44566800_44567400	0.961038	0.216354	0.152808	0.0135174	-1.90652	-1.70856	0.274245	1.50734	1.16259	NA	NA	NA	NA	NA	NA	NA
chr1_44567400_44568000	0.339312	0.266168	0.00904851	-0.216133	-1.34188	-2.59953	0.222332	1.18271	0.92682	NA	NA	NA	NA	NA	NA	NA
chr1_44569800_44570400	0.992584	0.0432355	0.0120645	0.00198881	-2.91105	-2.71586	0.212075	1.37482	1.01172	NA	NA	NA	NA	NA	NA	NA
chr1_44570400_44571000	0.209709	0.226273	0.0393434	0.336407	-2.08329	-2.68017	0.262027	1.68383	1.23989	NA	NA	NA	NA	NA	NA	NA
chr1_44572800_44573400	0.122358	0.66131	0.410029	0.477302	0.64151	-0.937671	0.299603	1.44875	1.12113	0.57092	0.473197	1.57918	1.83189	0.862051	0.398878	0.113584
chr1_44575200_44575800	0.319552	0.228867	0.939337	0.393893	1.7764	0.0871631	0.388692	1.44403	1.1351	0.342552	0.706848	1.68924	1.83676	0.919683	0.368698	0.108777
chr1_44576400_44577000	0.466119	0.00457046	0.403583	-0.178914	-3.53145	-0.764329	0.242138	1.14551	0.901246	NA	NA	NA	NA	NA	NA	NA
chr1_44580600_44581200	0.569863	0.00583632	0.00295617	0.104341	-3.44633	-2.81246	0.181454	1.15477	0.863885	NA	NA	NA	NA	NA	NA	NA
chr1_44581200_44581800	0.846529	0.0521451	0.000251324	-0.0376872	-2.27899	-3.64264	0.192922	1.12365	0.869213	NA	NA	NA	NA	NA	NA	NA
chr1_44581800_44582400	0.351026	0.140074	0.0045309	-0.199551	-1.96033	-2.98321	0.210404	1.29089	0.966587	NA	NA	NA	NA	NA	NA	NA
chr1_44584800_44585400	0.678209	0.0312666	0.383499	0.106384	-3.37466	-0.997717	0.253731	1.48826	1.1269	NA	NA	NA	NA	NA	NA	NA
chr1_44587200_44587800	0.19704	0.000242561	0.00196021	-0.230213	-4.3509	-2.73522	0.174211	1.03498	0.800753	NA	NA	NA	NA	NA	NA	NA
chr1_44587800_44588400	0.248232	0.017297	0.0037481	0.253802	-2.59805	-2.54821	0.215229	1.02676	0.805912	NA	NA	NA	NA	NA	NA	NA
chr1_44588400_44589000	0.0412004	0.0167557	0.110984	0.497916	-3.64547	-1.76732	0.232664	1.43291	1.07385	NA	NA	NA	NA	NA	NA	NA
chr1_44589000_44589600	0.832041	0.0625381	0.405054	-0.053971	-2.72774	-0.915436	0.252114	1.40622	1.08285	NA	NA	NA	NA	NA	NA	NA
chr1_44589600_44590200	0.516935	0.203987	0.0323895	0.163609	-1.88581	-2.48309	0.249259	1.44993	1.1029	NA	NA	NA	NA	NA	NA	NA
chr1_44590200_44590800	0.539848	0.369127	0.00386885	0.157911	-0.906852	-2.45247	0.254429	0.993461	0.778735	NA	NA	NA	NA	NA	NA	NA
chr1_44592000_44592600	0.134046	0.0605817	0.000535461	-0.305505	-2.40729	-3.63289	0.19799	1.23111	0.929315	NA	NA	NA	NA	NA	NA	NA
chr1_44592600_44593200	0.686993	0.257467	0.0116805	0.110696	-1.94308	-3.40565	0.271881	1.68094	1.26226	NA	NA	NA	NA	NA	NA	NA
chr1_44597400_44598000	0.113699	0.0345241	0.0212893	-0.358243	-2.48777	-2.15676	0.219401	1.11954	0.88405	NA	NA	NA	NA	NA	NA	NA
chr1_4459800_4460400	0.839656	0.068955	0.12871	-0.057395	-2.85432	-1.85623	0.281041	1.50911	1.18576	NA	NA	NA	NA	NA	NA	NA
chr1_44598000_44598600	0.574928	0.085128	0.259392	-0.133614	-2.02164	-1.02998	0.235464	1.13269	0.89472	NA	NA	NA	NA	NA	NA	NA
chr1_44599800_44600400	0.030141	0.0218237	0.0669123	-0.465508	-3.15088	-1.81643	0.203795	1.29734	0.952831	NA	NA	NA	NA	NA	NA	NA
chr1_44600400_44601000	0.844829	0.00872887	0.00220367	-0.0381389	-3.55113	-3.14348	0.193066	1.25941	0.932677	NA	NA	NA	NA	NA	NA	NA
chr1_44601600_44602200	0.389361	0.0427077	0.208316	-0.207214	-3.10338	-1.39101	0.236991	1.46166	1.08005	NA	NA	NA	NA	NA	NA	NA
chr1_44602200_44602800	0.106255	0.0361194	0.0271517	-0.432724	-2.48244	-2.05885	0.259268	1.12771	0.883094	NA	NA	NA	NA	NA	NA	NA
chr1_44602800_44603400	0.811159	0.0562078	0.00591958	0.0625604	-2.20058	-2.58	0.259375	1.10475	0.866149	NA	NA	NA	NA	NA	NA	NA
chr1_44603400_44604000	0.00516657	0.0218049	0.0274055	0.667188	-3.33685	-2.3702	0.219929	1.3737	1.01847	NA	NA	NA	NA	NA	NA	NA
chr1_44604000_44604600	0.0612029	0.0303984	0.000458438	0.383396	-3.03203	-3.90123	0.196575	1.32964	0.983346	NA	NA	NA	NA	NA	NA	NA
chr1_44604600_44605200	0.434564	0.0742702	0.00609853	0.178961	-2.70653	-3.19496	0.225735	1.45969	1.07697	NA	NA	NA	NA	NA	NA	NA
chr1_44606400_44607000	0.829553	0.00237023	0.0197618	-0.045473	-4.32588	-2.42352	0.209267	1.29439	0.980257	NA	NA	NA	NA	NA	NA	NA
chr1_44609400_44610000	0.0474551	2.00581e-05	0.0135704	-0.393164	-4.7012	-1.89755	0.189631	0.918537	0.720261	NA	NA	NA	NA	NA	NA	NA
chr1_44610000_44610600	0.260208	0.0781247	0.515891	-0.313305	-1.82955	-0.494755	0.272638	1.00051	0.751873	NA	NA	NA	NA	NA	NA	NA
chr1_44610600_44611200	0.457467	0.045837	0.479981	-0.199765	-1.9288	0.49306	0.265134	0.922962	0.68873	0.222127	0.51469	-2.42186	1.15161	-2.10302	0.0483248	0.0548954
chr1_44611800_44612400	0.0696749	0.904506	0.135869	0.596776	-0.218995	-2.05605	0.316389	1.80894	1.33897	NA	NA	NA	NA	NA	NA	NA
chr1_4461600_4462200	0.916552	0.000235221	0.0218159	-0.0207191	-4.52617	-2.04974	0.195967	1.07377	0.843906	NA	NA	NA	NA	NA	NA	NA
chr1_44616600_44617200	0.652799	0.098606	0.0050715	0.0983501	-2.45764	-3.23578	0.216276	1.43849	1.06401	NA	NA	NA	NA	NA	NA	NA
chr1_44617200_44617800	0.898126	0.108143	0.0872576	0.0338299	-2.08401	-1.7542	0.26185	1.2557	0.9899	NA	NA	NA	NA	NA	NA	NA
chr1_44617800_44618400	0.788465	0.0224519	0.066862	0.0610885	-2.7034	-1.68403	0.225514	1.11888	0.883207	NA	NA	NA	NA	NA	NA	NA
chr1_44618400_44619000	0.984631	0.134027	0.0156964	-0.00430852	-1.87404	-2.43475	0.221675	1.21445	0.946539	NA	NA	NA	NA	NA	NA	NA
chr1_44619000_44619600	0.754129	0.0787015	0.432644	-0.0865141	-2.97186	-0.968138	0.273529	1.62852	1.21603	NA	NA	NA	NA	NA	NA	NA
chr1_44620800_44621400	0.721349	0.295458	0.0262521	-0.0837308	-1.26244	-2.19411	0.232413	1.18411	0.935041	NA	NA	NA	NA	NA	NA	NA
chr1_44621400_44622000	0.862056	0.0626613	0.000255332	-0.0358401	-2.44543	-4.03911	0.204378	1.26131	0.965169	NA	NA	NA	NA	NA	NA	NA
chr1_4462200_4462800	0.975286	0.00103687	0.0227351	-0.00696672	-3.75959	-1.93813	0.222884	1.02721	0.803995	NA	NA	NA	NA	NA	NA	NA
chr1_44622000_44622600	0.868235	0.101101	0.0138087	0.0356208	-2.10071	-2.49896	0.212751	1.23911	0.951219	NA	NA	NA	NA	NA	NA	NA
chr1_44622600_44623200	0.0139848	0.0957356	0.0187333	-0.542373	-2.13158	-2.33766	0.206877	1.23644	0.936684	NA	NA	NA	NA	NA	NA	NA
chr1_44623200_44623800	0.311589	0.540037	0.0664988	-0.292085	-1.01395	-2.37085	0.283439	1.63447	1.24166	NA	NA	NA	NA	NA	NA	NA
chr1_44623800_44624400	0.126399	0.182545	0.441612	-0.468547	-1.76391	-0.789907	0.29742	1.29049	1.01198	NA	NA	NA	NA	NA	NA	NA
chr1_44624400_44625000	0.866218	0.00206167	0.187467	0.0365997	-3.73808	-1.17426	0.21527	1.10065	0.869095	NA	NA	NA	NA	NA	NA	NA
chr1_44625000_44625600	0.878476	0.545616	0.00127572	0.0440534	-0.661756	-2.96089	0.285496	1.08168	0.826835	NA	NA	NA	NA	NA	NA	NA
chr1_44625600_44626200	0.766786	0.0913149	2.10921e-05	-0.063804	1.44583	-3.31147	0.21305	0.826856	0.64934	0.261425	0.00619446	4.75731	1.05135	4.52496	0.000206417	0.0140666
chr1_44626200_44626800	0.747111	0.188011	0.003004	0.0731069	-1.46787	-2.78136	0.224497	1.08779	0.855989	NA	NA	NA	NA	NA	NA	NA
