## Supplementary File 6 for "DNA methylation-environment interactions in the human genome" (part 8 of 97)

### Sheet: sheet1 (continued)
Genomic_window	methylation_p	RNA_in_methylation_p	RNA_in_unmethylation_p	methylation_beta	RNA_in_methylation_beta	RNA_in_unmethylation_beta	methylation_se	RNA_in_methylation_se	RNA_in_unmethylation_se	RNA_in_methylation_FDR	RNA_in_unmethylation_FDR	RNAxmethylation_beta	RNAxmethylation_se	RNAxmethylation_t	RNAxmethylation_p	RNAxmethylation_FDR
chr1_44626800_44627400	0.676797	0.089096	0.00505253	0.0774979	-2.07575	-2.65548	0.183977	1.17851	0.872757	NA	NA	NA	NA	NA	NA	NA
chr1_4462800_4463400	0.49904	0.036822	5.6582e-05	-0.129531	-2.13917	-3.64744	0.189125	0.975719	0.769688	NA	NA	NA	NA	NA	NA	NA
chr1_44631000_44631600	0.266656	0.319761	0.245541	-0.312826	-1.38678	-1.28279	0.276008	1.36907	1.0815	NA	NA	NA	NA	NA	NA	NA
chr1_44631600_44632200	0.151163	0.586603	0.058857	-0.583745	-0.748477	2.02927	0.395556	1.36059	1.03034	0.533778	0.174024	-2.77774	1.7067	-1.62756	0.119271	0.0702715
chr1_44633400_44634000	0.108818	0.015605	0.0119537	-0.321189	-2.951	-2.35423	0.193917	1.14612	0.875733	NA	NA	NA	NA	NA	NA	NA
chr1_4463400_4464000	0.905412	0.104782	1.98599e-06	-0.0237865	-1.51659	-4.22446	0.198373	0.904656	0.707726	NA	NA	NA	NA	NA	NA	NA
chr1_44634000_44634600	0.559143	0.0351074	0.0977854	-0.147814	-2.74505	-1.67597	0.250033	1.23962	0.978457	NA	NA	NA	NA	NA	NA	NA
chr1_44634600_44635200	0.926806	0.092969	0.565836	-0.0309458	-2.41658	0.632441	0.333845	1.38943	1.0884	0.26268	0.561294	-3.04903	1.76497	-1.72752	0.0994861	0.0666665
chr1_44635200_44635800	0.720648	0.011065	0.0177471	0.0717704	-3.10738	-2.22094	0.198691	1.14207	0.881602	NA	NA	NA	NA	NA	NA	NA
chr1_44635800_44636400	0.636181	0.0149797	0.00781452	0.103469	-3.47203	-2.89625	0.216348	1.33935	1.01079	NA	NA	NA	NA	NA	NA	NA
chr1_44637000_44637600	0.808067	0.00866215	0.00117622	-0.0519415	-2.57092	-2.57946	0.211808	0.910751	0.714138	NA	NA	NA	NA	NA	NA	NA
chr1_44637600_44638200	0.77048	0.322772	4.87315e-06	-0.0947443	0.981129	4.1309	0.321615	0.974752	0.732797	0.392505	0.0048888	-3.14977	1.21948	-2.58288	0.0177724	0.0423498
chr1_44638200_44638800	0.462017	0.188932	1.92083e-07	-0.254403	1.35925	5.19711	0.341125	1.00946	0.75879	0.319666	0.003247	-3.83786	1.26284	-3.03907	0.00647935	0.0327998
chr1_44639400_44640000	0.737098	0.0251448	0.259767	0.0789127	-3.0484	-1.14784	0.232744	1.28852	0.997908	NA	NA	NA	NA	NA	NA	NA
chr1_4464000_4464600	0.581124	0.020574	0.0020094	0.126455	-2.61077	-2.83866	0.226529	1.06359	0.833379	NA	NA	NA	NA	NA	NA	NA
chr1_44640000_44640600	0.36444	0.00059638	0.304579	-0.198511	-3.94998	-0.839182	0.215322	1.02098	0.802404	NA	NA	NA	NA	NA	NA	NA
chr1_44640600_44641200	0.299855	0.105123	0.00391542	0.252752	-1.73481	-2.55119	0.239279	1.03589	0.811304	NA	NA	NA	NA	NA	NA	NA
chr1_44641200_44641800	0.765735	0.82622	0.497025	0.103675	0.281067	-0.686457	0.344583	1.26826	0.997556	0.63942	0.524341	0.967524	1.61357	0.599618	0.555494	0.139097
chr1_44642400_44643000	0.327476	0.139423	0.00634497	-0.223801	-2.21263	-3.17011	0.224558	1.45454	1.07442	NA	NA	NA	NA	NA	NA	NA
chr1_44644800_44645400	0.823326	0.0849296	0.0333069	-0.0607489	-1.80813	-1.71886	0.26955	1.01239	0.767819	NA	NA	NA	NA	NA	NA	NA
chr1_44645400_44646000	0.515336	0.000569164	0.205169	-0.169177	-4.1683	-1.09156	0.256754	1.07255	0.841519	NA	NA	NA	NA	NA	NA	NA
chr1_44646000_44646600	0.390279	0.0272394	0.000828102	-0.186864	-2.77768	-3.50122	0.214137	1.19216	0.934855	NA	NA	NA	NA	NA	NA	NA
chr1_44646600_44647200	0.060171	0.0587294	0.00912298	0.39724	-2.46539	-2.61032	0.202807	1.2511	0.931798	NA	NA	NA	NA	NA	NA	NA
chr1_44649000_44649600	0.236124	0.0198104	0.020867	0.2573	-2.95966	-2.27552	0.21252	1.19763	0.929368	NA	NA	NA	NA	NA	NA	NA
chr1_44649600_44650200	0.474866	0.00418915	0.866535	0.203498	-3.45952	-0.147747	0.280943	1.10966	0.871092	NA	NA	NA	NA	NA	NA	NA
chr1_44650200_44650800	0.558045	0.000202175	0.34694	-0.15941	-4.69434	-0.82473	0.268893	1.09908	0.862123	NA	NA	NA	NA	NA	NA	NA
chr1_4465200_4465800	0.751229	0.265898	0.0458372	0.0734516	-1.58597	-2.16349	0.229427	1.39704	1.03526	NA	NA	NA	NA	NA	NA	NA
chr1_44652000_44652600	0.549163	0.559108	0.0347624	-0.156194	-0.954352	-2.63568	0.257595	1.61418	1.18779	NA	NA	NA	NA	NA	NA	NA
chr1_44652600_44653200	0.24147	0.0398206	0.000491844	0.219765	-2.64319	-3.57192	0.183648	1.22597	0.906345	NA	NA	NA	NA	NA	NA	NA
chr1_44654400_44655000	0.959879	0.235245	0.35809	0.0175206	-1.58146	-0.943918	0.345185	1.30371	1.0102	NA	NA	NA	NA	NA	NA	NA
chr1_44655000_44655600	0.57677	0.638359	0.731903	-0.199109	-0.629968	-0.35949	0.35259	1.32581	1.03889	NA	NA	NA	NA	NA	NA	NA
chr1_44655600_44656200	0.0134695	0.344702	0.0028596	0.61813	-1.14215	-3.06581	0.234344	1.18832	0.937947	NA	NA	NA	NA	NA	NA	NA
chr1_44656800_44657400	0.697938	0.156123	0.330835	0.117756	-2.61101	-1.30472	0.300307	1.79153	1.31841	NA	NA	NA	NA	NA	NA	NA
chr1_4465800_4466400	0.80698	0.989723	0.00308108	0.0548827	-0.0163412	-3.1345	0.222515	1.25735	0.96764	NA	NA	NA	NA	NA	NA	NA
chr1_44658600_44659200	0.933037	0.943199	0.0132807	-0.0389619	0.111332	3.10587	0.459551	1.5486	1.17481	0.673995	0.0829994	-2.99454	1.9438	-1.54056	0.139097	0.0734725
chr1_44659200_44659800	0.870971	0.267397	0.0776112	0.0723807	1.66827	2.04788	0.441561	1.47425	1.11787	0.36329	0.199586	-0.379616	1.85015	-0.205181	0.839504	0.189556
chr1_44659800_44660400	0.342985	0.00699836	0.0320014	-0.206789	-3.18376	-1.94838	0.214371	1.09386	0.86329	NA	NA	NA	NA	NA	NA	NA
chr1_44661000_44661600	0.476004	0.3313	0.00755162	-0.156047	-1.37779	-2.94742	0.215995	1.39361	1.02363	NA	NA	NA	NA	NA	NA	NA
chr1_44662200_44662800	0.927521	0.00250428	0.0804094	-0.0189403	-3.92708	-1.66055	0.206351	1.18265	0.915423	NA	NA	NA	NA	NA	NA	NA
chr1_4466400_4467000	0.264882	0.465357	0.0207984	0.314094	-1.15004	-2.95069	0.276077	1.55376	1.20441	NA	NA	NA	NA	NA	NA	NA
chr1_44664600_44665200	0.0160965	0.0181318	0.943392	-0.65625	-3.27259	-0.0732065	0.256205	1.30388	1.02177	NA	NA	NA	NA	NA	NA	NA
chr1_4467000_4467600	0.581665	0.00974868	0.0622566	0.171793	-3.15962	1.70675	0.30819	1.13909	0.878868	0.151398	0.179017	-4.86637	1.43873	-3.38241	0.00295896	0.0271082
chr1_44670000_44670600	0.729992	0.290687	0.14459	0.0988192	1.26849	-1.38724	0.28347	1.17785	0.924317	0.37582	0.272288	2.65573	1.49723	1.77377	0.0913292	0.0650496
chr1_44671200_44671800	0.113804	0.869554	0.103883	-0.497619	0.280529	-2.16719	0.304853	1.6926	1.28923	0.653548	0.230897	2.44771	2.12768	1.15042	0.263543	0.0928378
chr1_44671800_44672400	0.953139	0.0427153	0.140231	-0.0133673	-2.96122	-1.56684	0.22544	1.39476	1.0322	NA	NA	NA	NA	NA	NA	NA
chr1_44673600_44674200	0.476592	0.000655968	3.71903e-05	0.119524	-3.92767	-3.85641	0.165664	1.02469	0.788253	NA	NA	NA	NA	NA	NA	NA
chr1_44674200_44674800	0.367319	0.0206298	0.84811	-0.238037	-2.36674	0.144352	0.259774	0.964645	0.746733	0.184529	0.680654	-2.51109	1.2199	-2.05844	0.0528136	0.0562084
chr1_4467600_4468200	0.776037	0.0358905	0.0258435	0.0949437	-2.64605	2.1869	0.33053	1.20043	0.929188	0.209782	0.115794	-4.83296	1.51803	-3.1837	0.0046666	0.0303424
chr1_44676000_44676600	0.557434	0.346685	0.541117	-0.255189	1.4904	0.758302	0.42978	1.55714	1.22565	0.405783	0.548497	0.732096	1.98164	0.36944	0.715683	0.166978
chr1_44677800_44678400	0.242535	0.373141	0.789578	-0.386433	-1.228	0.286502	0.323676	1.35678	1.06339	0.420764	0.660636	-1.5145	1.72385	-0.878558	0.390074	0.112132
chr1_4468200_4468800	0.596527	0.687815	0.000246746	0.131765	-0.472518	-3.83008	0.246058	1.16379	0.91246	NA	NA	NA	NA	NA	NA	NA
chr1_44683200_44683800	0.908193	0.126192	0.0369335	0.0250624	-2.10263	-2.16488	0.215376	1.33393	0.988077	NA	NA	NA	NA	NA	NA	NA
chr1_44684400_44685000	0.592249	0.0252986	0.280478	-0.121393	-3.18336	-1.10146	0.22406	1.34711	1.00086	NA	NA	NA	NA	NA	NA	NA
chr1_4468800_4469400	0.693121	0.0315432	0.000265876	0.0788548	-2.96849	-4.06316	0.197769	1.31145	0.974405	NA	NA	NA	NA	NA	NA	NA
chr1_44688600_44689200	0.0145925	0.124063	0.00996136	0.568644	-2.23534	-2.86318	0.218412	1.4098	1.03558	NA	NA	NA	NA	NA	NA	NA
chr1_44689200_44689800	0.971615	0.286198	0.10726	0.0108533	-1.28095	-1.53887	0.302302	1.17817	0.924797	NA	NA	NA	NA	NA	NA	NA
chr1_44689800_44690400	0.487327	0.569752	0.00723074	0.175247	-0.842059	-3.2511	0.248978	1.46395	1.12215	NA	NA	NA	NA	NA	NA	NA
chr1_44692800_44693400	0.424997	0.000821967	0.00286586	0.145927	-4.23371	-2.80378	0.180246	1.12959	0.858009	NA	NA	NA	NA	NA	NA	NA
chr1_44693400_44694000	0.41663	0.000711445	0.0729253	0.175656	-4.28079	-1.65592	0.21305	1.12579	0.888667	NA	NA	NA	NA	NA	NA	NA
chr1_44694600_44695200	0.486904	0.450781	0.0110961	0.179666	-0.923021	-2.58275	0.255006	1.20686	0.949663	NA	NA	NA	NA	NA	NA	NA
chr1_44696400_44697000	0.857516	0.787919	0.418669	0.0713103	-0.390257	0.927985	0.393546	1.43686	1.13053	0.625885	0.478474	-1.31824	1.8283	-0.721022	0.47924	0.12646
chr1_44697000_44697600	0.79822	0.413754	0.760959	0.0821123	-0.945117	0.264781	0.318147	1.13918	0.861902	0.443355	0.649794	-1.2099	1.4285	-0.846971	0.407032	0.114858
chr1_44703600_44704200	0.256852	0.552989	0.267955	0.33357	-0.801993	-1.18902	0.288186	1.3355	1.05199	NA	NA	NA	NA	NA	NA	NA
chr1_44706000_44706600	0.299715	0.0347785	0.108527	0.245224	-2.86782	-1.65895	0.232084	1.29253	1.00072	NA	NA	NA	NA	NA	NA	NA
chr1_44706600_44707200	0.166432	0.29547	0.515711	0.527622	-2.13224	-1.01629	0.371373	1.99999	1.54377	NA	NA	NA	NA	NA	NA	NA
chr1_44712600_44713200	0.390571	0.879333	0.221133	0.262325	-0.215897	-1.39182	0.300799	1.40918	1.1122	NA	NA	NA	NA	NA	NA	NA
chr1_44713200_44713800	0.699949	0.599312	0.136533	-0.106119	-0.695541	-1.58561	0.272542	1.30882	1.03442	NA	NA	NA	NA	NA	NA	NA
chr1_44713800_44714400	0.014248	0.9732	0.453455	0.813194	0.0381007	0.672947	0.311121	1.12404	0.885162	0.680543	0.499129	-0.634847	1.43073	-0.443722	0.662007	0.157477
chr1_44714400_44715000	0.28172	0.158319	0.249122	0.34838	-1.9267	-1.22682	0.317398	1.32927	1.04238	NA	NA	NA	NA	NA	NA	NA
chr1_44715000_44715600	0.0683626	0.00437392	0.0446753	0.429119	-3.42542	-1.82712	0.226366	1.10482	0.869252	NA	NA	NA	NA	NA	NA	NA
chr1_44715600_44716200	0.064011	0.020519	0.629084	0.498727	-3.15512	-0.495608	0.258636	1.28474	1.0148	NA	NA	NA	NA	NA	NA	NA
chr1_44719200_44719800	0.801992	0.608942	0.282629	0.0875666	-0.865669	-1.44742	0.345892	1.67313	1.32125	NA	NA	NA	NA	NA	NA	NA
chr1_44719800_44720400	0.204142	0.687861	0.557659	0.425621	-0.635741	-0.734483	0.327359	1.56604	1.2377	NA	NA	NA	NA	NA	NA	NA
chr1_44720400_44721000	0.533706	0.320771	0.00335292	0.132447	-1.16132	-2.87559	0.210184	1.14892	0.896944	NA	NA	NA	NA	NA	NA	NA
chr1_44721000_44721600	0.868567	0.943282	0.0111162	-0.0401758	-0.0908066	-2.69832	0.240568	1.26495	0.992439	NA	NA	NA	NA	NA	NA	NA
chr1_44722200_44722800	0.405228	0.0733953	0.0014844	0.179633	-2.69092	-3.77031	0.212564	1.44662	1.07021	NA	NA	NA	NA	NA	NA	NA
chr1_44722800_44723400	0.835002	0.202842	0.107406	0.0513354	-1.80438	-1.76604	0.244175	1.38371	1.06178	NA	NA	NA	NA	NA	NA	NA
chr1_44724000_44724600	0.0484148	0.0654618	0.731809	-0.526206	-1.79016	0.249196	0.254973	0.93373	0.719885	0.241333	0.638352	-2.03936	1.17902	-1.72971	0.099087	0.0665957
chr1_44724600_44725200	0.659852	0.173138	0.0940894	-0.106328	-1.29719	-1.25893	0.239023	0.928001	0.726435	NA	NA	NA	NA	NA	NA	NA
chr1_44725200_44725800	0.367649	0.138658	0.00216286	0.209549	-1.88552	-3.28874	0.228844	1.23702	0.973676	NA	NA	NA	NA	NA	NA	NA
chr1_44725800_44726400	0.417923	0.394606	0.153133	-0.224409	-1.07711	-1.43847	0.272946	1.2458	0.979611	NA	NA	NA	NA	NA	NA	NA
chr1_44734200_44734800	0.538129	0.0439525	0.636387	0.176855	-2.86222	0.512323	0.283739	1.35673	1.07189	0.220001	0.597222	-3.37454	1.72906	-1.95166	0.0651244	0.0594017
chr1_44734800_44735400	0.906855	0.00837292	0.0340124	0.023066	-3.60065	-2.08057	0.195359	1.26922	0.933404	NA	NA	NA	NA	NA	NA	NA
chr1_44737200_44737800	0.60546	0.782127	0.125958	0.156594	-0.506132	-2.10941	0.299726	1.81266	1.33737	NA	NA	NA	NA	NA	NA	NA
chr1_44737800_44738400	0.644902	0.0168044	0.024273	0.113435	-2.9338	-2.15528	0.243484	1.15374	0.904986	NA	NA	NA	NA	NA	NA	NA
chr1_44738400_44739000	0.61585	0.479439	0.965616	0.198706	-0.998353	-0.0459359	0.391621	1.39281	1.05615	NA	NA	NA	NA	NA	NA	NA
chr1_44739000_44739600	0.541077	0.00855394	0.689718	-0.162827	-3.37487	-0.377894	0.263153	1.19335	0.936776	NA	NA	NA	NA	NA	NA	NA
chr1_44739600_44740200	0.792652	0.00863893	0.187604	0.0674374	-2.5105	0.901495	0.254106	0.888996	0.667429	0.146865	0.3122	-3.41199	1.11165	-3.06929	0.0060515	0.03233
chr1_44740200_44740800	0.180753	0.206533	0.0807184	0.348492	-1.75072	-1.91484	0.253883	1.35387	1.05675	NA	NA	NA	NA	NA	NA	NA
chr1_4474800_4475400	0.528242	0.56758	0.0325609	-0.172439	-0.852696	-2.5625	0.270007	1.4741	1.13939	NA	NA	NA	NA	NA	NA	NA
chr1_44751000_44751600	0.0448586	0.397229	0.64634	-0.562093	-1.00062	0.427076	0.267662	1.16386	0.92072	0.434046	0.601682	-1.4277	1.48401	-0.962052	0.347512	0.105642
chr1_44751600_44752200	0.831616	0.977529	0.110206	-0.0654685	0.040426	-1.84946	0.305039	1.42247	1.12119	0.681437	0.23781	1.88989	1.81121	1.04344	0.309195	0.0997412
chr1_44752200_44752800	0.970805	0.584598	0.138117	-0.0100757	-0.89731	-1.83453	0.272849	1.62239	1.20184	NA	NA	NA	NA	NA	NA	NA
chr1_44752800_44753400	0.579181	0.166641	0.000866915	0.119176	-1.79839	-3.61279	0.212391	1.26646	0.969128	NA	NA	NA	NA	NA	NA	NA
chr1_44753400_44754000	0.460863	0.138195	0.255423	-0.196363	-2.29992	-1.31339	0.262617	1.50705	1.13122	NA	NA	NA	NA	NA	NA	NA
chr1_4475400_4476000	0.426527	0.312476	0.0442262	0.197356	-1.46337	-2.25078	0.244588	1.4227	1.06838	NA	NA	NA	NA	NA	NA	NA
chr1_44758800_44759400	0.78801	0.0202362	0.0035327	0.0507579	-3.04532	-2.91474	0.186965	1.23696	0.915047	NA	NA	NA	NA	NA	NA	NA
chr1_44759400_44760000	0.264328	0.0628759	0.0581635	0.241507	-2.51621	-1.90297	0.212024	1.29894	0.963387	NA	NA	NA	NA	NA	NA	NA
chr1_44760000_44760600	0.206817	0.00856144	0.150168	0.289938	-3.68151	-1.47763	0.22436	1.30195	0.99874	NA	NA	NA	NA	NA	NA	NA
chr1_44761200_44761800	0.859527	0.757125	0.0734294	-0.0524801	-0.53604	-2.38281	0.29382	1.71642	1.28114	NA	NA	NA	NA	NA	NA	NA
chr1_44761800_44762400	0.700845	0.00181646	0.0560964	-0.0792638	-4.13942	-1.83493	0.204213	1.20148	0.920731	NA	NA	NA	NA	NA	NA	NA
chr1_44762400_44763000	0.0166476	0.00568718	0.187574	-0.63253	-4.36728	-1.50952	0.248353	1.45823	1.11751	NA	NA	NA	NA	NA	NA	NA
chr1_44763000_44763600	0.783447	0.20247	0.442357	0.0843127	-2.43046	-1.08453	0.303848	1.86224	1.39173	NA	NA	NA	NA	NA	NA	NA
chr1_44767800_44768400	0.993679	0.0299962	0.0342425	0.00187086	-3.34472	-2.44013	0.234058	1.46288	1.09624	NA	NA	NA	NA	NA	NA	NA
chr1_44768400_44769000	0.594949	0.390563	0.0296537	0.128093	-1.31003	-2.54871	0.238171	1.50214	1.1122	NA	NA	NA	NA	NA	NA	NA
chr1_44771400_44772000	0.0166847	0.392043	0.0468669	0.56798	-1.16823	-2.07545	0.223093	1.34379	0.998175	NA	NA	NA	NA	NA	NA	NA
chr1_44772000_44772600	0.414205	0.562098	0.0210245	0.215156	-0.893176	-2.84084	0.259588	1.52235	1.16183	NA	NA	NA	NA	NA	NA	NA
chr1_44774400_44775000	0.0810498	0.608886	0.93072	-0.543041	-0.733693	-0.0963771	0.300035	1.41782	1.09863	NA	NA	NA	NA	NA	NA	NA
chr1_44775000_44775600	0.920844	0.0106295	2.7148e-05	-0.0196925	-1.82458	2.48763	0.196394	0.666474	0.496787	0.154903	0.00649694	-4.31221	0.831255	-5.1876	4.47222e-05	0.00953072
chr1_44775600_44776200	0.453007	0.0263855	0.000412103	-0.166639	-1.73116	2.20495	0.218969	0.738467	0.550265	0.19536	0.0154636	-3.93611	0.920937	-4.27402	0.000370696	0.0163723
chr1_44776200_44776800	0.728273	0.00133161	0.00654967	-0.0663458	-4.31654	-2.6548	0.189062	1.21095	0.903729	NA	NA	NA	NA	NA	NA	NA
chr1_44776800_44777400	0.564609	0.16001	0.0245819	-0.152879	-2.26662	-2.82808	0.262262	1.57038	1.19031	NA	NA	NA	NA	NA	NA	NA
chr1_44777400_44778000	0.224209	0.819745	0.00451168	0.271333	-0.258336	-2.72647	0.218307	1.12308	0.882914	NA	NA	NA	NA	NA	NA	NA
chr1_44778000_44778600	0.336727	0.842458	0.0901537	-0.255296	-0.270094	-1.84908	0.261194	1.34641	1.05347	NA	NA	NA	NA	NA	NA	NA
chr1_44778600_44779200	0.428169	0.641815	0.241533	0.24806	-0.81863	-1.55802	0.308534	1.74083	1.30215	NA	NA	NA	NA	NA	NA	NA
chr1_44781000_44781600	0.883506	0.391693	0.345257	-0.0456591	-1.50669	-1.25631	0.308782	1.73182	1.30862	NA	NA	NA	NA	NA	NA	NA
chr1_44784600_44785200	0.996711	0.00080327	0.038657	-0.000934538	-3.14865	-1.37621	0.224716	0.838142	0.634249	NA	NA	NA	NA	NA	NA	NA
chr1_44785200_44785800	0.129294	0.0172597	0.028364	-0.365582	-3.15517	-2.27111	0.233906	1.24647	0.982434	NA	NA	NA	NA	NA	NA	NA
chr1_44785800_44786400	0.756691	0.0160352	0.00836813	0.0699104	-3.3395	-2.86874	0.223443	1.30293	1.01114	NA	NA	NA	NA	NA	NA	NA
chr1_44786400_44787000	0.911933	0.208838	0.011342	-0.0289543	-1.39864	-2.31133	0.259439	1.08726	0.852752	NA	NA	NA	NA	NA	NA	NA
chr1_44787000_44787600	0.523309	0.555742	0.0204231	-0.166548	0.56171	-1.78282	0.257671	0.94194	0.725342	0.517645	0.102999	2.34453	1.18885	1.97209	0.0625877	0.0588274
chr1_44787600_44788200	0.244678	0.0962529	0.000997625	0.250483	-2.09923	-3.46683	0.210784	1.21966	0.943445	NA	NA	NA	NA	NA	NA	NA
chr1_44788200_44788800	0.519111	0.0324074	0.0169317	-0.133104	-2.90211	-2.43439	0.20385	1.28916	0.958579	NA	NA	NA	NA	NA	NA	NA
chr1_44788800_44789400	0.775372	0.376478	0.227047	0.07707	-1.10597	-1.19481	0.267487	1.23065	0.967366	NA	NA	NA	NA	NA	NA	NA
chr1_44789400_44790000	0.996912	0.470526	0.711764	-0.00105996	-0.880601	-0.353127	0.271455	1.20376	0.94606	NA	NA	NA	NA	NA	NA	NA
chr1_44791200_44791800	0.595647	0.874859	0.923173	-0.196734	0.205237	0.0954272	0.366497	1.29131	0.980643	0.655188	0.703068	0.10981	1.62146	0.0677227	0.946679	0.209539
chr1_44791800_44792400	0.638525	0.313059	0.652884	-0.172784	1.28439	0.425312	0.363817	1.25023	0.935528	0.387593	0.604745	0.859076	1.5615	0.55016	0.588302	0.144658
chr1_44792400_44793000	0.0006346	0.18613	0.537961	-1.01637	-1.85254	-0.665854	0.264302	1.36682	1.06783	NA	NA	NA	NA	NA	NA	NA
chr1_44793600_44794200	0.0202006	0.0320152	0.0583143	-0.542743	-3.13111	-2.01794	0.220384	1.38745	1.02224	NA	NA	NA	NA	NA	NA	NA
chr1_44794200_44794800	0.902626	0.509138	0.702229	-0.0370003	-0.975084	-0.44189	0.299699	1.4581	1.14405	NA	NA	NA	NA	NA	NA	NA
chr1_44799000_44799600	0.406582	0.306465	0.986969	-0.258489	-1.43166	0.0178615	0.30677	1.37437	1.08391	0.383935	0.717136	-1.44952	1.75036	-0.828128	0.417371	0.116437
chr1_44799600_44800200	0.899126	0.0195543	0.0209763	0.0289858	-2.4649	-1.90562	0.226593	0.995133	0.779024	NA	NA	NA	NA	NA	NA	NA
chr1_44800200_44800800	0.092902	0.000459256	0.239281	-0.360806	-4.14419	-0.991302	0.207403	1.04476	0.824447	NA	NA	NA	NA	NA	NA	NA
chr1_44800800_44801400	0.252487	0.0249117	0.106502	-0.258257	-2.9974	-1.6301	0.221031	1.26474	0.977409	NA	NA	NA	NA	NA	NA	NA
chr1_44801400_44802000	0.461231	0.00239146	0.270815	0.16755	-3.61816	-0.958232	0.224268	1.08375	0.852996	NA	NA	NA	NA	NA	NA	NA
chr1_4480200_4480800	0.0395882	0.00326412	0.663783	-0.485535	-3.15852	0.338149	0.224917	0.981948	0.769667	0.114009	0.609614	-3.49667	1.24764	-2.80262	0.0109931	0.0376279
chr1_44802000_44802600	0.370648	0.21568	0.0261756	0.224917	-1.40297	-2.03526	0.247193	1.10754	0.866863	NA	NA	NA	NA	NA	NA	NA
chr1_44802600_44803200	0.203801	0.545821	0.000152728	-0.258643	-0.63226	-3.57115	0.198777	1.034	0.816345	NA	NA	NA	NA	NA	NA	NA
chr1_44803200_44803800	0.608821	0.000875223	0.167276	0.105052	-3.03237	-0.906825	0.202971	0.814221	0.639597	NA	NA	NA	NA	NA	NA	NA
chr1_44803800_44804400	0.750219	0.000388642	0.698038	0.0715896	-3.71517	-0.283757	0.222674	0.92213	0.723902	NA	NA	NA	NA	NA	NA	NA
chr1_44804400_44805000	0.811178	0.00278415	0.0088449	-0.0528602	-4.17922	-2.78883	0.219181	1.27449	0.99098	NA	NA	NA	NA	NA	NA	NA
chr1_44805000_44805600	0.227705	0.173976	0.557972	-0.387385	-1.60619	0.526894	0.314098	1.15138	0.888599	0.311613	0.557302	-2.13309	1.4544	-1.46664	0.158022	0.07662
chr1_44805600_44806200	0.212795	0.50648	0.849183	-0.450725	-0.858212	-0.185171	0.353519	1.27526	0.964793	NA	NA	NA	NA	NA	NA	NA
chr1_44806200_44806800	0.469879	0.341209	0.307526	-0.238818	-1.2026	-1.01058	0.32598	1.24205	0.972313	NA	NA	NA	NA	NA	NA	NA
chr1_44806800_44807400	0.814566	0.202431	0.159434	0.0697749	-1.78487	-1.55258	0.294707	1.36746	1.07413	NA	NA	NA	NA	NA	NA	NA
chr1_44807400_44808000	0.650988	0.00170296	0.000787389	-0.127048	-3.39582	2.75476	0.277827	0.978581	0.731822	0.0962496	0.0204232	-6.15058	1.22196	-5.03337	6.36579e-05	0.0106609
chr1_44808000_44808600	0.37459	2.55582e-05	0.0424641	-0.185117	-3.73272	1.18616	0.20516	0.742163	0.557964	0.0346329	0.148008	-4.91888	0.928509	-5.29761	3.48106e-05	0.00896515
chr1_44808600_44809200	0.253174	0.0104723	0.199288	-0.266318	-2.86009	-1.07371	0.228269	1.04234	0.816721	NA	NA	NA	NA	NA	NA	NA
chr1_44809200_44809800	0.143986	0.00427003	0.0447282	-0.346537	-3.56196	-1.89491	0.230537	1.14531	0.90174	NA	NA	NA	NA	NA	NA	NA
chr1_44809800_44810400	0.897633	0.385356	0.245817	0.0398676	-1.05308	-1.10979	0.307089	1.19416	0.936212	NA	NA	NA	NA	NA	NA	NA
chr1_44810400_44811000	0.554132	0.809312	0.176289	-0.195029	-0.324095	-1.4483	0.325711	1.33041	1.04397	NA	NA	NA	NA	NA	NA	NA
chr1_44812800_44813400	0.070444	0.0226392	0.22391	-0.455977	-2.18707	-0.859513	0.242448	0.90656	0.691081	NA	NA	NA	NA	NA	NA	NA
chr1_44813400_44814000	0.490782	0.589162	0.000463995	-0.159225	-0.515398	-2.93409	0.228036	0.943375	0.740407	NA	NA	NA	NA	NA	NA	NA
chr1_4481400_4482000	0.98346	0.460818	0.87292	0.00712401	-0.934743	0.151629	0.340584	1.25	0.939335	0.468454	0.688542	-1.08637	1.56361	-0.694787	0.495182	0.12904
chr1_44814000_44814600	0.163767	0.779595	0.0140852	0.349972	-0.369569	-2.68003	0.244729	1.30795	1.02343	NA	NA	NA	NA	NA	NA	NA
chr1_44814600_44815200	0.051829	0.243701	0.0805936	0.488135	-1.47704	-1.76813	0.240327	1.24031	0.975359	NA	NA	NA	NA	NA	NA	NA
chr1_44815200_44815800	0.00776373	0.509067	0.36733	0.758977	-0.87403	-0.93712	0.264635	1.30677	1.02272	NA	NA	NA	NA	NA	NA	NA
chr1_44818200_44818800	0.932497	0.0594234	0.0348867	-0.0186722	-2.45987	-2.13624	0.21847	1.25195	0.963428	NA	NA	NA	NA	NA	NA	NA
chr1_44818800_44819400	0.972276	0.00898579	0.00355595	-0.00712654	-3.38421	-2.95658	0.203237	1.20535	0.92894	NA	NA	NA	NA	NA	NA	NA
chr1_44819400_44820000	0.265234	0.0581663	0.0216986	0.210557	-2.08042	-1.95863	0.185211	1.05324	0.805606	NA	NA	NA	NA	NA	NA	NA
chr1_4482000_4482600	0.996632	0.660589	0.177092	0.00160986	-0.584967	1.36102	0.378026	1.31806	0.982935	0.570611	0.302965	-1.94598	1.64421	-1.18354	0.250474	0.0907867
chr1_44820000_44820600	0.399232	0.00234951	0.0193483	0.16741	-4.1698	-2.30083	0.19556	1.24641	0.927164	NA	NA	NA	NA	NA	NA	NA
chr1_44821800_44822400	0.224732	0.518494	0.0756441	0.321873	-0.978043	-2.0835	0.25927	1.49565	1.1293	NA	NA	NA	NA	NA	NA	NA
chr1_44822400_44823000	0.846577	0.0867459	0.0201533	0.0454419	-2.31396	-2.49764	0.232691	1.30355	1.01376	NA	NA	NA	NA	NA	NA	NA
chr1_44823000_44823600	0.539569	0.969312	0.0547778	-0.17861	-0.0443558	-1.79659	0.28758	1.14271	0.89631	NA	NA	NA	NA	NA	NA	NA
chr1_44823600_44824200	0.736363	0.331488	0.0748527	-0.0996699	-1.29453	-1.897	0.293113	1.30992	1.02527	NA	NA	NA	NA	NA	NA	NA
chr1_4482600_4483200	0.921608	0.00248106	0.161516	-0.0250855	-4.53365	-1.5421	0.252627	1.36383	1.0724	NA	NA	NA	NA	NA	NA	NA
chr1_44826000_44826600	0.744643	0.20847	0.0555473	-0.0806486	-1.22144	-1.48011	0.245173	0.948717	0.740916	NA	NA	NA	NA	NA	NA	NA
chr1_44826600_44827200	0.924151	0.419417	0.15192	-0.0264865	-0.848023	-1.17067	0.275709	1.0348	0.794794	NA	NA	NA	NA	NA	NA	NA
chr1_44827800_44828400	0.263899	3.40797e-05	0.375457	-0.247493	-5.18416	-0.745584	0.217079	1.05277	0.827835	NA	NA	NA	NA	NA	NA	NA
chr1_44828400_44829000	0.637798	0.000161659	0.549682	-0.109654	-3.94144	0.430551	0.230387	0.905321	0.710996	0.0521225	0.552931	-4.37199	1.15114	-3.79797	0.00112786	0.0215111
chr1_44829000_44829600	0.129703	0.0110923	0.31808	-0.399004	-3.01279	-0.881591	0.255574	1.10773	0.867259	NA	NA	NA	NA	NA	NA	NA
chr1_44829600_44830200	0.301046	0.0371848	0.0328694	-0.268454	-2.80871	-2.27311	0.254784	1.28377	1.01266	NA	NA	NA	NA	NA	NA	NA
chr1_44831400_44832000	0.0801518	0.00150933	0.474918	-0.38098	-3.34648	-0.54053	0.209837	0.951628	0.746329	NA	NA	NA	NA	NA	NA	NA
chr1_44832000_44832600	0.207773	0.149362	0.0122138	-0.27649	-1.62059	-2.31193	0.214417	1.09312	0.862916	NA	NA	NA	NA	NA	NA	NA
chr1_44833800_44834400	0.431276	0.623942	0.0688192	0.208585	-0.62844	-1.89511	0.261208	1.26767	1.00145	NA	NA	NA	NA	NA	NA	NA
chr1_44834400_44835000	0.916902	0.195714	0.154273	0.02667	-2.02612	-1.65144	0.253319	1.52857	1.12788	NA	NA	NA	NA	NA	NA	NA
chr1_44835600_44836200	0.24989	0.416471	0.161886	-0.344098	-1.48673	-1.90706	0.292852	1.80259	1.32741	NA	NA	NA	NA	NA	NA	NA
chr1_44836200_44836800	0.0167221	0.529937	0.134538	-0.66858	-0.955407	-1.75143	0.262706	1.5022	1.13655	NA	NA	NA	NA	NA	NA	NA
chr1_44836800_44837400	0.344628	0.741536	0.380322	-0.414483	-0.845429	-1.66643	0.43117	2.53803	1.8695	NA	NA	NA	NA	NA	NA	NA
chr1_44837400_44838000	0.0174356	0.130591	0.00875484	0.517611	-1.97383	-2.65468	0.204842	1.26734	0.941893	NA	NA	NA	NA	NA	NA	NA
chr1_44838000_44838600	0.499153	0.0538321	0.00522586	0.137001	-2.54088	-2.84112	0.200086	1.26233	0.937957	NA	NA	NA	NA	NA	NA	NA
chr1_44838600_44839200	0.511352	0.234769	0.754236	0.219991	-2.05453	-0.413708	0.330706	1.69193	1.3086	NA	NA	NA	NA	NA	NA	NA
chr1_44841600_44842200	0.689658	0.137777	0.0180048	0.0989234	-2.45768	-2.98997	0.245175	1.60864	1.18983	NA	NA	NA	NA	NA	NA	NA
chr1_44842200_44842800	0.669398	0.033778	0.113475	-0.118328	-2.63333	-1.50956	0.274215	1.17971	0.92391	NA	NA	NA	NA	NA	NA	NA
chr1_44842800_44843400	0.791083	0.107476	0.914055	-0.0847918	-1.8632	-0.0919098	0.31704	1.12043	0.843948	NA	NA	NA	NA	NA	NA	NA
chr1_44843400_44844000	0.157543	0.189507	0.938803	-0.523799	-1.90223	-0.0861073	0.360682	1.4146	1.11154	NA	NA	NA	NA	NA	NA	NA
chr1_44852400_44853000	0.31516	0.061351	0.116609	0.264904	-3.29596	-2.02783	0.259001	1.69094	1.25236	NA	NA	NA	NA	NA	NA	NA
chr1_44853000_44853600	0.807856	0.0208841	0.0164164	0.0504325	-3.32979	-2.55001	0.205424	1.36015	0.998853	NA	NA	NA	NA	NA	NA	NA
chr1_44854200_44854800	0.116597	0.492948	0.0488051	0.358251	-0.918131	-2.00229	0.221243	1.32157	0.972012	NA	NA	NA	NA	NA	NA	NA
chr1_4485600_4486200	0.417745	0.223396	0.0413001	-0.201431	-1.95225	-2.47572	0.244904	1.56789	1.15746	NA	NA	NA	NA	NA	NA	NA
chr1_44859000_44859600	0.232703	0.590377	0.475174	-0.322265	-0.664366	-0.698317	0.264189	1.22004	0.964755	NA	NA	NA	NA	NA	NA	NA
chr1_44859600_44860200	0.986064	0.182294	0.178833	0.00431767	-1.97996	-1.46888	0.244999	1.44771	1.06524	NA	NA	NA	NA	NA	NA	NA
chr1_4486200_4486800	0.818959	0.0158757	0.0082644	0.0546644	-2.77524	-2.404	0.236596	1.08097	0.8458	NA	NA	NA	NA	NA	NA	NA
chr1_44866800_44867400	0.0979018	0.0154481	0.0241952	0.356235	-3.38851	-2.33145	0.208051	1.31383	0.978373	NA	NA	NA	NA	NA	NA	NA
chr1_44867400_44868000	0.997941	0.241998	0.0524394	0.00059607	-1.68262	-2.10374	0.228969	1.40771	1.03863	NA	NA	NA	NA	NA	NA	NA
chr1_4486800_4487400	0.231512	0.126641	0.00474956	0.298104	-2.26481	-3.40512	0.243744	1.43859	1.11008	NA	NA	NA	NA	NA	NA	NA
chr1_44868000_44868600	0.34848	0.0364231	0.0221933	0.203731	-2.94507	-2.41695	0.21366	1.34023	0.998206	NA	NA	NA	NA	NA	NA	NA
chr1_44875200_44875800	0.172478	0.00725601	0.00758368	0.271003	-3.65074	-2.68024	0.193567	1.26071	0.931395	NA	NA	NA	NA	NA	NA	NA
chr1_44875800_44876400	0.877192	0.000121462	0.113407	-0.033893	-3.98744	-1.14753	0.217335	0.894284	0.702195	NA	NA	NA	NA	NA	NA	NA
chr1_44876400_44877000	0.628866	0.0577133	0.642514	-0.133744	-2.43531	-0.453205	0.273679	1.23052	0.96578	NA	NA	NA	NA	NA	NA	NA
chr1_44878200_44878800	0.0210741	0.0775485	0.373148	-0.582505	-2.53652	-0.939584	0.23833	1.38428	1.03814	NA	NA	NA	NA	NA	NA	NA
chr1_44878800_44879400	0.277076	0.788767	0.899947	-0.358528	-0.359875	-0.132598	0.323437	1.33046	1.04513	NA	NA	NA	NA	NA	NA	NA
chr1_44879400_44880000	0.413415	0.229569	0.886574	-0.239351	-1.5011	0.138004	0.288285	1.22213	0.958719	0.342972	0.69268	-1.6391	1.5533	-1.05524	0.303898	0.0989363
chr1_4488000_4488600	0.723489	0.000104311	0.781114	-0.0832091	-4.29522	0.209458	0.232833	0.951384	0.746589	0.0461936	0.657363	-4.50468	1.20935	-3.72488	0.00133742	0.0224528
chr1_44880600_44881200	0.625386	0.0148115	0.128693	-0.118933	-3.15897	-1.50271	0.240914	1.21632	0.95989	NA	NA	NA	NA	NA	NA	NA
chr1_44881200_44881800	0.57779	0.124259	0.0942548	0.140579	-2.50113	-2.02189	0.249614	1.57829	1.1673	NA	NA	NA	NA	NA	NA	NA
chr1_44882400_44883000	0.328489	0.848243	0.703921	0.349793	-0.315761	-0.487625	0.351724	1.63488	1.27005	NA	NA	NA	NA	NA	NA	NA
chr1_4488600_4489200	0.0842515	0.14442	0.925816	-0.593037	-2.11071	0.103523	0.331284	1.40575	1.10187	0.294478	0.703688	-2.21424	1.78613	-1.23969	0.229441	0.08762
chr1_44899800_44900400	0.793858	0.314143	0.125088	0.0706688	-1.63846	-1.86445	0.267878	1.59853	1.17923	NA	NA	NA	NA	NA	NA	NA
chr1_44901000_44901600	0.585576	0.132182	0.501228	0.13861	-2.02487	-0.690715	0.251273	1.30571	1.0137	NA	NA	NA	NA	NA	NA	NA
chr1_44901600_44902200	0.105971	0.552995	0.364187	0.494007	-0.942104	-1.09769	0.295735	1.56884	1.19001	NA	NA	NA	NA	NA	NA	NA
chr1_4491000_4491600	0.112037	0.0861359	0.0465954	-0.340664	-2.31589	-2.00283	0.207629	1.30197	0.961971	NA	NA	NA	NA	NA	NA	NA
chr1_4491600_4492200	0.960894	0.183462	0.0161267	0.0121103	-2.08063	-2.90015	0.244792	1.52551	1.1326	NA	NA	NA	NA	NA	NA	NA
chr1_44919600_44920200	0.114955	0.9728	0.453786	0.578202	0.0600281	-1.02323	0.355398	1.74488	1.3469	0.680465	0.499292	1.08326	2.20426	0.491438	0.628467	0.151564
chr1_4492200_4492800	0.827358	0.350885	0.157287	-0.0596766	-1.19007	-1.43608	0.271084	1.25442	0.988233	NA	NA	NA	NA	NA	NA	NA
chr1_4494000_4494600	0.497876	0.444165	0.0936751	-0.212541	-1.41615	-2.37783	0.309481	1.82458	1.37025	NA	NA	NA	NA	NA	NA	NA
chr1_44952000_44952600	0.673536	0.887758	0.22832	0.12573	0.226366	-1.44667	0.295307	1.58929	1.17458	0.659157	0.346124	1.67304	1.97623	0.846584	0.407243	0.114892
chr1_44952600_44953200	0.29822	0.755964	0.235142	0.326204	0.505278	-1.4419	0.307753	1.60996	1.1884	0.612955	0.351441	1.94718	2.00106	0.973071	0.342141	0.104804
chr1_44959800_44960400	0.730076	0.937652	0.0251358	-0.0920917	0.105359	-2.47795	0.264257	1.33489	1.04732	0.672476	0.114369	2.58331	1.69671	1.52254	0.14353	0.0741841
chr1_44960400_44961000	0.962448	0.883433	0.0135896	-0.0113437	0.177993	-2.48606	0.238793	1.20297	0.94386	0.657766	0.0840109	2.66405	1.52905	1.74229	0.0968157	0.0661427
chr1_4496400_4497000	0.239431	0.0911358	0.0149889	0.257688	-2.41834	-2.65345	0.214385	1.38221	1.02368	NA	NA	NA	NA	NA	NA	NA
chr1_44965800_44966400	0.0715819	0.00967369	0.018384	0.393418	-3.86041	-2.5557	0.21008	1.39013	1.0207	NA	NA	NA	NA	NA	NA	NA
chr1_44968800_44969400	0.889792	0.399169	0.486775	0.0448367	1.27689	-0.786539	0.320642	1.4914	1.11603	0.435252	0.518719	2.06343	1.86273	1.10774	0.281119	0.0954223
chr1_44979600_44980200	0.532628	0.577222	0.142369	0.180036	-0.953619	-1.88502	0.284949	1.69072	1.24877	NA	NA	NA	NA	NA	NA	NA
chr1_4498200_4498800	0.386252	0.0109462	0.30483	-0.201709	-3.5564	-1.05008	0.229169	1.30493	1.00459	NA	NA	NA	NA	NA	NA	NA
chr1_44985600_44986200	0.439982	0.0397163	0.648464	0.205082	-2.80596	-0.473501	0.261794	1.30073	1.02745	NA	NA	NA	NA	NA	NA	NA
chr1_44986200_44986800	0.570526	0.0017438	0.492892	0.142359	-3.13348	0.477705	0.247998	0.905365	0.687524	0.0966325	0.522091	-3.61118	1.13683	-3.17655	0.00474326	0.0304212
chr1_44986800_44987400	0.642013	0.0462278	0.76599	-0.140408	-2.2962	0.258154	0.298758	1.10089	0.858987	0.222645	0.651734	-2.55435	1.39636	-1.8293	0.0823056	0.0633
chr1_44987400_44988000	0.692476	0.272923	0.00584362	-0.093331	-1.61521	-3.23944	0.233557	1.4443	1.08563	NA	NA	NA	NA	NA	NA	NA
chr1_45003000_45003600	0.27285	0.441674	0.0227975	-0.378728	-0.901645	2.07603	0.338601	1.15529	0.861636	0.458494	0.109008	-2.97768	1.44122	-2.06608	0.0520189	0.0559787
chr1_45003600_45004200	0.551642	0.225709	0.176514	-0.194536	-1.41458	1.17925	0.322844	1.14191	0.850485	0.340743	0.302499	-2.59382	1.42383	-1.82172	0.0834885	0.0635354
chr1_45004800_45005400	0.0830574	0.561837	0.254336	-0.508736	-0.734939	-1.1421	0.283036	1.2518	0.981383	NA	NA	NA	NA	NA	NA	NA
chr1_45005400_45006000	0.13846	0.168197	0.249559	-0.409495	-1.98096	-1.29061	0.268513	1.40033	1.09761	NA	NA	NA	NA	NA	NA	NA
chr1_45006000_45006600	0.753174	0.0835955	0.0184053	0.0722002	-2.26847	-2.46528	0.22736	1.26439	0.984783	NA	NA	NA	NA	NA	NA	NA
chr1_45008400_45009000	0.449888	0.00257488	0.0189502	-0.176048	-3.35902	-1.97824	0.229728	1.0149	0.794263	NA	NA	NA	NA	NA	NA	NA
chr1_45009000_45009600	0.979585	0.0740422	0.288997	-0.00854188	-2.322	-1.05405	0.330835	1.25126	0.975234	NA	NA	NA	NA	NA	NA	NA
chr1_45009600_45010200	0.106266	0.106286	0.926101	-0.485351	-2.1053	-0.092461	0.29081	1.26151	0.987936	NA	NA	NA	NA	NA	NA	NA
chr1_45010200_45010800	0.672805	0.00729412	0.0103579	-0.0980157	2.31057	-1.63706	0.229666	0.798505	0.595619	0.141082	0.0731487	3.94763	0.996178	3.96277	0.000767496	0.0196853
chr1_45010800_45011400	0.567369	0.0469401	0.46198	0.177505	2.1196	-0.567014	0.306692	1.01977	0.760239	0.223379	0.504097	2.68661	1.27197	2.11217	0.0474468	0.0546088
chr1_45011400_45012000	0.828533	0.74384	0.850803	0.0909994	-0.491572	-0.214219	0.416249	1.48952	1.12841	NA	NA	NA	NA	NA	NA	NA
chr1_45012000_45012600	0.672347	0.0520883	1.22952e-05	-0.154397	2.2483	4.39823	0.361236	1.10823	0.830279	0.228671	0.00563894	-2.14993	1.38475	-1.55257	0.136207	0.073079
chr1_45012600_45013200	0.915844	0.167743	7.89387e-09	0.0368396	1.42063	6.11402	0.345496	1.00313	0.754044	0.307992	0.0022881	-4.69338	1.25493	-3.73994	0.00129129	0.022246
chr1_45013200_45013800	0.807065	0.809665	0.0906494	-0.0779817	-0.350642	-1.98628	0.31631	1.44211	1.13347	NA	NA	NA	NA	NA	NA	NA
chr1_45013800_45014400	0.951366	0.561981	0.00206897	0.0134501	-0.75411	-3.32498	0.218556	1.28493	0.979411	NA	NA	NA	NA	NA	NA	NA
chr1_45016800_45017400	0.161397	0.123318	0.197543	0.457838	-3.13914	-1.92853	0.318294	1.97572	1.46108	NA	NA	NA	NA	NA	NA	NA
chr1_4501800_4502400	0.0788325	0.0207425	0.243821	0.431368	-3.31731	-1.23531	0.236491	1.3534	1.0376	NA	NA	NA	NA	NA	NA	NA
chr1_45018000_45018600	0.205111	0.212334	0.235169	0.385448	-1.99396	-1.48902	0.297115	1.56231	1.22731	NA	NA	NA	NA	NA	NA	NA
chr1_45018600_45019200	0.858593	0.345995	0.159809	0.0557833	-1.32893	-1.56779	0.310228	1.38642	1.08567	NA	NA	NA	NA	NA	NA	NA
chr1_45022200_45022800	0.517467	0.949143	0.00605688	-0.276434	0.0785688	2.88696	0.421688	1.22083	0.972237	0.675511	0.0558652	-2.80839	1.56067	-1.79948	0.0870488	0.0642204
chr1_4502400_4503000	0.0312152	0.0177911	0.233776	0.504958	-3.19065	-1.18224	0.222618	1.26707	0.971476	NA	NA	NA	NA	NA	NA	NA
chr1_45031200_45031800	0.472648	0.432369	0.592783	0.293848	1.17498	0.633687	0.40363	1.47495	1.17132	0.453485	0.575174	0.541297	1.88348	0.287392	0.776769	0.178107
chr1_45035400_45036000	0.978611	0.811499	0.703492	0.00779614	-0.283128	-0.354659	0.288199	1.17601	0.922324	NA	NA	NA	NA	NA	NA	NA
chr1_4504200_4504800	0.804695	0.141153	0.119593	0.05878	-2.03917	-1.63499	0.235468	1.34661	1.01834	NA	NA	NA	NA	NA	NA	NA
chr1_45044400_45045000	0.437539	0.681148	0.370083	0.249325	-0.718351	-1.19143	0.316559	1.73007	1.30787	NA	NA	NA	NA	NA	NA	NA
chr1_45046800_45047400	0.140455	0.815171	0.587752	0.44663	-0.355161	-0.630998	0.294403	1.50509	1.15059	NA	NA	NA	NA	NA	NA	NA
chr1_4505400_4506000	0.613868	0.00683923	0.00725718	-0.109596	-3.1425	-2.45622	0.214785	1.07621	0.848227	NA	NA	NA	NA	NA	NA	NA
chr1_45058200_45058800	0.97608	0.124245	0.0371501	0.00753248	-2.52043	-2.55947	0.248986	1.59041	1.16962	NA	NA	NA	NA	NA	NA	NA
chr1_45058800_45059400	0.643065	0.353919	0.112931	0.129365	-1.58503	-2.02687	0.276137	1.68146	1.23857	NA	NA	NA	NA	NA	NA	NA
chr1_4506000_4506600	0.915409	0.114975	0.00968844	-0.0239536	-2.30318	-2.90716	0.223485	1.41576	1.04711	NA	NA	NA	NA	NA	NA	NA
chr1_4507200_4507800	0.676135	0.00714025	0.00663375	-0.101233	-3.0519	-2.41455	0.239801	1.05153	0.823402	NA	NA	NA	NA	NA	NA	NA
chr1_4507800_4508400	0.766669	0.090608	0.0684475	-0.0720771	-2.2654	-1.91764	0.240551	1.29258	1.01191	NA	NA	NA	NA	NA	NA	NA
chr1_45078000_45078600	0.587275	0.277614	0.160685	0.134958	-1.5669	-1.53331	0.245772	1.41516	1.06409	NA	NA	NA	NA	NA	NA	NA
chr1_45078600_45079200	0.453121	0.0621641	0.431127	-0.174823	-2.24199	-0.726313	0.229782	1.15405	0.909253	NA	NA	NA	NA	NA	NA	NA
chr1_45079200_45079800	0.519898	0.046607	0.469152	0.167623	-2.58241	-0.718991	0.257203	1.24042	0.979781	NA	NA	NA	NA	NA	NA	NA
chr1_45079800_45080400	0.801745	0.866697	0.00614196	0.0559924	-0.20862	-2.81745	0.220891	1.2315	0.950639	NA	NA	NA	NA	NA	NA	NA
chr1_45081000_45081600	0.134953	0.564612	0.0553993	0.439295	-0.796332	-2.15194	0.285386	1.36611	1.07653	NA	NA	NA	NA	NA	NA	NA
chr1_45081600_45082200	0.223596	0.562747	0.0669888	0.363465	-0.818274	-2.09805	0.292036	1.39702	1.10089	NA	NA	NA	NA	NA	NA	NA
chr1_45084600_45085200	0.885426	0.360018	0.439288	0.0673555	1.46709	0.957837	0.463203	1.57652	1.22084	0.413473	0.4912	0.509255	1.99395	0.2554	0.801023	0.182482
chr1_4509000_4509600	0.233526	0.001388	0.139663	0.274937	-3.8305	-1.29028	0.225799	1.0794	0.848739	NA	NA	NA	NA	NA	NA	NA
chr1_4509600_4510200	0.937488	0.000917755	0.01275	-0.0164399	-4.36047	-2.44218	0.207744	1.1765	0.917761	NA	NA	NA	NA	NA	NA	NA
chr1_45105000_45105600	0.549832	0.597071	0.15233	-0.180354	-0.599049	-1.27646	0.297943	1.12033	0.867518	NA	NA	NA	NA	NA	NA	NA
chr1_45105600_45106200	0.188504	0.00116718	0.0286556	-0.294712	-3.72365	-1.86134	0.218652	1.03007	0.806787	NA	NA	NA	NA	NA	NA	NA
chr1_4510800_4511400	0.0355998	0.209257	0.00264312	-0.447719	-1.71484	-3.23235	0.202771	1.33432	0.979653	NA	NA	NA	NA	NA	NA	NA
chr1_4511400_4512000	0.159646	0.0694629	0.00022998	-0.261232	-2.18523	-3.6458	0.180825	1.1576	0.863205	NA	NA	NA	NA	NA	NA	NA
chr1_45114600_45115200	0.75546	0.0486564	0.528022	-0.0654359	-2.42801	-0.562821	0.208053	1.17785	0.880801	NA	NA	NA	NA	NA	NA	NA
chr1_45115200_45115800	0.520137	0.0134522	0.690863	-0.18319	-2.90014	0.346688	0.281252	1.09927	0.862786	0.165417	0.621292	-3.24683	1.39742	-2.32345	0.0308103	0.0487535
chr1_45115800_45116400	0.473633	0.00484488	0.0104286	-0.145845	-3.57177	-2.48506	0.200784	1.16744	0.905091	NA	NA	NA	NA	NA	NA	NA
chr1_45120600_45121200	0.678114	0.556456	0.0572149	0.108725	-0.870875	-2.22643	0.259231	1.46304	1.12259	NA	NA	NA	NA	NA	NA	NA
chr1_45122400_45123000	0.338662	0.348544	0.0333831	0.209671	-1.17319	-2.07827	0.21539	1.23054	0.928802	NA	NA	NA	NA	NA	NA	NA
chr1_4514400_4515000	0.0266473	0.0218558	0.0377432	-0.518152	-3.57802	-2.36936	0.221448	1.47361	1.08639	NA	NA	NA	NA	NA	NA	NA
chr1_4515000_4515600	0.372882	0.0141331	0.0364664	-0.194172	-3.40789	-2.15489	0.214417	1.30211	0.980883	NA	NA	NA	NA	NA	NA	NA
chr1_45163200_45163800	0.786058	0.0865775	0.311098	0.079228	-3.11484	-1.34167	0.289103	1.75373	1.30061	NA	NA	NA	NA	NA	NA	NA
chr1_45180000_45180600	0.910882	0.0867167	9.5362e-05	-0.0237536	-1.78548	-3.58552	0.210317	1.00574	0.788438	NA	NA	NA	NA	NA	NA	NA
chr1_45180600_45181200	0.171545	0.102556	0.0709064	-0.304692	-2.2393	-1.85548	0.21714	1.32676	0.988299	NA	NA	NA	NA	NA	NA	NA
chr1_45185400_45186000	0.857154	0.454349	0.873302	0.0692072	-1.55499	0.251051	0.380961	2.04946	1.55998	0.46491	0.688644	-1.80604	2.57562	-0.701208	0.491252	0.128408
chr1_45189600_45190200	0.16766	0.0905161	0.622552	-0.369032	-2.47096	-0.535782	0.260527	1.40944	1.07643	NA	NA	NA	NA	NA	NA	NA
chr1_45190800_45191400	0.597054	0.0033279	0.380619	0.130959	-3.89974	-0.85461	0.244906	1.21527	0.959362	NA	NA	NA	NA	NA	NA	NA
chr1_4519200_4519800	0.9014	0.00946191	0.0703755	-0.0304197	-3.44217	-1.8329	0.243316	1.23542	0.974322	NA	NA	NA	NA	NA	NA	NA
chr1_4519800_4520400	0.210955	0.0215253	0.691553	-0.353528	-3.16308	-0.409858	0.276138	1.29912	1.02241	NA	NA	NA	NA	NA	NA	NA
chr1_45198000_45198600	0.372288	0.0044003	0.236042	0.229277	-4.30712	-1.31542	0.252863	1.39028	1.08629	NA	NA	NA	NA	NA	NA	NA
chr1_4520400_4521000	0.237203	0.0249364	0.109438	-0.286301	-3.54701	-1.82204	0.237033	1.49692	1.10207	NA	NA	NA	NA	NA	NA	NA
chr1_45205200_45205800	0.54276	0.136776	0.103761	0.175876	-2.42996	-2.07866	0.285435	1.58629	1.23611	NA	NA	NA	NA	NA	NA	NA
chr1_45205800_45206400	0.770146	0.00264124	0.968057	-0.0736441	-3.10291	0.0295001	0.249615	0.940343	0.730122	0.108064	0.713787	-3.13241	1.19051	-2.63114	0.0160093	0.0412048
chr1_45206400_45207000	0.996924	0.0139455	0.119678	0.00115351	-2.77626	1.27202	0.296514	1.05847	0.792459	0.166564	0.248015	-4.04828	1.32225	-3.06166	0.00615684	0.0324457
chr1_45207000_45207600	0.710938	0.0813975	0.933487	-0.118883	-2.35959	0.0861515	0.317542	1.30527	1.02303	0.254301	0.705616	-2.44574	1.65841	-1.47475	0.155849	0.0762646
chr1_45213000_45213600	0.0295319	0.224057	0.00357443	0.431935	-1.49745	-2.83755	0.188333	1.2044	0.892116	NA	NA	NA	NA	NA	NA	NA
chr1_45213600_45214200	0.0874125	0.368057	0.0151069	0.339376	-1.06446	-2.23293	0.19161	1.16348	0.862566	NA	NA	NA	NA	NA	NA	NA
chr1_45218400_45219000	0.0138935	0.168618	0.446163	-0.68312	-1.98854	-0.837605	0.260285	1.40713	1.08398	NA	NA	NA	NA	NA	NA	NA
chr1_45219000_45219600	0.35945	0.68472	0.264508	-0.297479	-0.761386	-1.55405	0.319284	1.85576	1.36486	NA	NA	NA	NA	NA	NA	NA
chr1_45220800_45221400	0.629534	0.198204	0.6433	-0.138651	-1.78181	0.479631	0.284276	1.35198	1.02453	0.325053	0.600167	-2.26144	1.69632	-1.33315	0.197471	0.082789
chr1_45221400_45222000	0.491843	0.00804841	0.0751481	0.135309	-3.49857	-1.67317	0.194265	1.22619	0.905267	NA	NA	NA	NA	NA	NA	NA
chr1_45224400_45225000	0.692848	0.0112021	0.00199714	0.0868965	-3.15365	-3.12422	0.217732	1.16129	0.916576	NA	NA	NA	NA	NA	NA	NA
chr1_45226200_45226800	0.650403	0.47953	0.0823527	-0.124896	-1.21165	-2.25415	0.272629	1.69074	1.25106	NA	NA	NA	NA	NA	NA	NA
chr1_45226800_45227400	0.850638	0.586841	0.14379	-0.0620013	-1.08126	-2.17475	0.326231	1.96679	1.44604	NA	NA	NA	NA	NA	NA	NA
chr1_45227400_45228000	0.0120151	0.818581	0.0465378	0.653108	-0.321875	-2.13047	0.24314	1.39017	1.02299	NA	NA	NA	NA	NA	NA	NA
chr1_45235800_45236400	0.521685	0.716127	0.074297	0.178217	-0.61595	-2.29524	0.274642	1.67679	1.23799	NA	NA	NA	NA	NA	NA	NA
chr1_45241200_45241800	0.462361	0.0667933	0.358512	-0.201089	-3.00059	-1.11128	0.269847	1.57327	1.19038	NA	NA	NA	NA	NA	NA	NA
chr1_45254400_45255000	0.850841	0.711762	0.0811023	-0.0490476	-0.581335	-2.07871	0.258429	1.55744	1.14872	NA	NA	NA	NA	NA	NA	NA
chr1_45257400_45258000	0.222632	0.106165	0.429688	-0.325661	-2.59042	-0.921918	0.261102	1.55164	1.15049	NA	NA	NA	NA	NA	NA	NA
chr1_45258000_45258600	0.0327242	0.0167328	0.128411	-0.492034	-3.58388	-1.62939	0.219001	1.40837	1.04001	NA	NA	NA	NA	NA	NA	NA
chr1_45258600_45259200	0.268754	0.0321121	0.14239	-0.244205	-3.06297	-1.51777	0.216431	1.35809	1.00553	NA	NA	NA	NA	NA	NA	NA
chr1_45263400_45264000	0.41695	0.782622	0.296044	0.275044	0.403361	-1.21123	0.333826	1.44798	1.13748	0.623815	0.397072	1.61459	1.84133	0.87686	0.390974	0.112285
chr1_45269400_45270000	0.0367182	0.166074	0.0423184	0.540173	-2.15482	-2.3932	0.246238	1.51537	1.12489	NA	NA	NA	NA	NA	NA	NA
chr1_4527000_4527600	0.46764	0.000431044	0.00835419	0.146713	-4.6819	-2.57813	0.199243	1.17332	0.908489	NA	NA	NA	NA	NA	NA	NA
chr1_45270000_45270600	0.355139	0.0666707	0.0438628	0.205285	-2.50195	-2.084	0.218335	1.31119	0.987389	NA	NA	NA	NA	NA	NA	NA
chr1_4527600_4528200	0.723278	0.0213528	0.0023544	0.078126	-2.41258	-2.58884	0.218436	0.989441	0.774027	NA	NA	NA	NA	NA	NA	NA
chr1_4528200_4528800	0.580685	0.00460711	0.000472772	0.101762	-3.58505	-3.46299	0.182082	1.16411	0.875422	NA	NA	NA	NA	NA	NA	NA
chr1_45284400_45285000	0.111893	0.199002	0.231787	-0.440705	-1.71481	-1.25804	0.26849	1.30353	1.02925	NA	NA	NA	NA	NA	NA	NA
chr1_45285000_45285600	0.650164	0.445855	0.0637836	-0.12451	-0.857594	-1.68055	0.271586	1.10909	0.870729	NA	NA	NA	NA	NA	NA	NA
chr1_45285600_45286200	0.240061	0.0100277	0.00169118	0.223507	-3.15929	-3.01045	0.186203	1.14383	0.866861	NA	NA	NA	NA	NA	NA	NA
chr1_4528800_4529400	0.112976	0.305052	0.0221717	-0.395634	-1.4248	-2.54803	0.241793	1.36372	1.05215	NA	NA	NA	NA	NA	NA	NA
chr1_45289200_45289800	0.11748	0.312278	0.884952	0.446651	-1.33416	0.142199	0.276532	1.29654	0.97384	0.387183	0.69209	-1.47636	1.62154	-0.910467	0.373419	0.109549
chr1_4529400_4530000	0.593407	0.0176617	0.0221705	0.127422	-3.01361	-2.28505	0.235929	1.19526	0.943555	NA	NA	NA	NA	NA	NA	NA
chr1_45298800_45299400	0.190784	0.0256991	0.0763005	-0.303817	-3.37849	-1.94961	0.226607	1.43395	1.05924	NA	NA	NA	NA	NA	NA	NA
chr1_45302400_45303000	0.000326818	0.0642132	0.481916	-1.07625	-3.03285	-0.831366	0.262926	1.57408	1.16647	NA	NA	NA	NA	NA	NA	NA
chr1_45303600_45304200	0.521676	0.000217426	0.0143213	-0.130245	-4.11232	-1.98538	0.20071	0.968902	0.760228	NA	NA	NA	NA	NA	NA	NA
chr1_45304200_45304800	0.708173	0.00105158	0.00087602	0.0830245	-3.48349	-2.78387	0.219557	0.95317	0.747564	NA	NA	NA	NA	NA	NA	NA
chr1_45304800_45305400	0.095843	0.175523	0.0215387	0.403539	-1.66621	-2.30108	0.234155	1.19885	0.945191	NA	NA	NA	NA	NA	NA	NA
chr1_45316200_45316800	0.6065	0.000304386	0.0241462	-0.102112	-4.753	-2.12256	0.196013	1.15371	0.890378	NA	NA	NA	NA	NA	NA	NA
chr1_45323400_45324000	0.529977	0.552982	0.548419	-0.229115	-1.1388	-0.893068	0.360277	1.89632	1.47009	NA	NA	NA	NA	NA	NA	NA
chr1_45326400_45327000	0.591139	0.00110893	0.410243	-0.135419	-3.46429	0.624911	0.249197	0.953186	0.747521	0.0852312	0.473318	-4.0892	1.21134	-3.37576	0.00300461	0.0272168
chr1_45327000_45327600	0.990405	0.250208	0.552809	0.0032616	-1.10564	-0.421145	0.268796	0.941622	0.700983	NA	NA	NA	NA	NA	NA	NA
chr1_45327600_45328200	0.931501	0.00862375	0.134709	-0.0176535	-2.27283	-0.970049	0.203539	0.804628	0.629779	NA	NA	NA	NA	NA	NA	NA
chr1_45328200_45328800	0.140425	0.000452823	0.112861	0.307599	-3.96859	-1.28893	0.202743	0.999166	0.787469	NA	NA	NA	NA	NA	NA	NA
chr1_4533000_4533600	0.93547	0.0765394	0.00193312	0.017241	-2.19431	-3.17655	0.211041	1.19321	0.928491	NA	NA	NA	NA	NA	NA	NA
chr1_45330600_45331200	0.361866	0.0141516	0.880074	0.277808	-3.0561	-0.139688	0.299697	1.16794	0.917438	NA	NA	NA	NA	NA	NA	NA
chr1_45331200_45331800	0.729973	0.719119	0.459055	-0.125624	-0.462	0.719348	0.360334	1.27173	0.958152	0.597768	0.502303	-1.18135	1.59228	-0.741923	0.466758	0.124436
chr1_45331800_45332400	0.374983	0.224964	0.000499169	-0.221346	-1.28545	-3.20007	0.245517	1.03597	0.813132	NA	NA	NA	NA	NA	NA	NA
chr1_45332400_45333000	0.539357	0.287649	0.00164222	-0.139166	-0.915069	-2.22972	0.223952	0.844233	0.639962	NA	NA	NA	NA	NA	NA	NA
chr1_45333000_45333600	0.340441	0.034183	0.616406	-0.278992	-2.52031	-0.448682	0.287677	1.13185	0.885687	NA	NA	NA	NA	NA	NA	NA
chr1_45333600_45334200	0.886824	0.0311957	0.49641	0.0381522	-3.27381	-0.7748	0.265636	1.44312	1.12431	NA	NA	NA	NA	NA	NA	NA
chr1_4533600_4534200	0.379424	0.897582	0.213368	-0.266944	-0.21494	-1.57422	0.298903	1.65478	1.23631	NA	NA	NA	NA	NA	NA	NA
chr1_45339600_45340200	0.101691	0.0126909	9.63257e-08	-0.318009	-1.65017	3.29192	0.187919	0.619668	0.462661	0.163093	0.00292984	-4.94209	0.773333	-6.39063	3.10256e-06	0.00475769
chr1_45340200_45340800	0.294061	0.0243699	1.83684e-07	-0.211354	-1.54447	3.32759	0.197655	0.648994	0.484623	0.191772	0.0032213	-4.87206	0.809971	-6.0151	7.00767e-06	0.00593148
chr1_45340800_45341400	0.731256	0.0247181	0.0469675	-0.0711453	-2.80807	-1.89407	0.205086	1.18311	0.911388	NA	NA	NA	NA	NA	NA	NA
chr1_45342000_45342600	0.0260997	0.0229782	0.00105855	0.477306	-3.29444	-3.67287	0.203183	1.36931	1.00568	NA	NA	NA	NA	NA	NA	NA
chr1_45342600_45343200	0.593526	0.00708911	0.600755	0.152689	-3.44687	-0.492303	0.282805	1.18641	0.930069	NA	NA	NA	NA	NA	NA	NA
chr1_45343200_45343800	0.787917	0.0520658	0.0933702	-0.078905	-2.56101	-1.71687	0.290514	1.26224	0.988401	NA	NA	NA	NA	NA	NA	NA
chr1_45344400_45345000	0.566346	0.808154	0.237322	-0.171336	0.281493	-1.08995	0.29525	1.14841	0.90262	0.632975	0.353053	1.37144	1.46068	0.938909	0.358979	0.107334
chr1_45345000_45345600	0.338508	0.0160739	0.23359	-0.245514	-2.75023	-1.02367	0.252128	1.07346	0.84083	NA	NA	NA	NA	NA	NA	NA
chr1_45345600_45346200	0.0177377	0.190514	0.0233575	-0.612055	-2.02029	-2.67497	0.242933	1.50592	1.1152	NA	NA	NA	NA	NA	NA	NA
chr1_45346200_45346800	0.861711	0.13049	0.00306245	-0.0402084	-2.26936	-3.49589	0.228709	1.4567	1.07841	NA	NA	NA	NA	NA	NA	NA
chr1_45349200_45349800	0.928544	0.0867825	0.0103001	-0.0189358	-2.39235	-2.73848	0.209266	1.34787	0.995508	NA	NA	NA	NA	NA	NA	NA
chr1_45350400_45351000	0.926396	0.0255678	0.207186	-0.0222698	-3.2151	-1.35246	0.238906	1.36328	1.04744	NA	NA	NA	NA	NA	NA	NA
chr1_45351000_45351600	0.749722	0.250694	0.836721	0.106708	-2.00764	-0.273978	0.331223	1.71162	1.3171	NA	NA	NA	NA	NA	NA	NA
chr1_45352800_45353400	0.67357	0.0742075	0.000129224	0.134454	-1.96624	3.63071	0.315833	1.06019	0.818457	0.248418	0.00988975	-5.59695	1.33936	-4.17883	0.00046308	0.0174205
chr1_45353400_45354000	0.888175	0.0314284	0.0170812	0.0349821	-2.08036	1.83226	0.246528	0.918411	0.722562	0.204236	0.0941462	-3.91262	1.16858	-3.34819	0.00320151	0.0276484
chr1_45357000_45357600	0.00215939	0.394442	0.217087	0.881151	-1.13803	-1.30654	0.260829	1.3158	1.03467	NA	NA	NA	NA	NA	NA	NA
chr1_45357600_45358200	0.391206	0.362938	0.0743046	0.340323	1.13764	1.80492	0.390767	1.23007	0.973551	0.415149	0.195641	-0.667276	1.56872	-0.425364	0.675113	0.159772
chr1_45367800_45368400	0.493295	0.587313	0.105574	0.18816	-0.858751	-1.98275	0.271058	1.56403	1.18555	NA	NA	NA	NA	NA	NA	NA
chr1_45368400_45369000	0.950661	0.706499	0.00639563	0.0132577	-0.420975	-2.56108	0.212347	1.10659	0.86896	NA	NA	NA	NA	NA	NA	NA
chr1_45411000_45411600	0.374174	0.864284	0.128058	-0.373536	-0.245539	1.7381	0.413616	1.4234	1.10833	0.651794	0.256555	-1.98364	1.80401	-1.09957	0.284579	0.0959949
chr1_45411600_45412200	0.270079	0.533434	0.128335	-0.335461	-1.10427	-2.06901	0.298151	1.75123	1.32034	NA	NA	NA	NA	NA	NA	NA
chr1_45425400_45426000	0.298839	0.297198	0.100551	-0.249759	-1.52059	-1.79157	0.235939	1.43149	1.05497	NA	NA	NA	NA	NA	NA	NA
chr1_45430800_45431400	0.0142143	0.0873238	0.505858	-0.7264	-2.91804	-0.821626	0.277807	1.64703	1.21909	NA	NA	NA	NA	NA	NA	NA
chr1_4543200_4543800	0.862953	0.17755	0.417233	-0.0622265	-2.26459	1.06645	0.357193	1.63729	1.29518	0.313568	0.477471	-3.33105	2.08763	-1.59561	0.126257	0.07145
chr1_45442800_45443400	0.231536	0.0360567	0.704011	0.361005	-2.90186	0.398227	0.295191	1.31776	1.03754	0.209987	0.626524	-3.30008	1.67719	-1.96762	0.0631349	0.0589786
chr1_45443400_45444000	0.926854	0.0572602	0.547543	-0.0266524	-2.78224	-0.674457	0.287718	1.4031	1.10779	NA	NA	NA	NA	NA	NA	NA
chr1_45445200_45445800	0.873426	0.0753264	0.660793	0.0385257	-2.39663	-0.433547	0.239628	1.29753	0.977502	NA	NA	NA	NA	NA	NA	NA
chr1_4547400_4548000	0.863673	0.518709	0.057966	0.0536325	-1.22916	-2.76178	0.309503	1.88065	1.39699	NA	NA	NA	NA	NA	NA	NA
chr1_45475200_45475800	0.553909	0.102963	0.0135592	0.121924	-2.18011	-2.51791	0.203506	1.2933	0.955606	NA	NA	NA	NA	NA	NA	NA
chr1_45477600_45478200	0.36168	0.925657	0.284303	-0.281484	-0.158634	-1.36209	0.303544	1.68485	1.24777	NA	NA	NA	NA	NA	NA	NA
chr1_45483000_45483600	0.305494	0.267109	0.000386155	0.202183	-1.31415	-3.57671	0.193695	1.1606	0.887237	NA	NA	NA	NA	NA	NA	NA
chr1_45483600_45484200	0.689805	0.754617	0.0174481	0.0910861	-0.431835	-2.55525	0.225863	1.36813	1.01135	NA	NA	NA	NA	NA	NA	NA
chr1_45489000_45489600	0.650223	0.452297	0.740018	-0.152412	-1.21088	0.419359	0.332507	1.58861	1.2513	0.463787	0.641746	-1.63024	2.02224	-0.806155	0.429635	0.118375
chr1_45490200_45490800	0.029437	0.0266127	0.0285647	-0.505368	-3.08167	-2.32113	0.220211	1.31672	1.00545	NA	NA	NA	NA	NA	NA	NA
chr1_45490800_45491400	0.423754	0.000348065	0.00110345	0.163498	-3.75995	-2.62803	0.201402	0.923834	0.722716	NA	NA	NA	NA	NA	NA	NA
chr1_45492000_45492600	0.583661	0.0020967	0.00355411	0.116623	-4.63381	-3.25513	0.210334	1.36702	1.02268	NA	NA	NA	NA	NA	NA	NA
chr1_45496800_45497400	0.0515182	0.136718	0.995767	-0.59324	-2.38401	-0.00647578	0.291659	1.55605	1.20983	NA	NA	NA	NA	NA	NA	NA
chr1_45498600_45499200	0.574258	0.000820706	0.0660671	-0.111133	-3.65686	-1.47158	0.195501	0.975529	0.769391	NA	NA	NA	NA	NA	NA	NA
chr1_45499200_45499800	0.507672	0.000122395	0.00248221	-0.132477	-4.66358	-2.74249	0.197412	1.04659	0.825051	NA	NA	NA	NA	NA	NA	NA
chr1_45499800_45500400	0.693011	1.05517e-05	0.358087	-0.085612	-4.61248	-0.629962	0.214634	0.86161	0.674194	NA	NA	NA	NA	NA	NA	NA
chr1_45500400_45501000	0.419577	0.000521932	0.661356	0.184937	-3.55029	0.31504	0.225748	0.905963	0.711573	0.0698914	0.608485	-3.86533	1.152	-3.35532	0.00314941	0.0275446
chr1_45501600_45502200	0.892007	0.188764	0.128974	-0.0356502	-2.15218	-1.8446	0.260211	1.59771	1.17918	NA	NA	NA	NA	NA	NA	NA
chr1_45502200_45502800	0.680414	0.340251	0.374838	0.117769	-1.48234	-1.06041	0.282942	1.52787	1.17585	NA	NA	NA	NA	NA	NA	NA
chr1_45502800_45503400	0.587787	0.559172	0.271232	-0.20357	-0.765164	1.10481	0.371231	1.2944	0.984346	0.519451	0.379322	-1.86997	1.62617	-1.14993	0.26374	0.0928653
chr1_45503400_45504000	0.486035	0.00252294	0.00027746	0.128645	-3.68208	-3.55574	0.182223	1.10984	0.855962	NA	NA	NA	NA	NA	NA	NA
chr1_45504000_45504600	0.175924	0.00155844	0.00266517	0.257269	-4.41062	-3.05257	0.185283	1.25864	0.926078	NA	NA	NA	NA	NA	NA	NA
chr1_45507000_45507600	0.65558	0.374319	0.0342861	0.117033	-1.3761	-2.58912	0.259592	1.52422	1.16348	NA	NA	NA	NA	NA	NA	NA
chr1_45508200_45508800	0.876798	0.00438484	0.0340109	0.0343378	-4.24351	-2.29066	0.219477	1.36913	1.02765	NA	NA	NA	NA	NA	NA	NA
chr1_45508800_45509400	0.186541	0.0011926	0.0343447	-0.266874	-4.30733	-2.01583	0.197091	1.19425	0.906178	NA	NA	NA	NA	NA	NA	NA
chr1_45511800_45512400	0.14189	0.370835	0.650313	0.502022	-1.36646	-0.541527	0.332159	1.50239	1.18175	NA	NA	NA	NA	NA	NA	NA
chr1_45517200_45517800	0.456746	0.0906326	0.386165	0.180881	-1.96852	-0.779734	0.239682	1.12328	0.885716	NA	NA	NA	NA	NA	NA	NA
chr1_45517800_45518400	0.67776	0.323869	0.297492	-0.123995	-1.67018	-1.3454	0.295295	1.66316	1.26735	NA	NA	NA	NA	NA	NA	NA
chr1_45520800_45521400	0.695313	0.00338164	0.0277832	-0.0727578	-3.40132	-1.90298	0.183864	1.06204	0.81988	NA	NA	NA	NA	NA	NA	NA
chr1_45521400_45522000	0.854982	0.44207	0.699914	0.0609746	0.924784	-0.350501	0.330558	1.18598	0.900068	0.458728	0.624808	1.27528	1.48885	0.856557	0.401837	0.11403
chr1_45522000_45522600	0.457728	0.117237	0.121231	0.253182	-1.90116	1.42279	0.336227	1.17624	0.890277	0.279076	0.249705	-3.32396	1.47517	-2.25327	0.0356241	0.0506698
chr1_45522600_45523200	0.674288	0.00303408	0.0315794	0.0823577	-3.93477	-2.0475	0.193912	1.21243	0.904777	NA	NA	NA	NA	NA	NA	NA
chr1_45525600_45526200	0.255239	0.30098	0.0130854	0.292898	-1.50676	-2.92069	0.252171	1.42984	1.10215	NA	NA	NA	NA	NA	NA	NA
chr1_45527400_45528000	0.541872	0.455609	0.0915445	0.154069	-1.04339	-1.85746	0.249492	1.37906	1.06305	NA	NA	NA	NA	NA	NA	NA
chr1_45531600_45532200	0.126966	0.104017	0.205903	0.367917	-2.32941	-1.32182	0.233907	1.38629	1.02073	NA	NA	NA	NA	NA	NA	NA
chr1_45532200_45532800	0.0208502	0.236494	0.00303126	0.506788	-1.58713	-3.14418	0.206953	1.31197	0.968711	NA	NA	NA	NA	NA	NA	NA
chr1_45537000_45537600	0.388549	0.135443	0.486345	-0.252209	-2.64893	-0.898212	0.287952	1.72312	1.27322	NA	NA	NA	NA	NA	NA	NA
chr1_45538200_45538800	0.174828	0.00128256	0.14001	0.284902	-3.80058	-1.27263	0.204647	1.06193	0.837896	NA	NA	NA	NA	NA	NA	NA
chr1_45538800_45539400	0.713042	0.570801	0.568879	0.118641	-0.785156	0.625031	0.319335	1.36877	1.08417	0.525619	0.562815	-1.41019	1.74613	-0.807608	0.428818	0.11825
chr1_45539400_45540000	0.276955	0.459613	0.014071	0.25673	-0.97482	-2.628	0.231543	1.30006	1.0034	NA	NA	NA	NA	NA	NA	NA
chr1_45540000_45540600	0.890402	0.734192	0.143409	-0.0347425	-0.482174	-1.56157	0.249847	1.40593	1.03729	NA	NA	NA	NA	NA	NA	NA
chr1_45543600_45544200	0.67838	0.418021	0.14146	-0.122375	-1.24177	-1.79157	0.292034	1.51067	1.18405	NA	NA	NA	NA	NA	NA	NA
chr1_45545400_45546000	0.9459	0.165833	0.604883	-0.0200019	-1.66156	-0.479611	0.292141	1.1678	0.916517	NA	NA	NA	NA	NA	NA	NA
chr1_45547800_45548400	0.570209	0.151227	0.0143375	0.157546	1.76238	-2.44959	0.274227	1.19442	0.938153	0.298503	0.0862585	4.21197	1.5188	2.77322	0.0117307	0.0382304
chr1_45548400_45549000	0.489689	0.171081	0.00769087	0.184347	1.62688	-2.61189	0.263346	1.15811	0.909466	0.309988	0.0627524	4.23877	1.47253	2.87857	0.0092875	0.0358678
chr1_45550200_45550800	0.0722224	0.05192	0.284416	0.483001	-2.25271	-0.948028	0.258533	1.10955	0.868672	NA	NA	NA	NA	NA	NA	NA
chr1_45550800_45551400	0.126286	0.0922933	0.135162	0.414485	-1.66562	-1.11137	0.263021	0.955575	0.722403	NA	NA	NA	NA	NA	NA	NA
chr1_45551400_45552000	0.032911	0.0335791	0.0878701	0.553742	-3.27022	-1.96663	0.246753	1.46325	1.11204	NA	NA	NA	NA	NA	NA	NA
chr1_4555200_4555800	0.912202	0.347141	0.110004	-0.0313093	-1.51572	-2.01334	0.281402	1.58512	1.21981	NA	NA	NA	NA	NA	NA	NA
chr1_45552600_45553200	0.200826	0.0185319	0.728835	-0.321124	-3.30738	-0.358124	0.245126	1.32275	1.02273	NA	NA	NA	NA	NA	NA	NA
chr1_45553800_45554400	0.63614	0.0766069	0.787382	0.142269	-2.85797	-0.331704	0.297439	1.55447	1.21812	NA	NA	NA	NA	NA	NA	NA
chr1_45558000_45558600	0.30882	0.874893	0.267575	0.342594	-0.260047	-1.45784	0.330519	1.63662	1.28879	NA	NA	NA	NA	NA	NA	NA
chr1_45561600_45562200	0.874383	0.931621	0.791934	-0.0663967	-0.154913	-0.375172	0.416159	1.78924	1.40866	NA	NA	NA	NA	NA	NA	NA
chr1_45566400_45567000	0.297718	0.0109571	0.26437	-0.2349	-3.2953	-1.07301	0.221379	1.20931	0.942105	NA	NA	NA	NA	NA	NA	NA
chr1_45567000_45567600	0.982663	0.614575	0.121279	0.00669474	-0.902823	-2.15438	0.305349	1.77289	1.34823	NA	NA	NA	NA	NA	NA	NA
chr1_45567600_45568200	0.585063	0.419574	0.05734	-0.138306	-1.26282	-2.26554	0.250378	1.54148	1.14292	NA	NA	NA	NA	NA	NA	NA
chr1_45568200_45568800	0.661136	0.0783265	0.00155552	-0.0845785	-2.29377	-3.23341	0.190902	1.25527	0.922512	NA	NA	NA	NA	NA	NA	NA
chr1_45569400_45570000	0.213521	0.126137	0.0182625	0.284337	-2.25615	-2.65016	0.223379	1.43111	1.05721	NA	NA	NA	NA	NA	NA	NA
chr1_45581400_45582000	0.846556	0.0626322	0.014401	-0.0446815	-2.92402	-2.91039	0.228766	1.50798	1.11544	NA	NA	NA	NA	NA	NA	NA
chr1_4558200_4558800	0.929584	0.218357	0.133849	0.0221957	-1.85923	-1.70218	0.248925	1.47653	1.10256	NA	NA	NA	NA	NA	NA	NA
chr1_45582000_45582600	0.487212	0.070207	0.741674	-0.207869	-2.52607	0.351764	0.295245	1.34193	1.0566	0.245149	0.64243	-2.87783	1.70798	-1.68493	0.107543	0.0681362
chr1_45582600_45583200	0.996816	0.0156395	0.00683152	0.000821737	-3.23768	-2.78067	0.204097	1.25793	0.952145	NA	NA	NA	NA	NA	NA	NA
chr1_45583200_45583800	0.271354	0.000113959	0.00914963	0.226467	-4.99715	-2.45602	0.201827	1.11488	0.877096	NA	NA	NA	NA	NA	NA	NA
chr1_45583800_45584400	0.247386	0.000549136	0.756337	0.289159	-3.50885	-0.212301	0.244764	0.899757	0.677521	NA	NA	NA	NA	NA	NA	NA
chr1_45584400_45585000	0.423638	0.0533845	0.51096	0.272793	-2.37511	0.587348	0.335951	1.17761	0.882115	0.230235	0.53187	-2.96246	1.47136	-2.01342	0.0577252	0.0575794
chr1_4558800_4559400	0.291195	0.0274763	0.180033	0.247152	-3.17698	-1.40934	0.229738	1.36582	1.02498	NA	NA	NA	NA	NA	NA	NA
chr1_45589800_45590400	0.723432	0.508375	0.804667	-0.130058	1.02083	-0.300945	0.363845	1.52374	1.20539	0.493282	0.666081	1.32178	1.94287	0.680322	0.504101	0.130538
chr1_4559400_4560000	0.953462	0.408601	0.79062	-0.0200848	-1.18991	0.299014	0.341089	1.41833	1.11549	0.440393	0.660952	-1.48892	1.80443	-0.825147	0.419022	0.116679
chr1_45605400_45606000	0.62334	0.503966	0.7594	0.139117	-0.836649	0.302597	0.280133	1.23584	0.978402	0.491125	0.649269	-1.13925	1.57625	-0.722756	0.478197	0.126295
chr1_45607800_45608400	0.734933	0.0298395	0.00322997	0.0657295	-2.8992	-3.01892	0.192214	1.26671	0.93734	NA	NA	NA	NA	NA	NA	NA
chr1_45616200_45616800	0.826831	0.0683854	0.861231	-0.0565742	-2.52413	0.180688	0.256196	1.33163	1.02418	0.243851	0.68507	-2.70482	1.67993	-1.61008	0.123052	0.0708947
chr1_45620400_45621000	0.510538	0.032569	0.00270273	-0.141017	-3.24162	-3.49586	0.211575	1.44143	1.06233	NA	NA	NA	NA	NA	NA	NA
chr1_45621000_45621600	0.566688	0.75119	0.231538	-0.1867	0.408439	-1.22554	0.322012	1.27556	1.00212	0.611071	0.348597	1.63398	1.62213	1.00731	0.32582	0.102336
chr1_45621600_45622200	0.587255	0.508187	0.0191192	-0.184711	-0.767903	2.12762	0.336358	1.1457	0.855572	0.493208	0.0996393	-2.89553	1.4299	-2.02498	0.0564262	0.0571825
chr1_45622200_45622800	0.866228	0.0289239	0.55696	-0.0508439	-2.53855	0.498501	0.299074	1.10234	0.838543	0.20027	0.556748	-3.03706	1.38503	-2.19278	0.0403172	0.0522888
chr1_45622800_45623400	0.792646	0.0287202	0.262974	-0.0743721	-2.56914	-0.999877	0.280229	1.11407	0.87527	NA	NA	NA	NA	NA	NA	NA
chr1_45623400_45624000	0.718101	0.0029845	0.554351	-0.0918328	-3.5955	-0.518043	0.251828	1.10568	0.865645	NA	NA	NA	NA	NA	NA	NA
chr1_4562400_4563000	0.422781	0.00566596	0.242671	0.196077	-3.86499	-1.2073	0.241023	1.28987	1.01153	NA	NA	NA	NA	NA	NA	NA
chr1_45624000_45624600	0.496257	0.0562246	0.34405	-0.196019	-3.42377	-1.23423	0.284342	1.71894	1.28236	NA	NA	NA	NA	NA	NA	NA
chr1_45624600_45625200	0.843977	0.208516	0.184964	0.0528673	-1.76022	-1.46389	0.266143	1.36735	1.07712	NA	NA	NA	NA	NA	NA	NA
chr1_45625200_45625800	0.32218	0.902147	0.296002	0.359105	0.237299	-1.5048	0.356327	1.91264	1.41305	0.663315	0.397061	1.7421	2.378	0.73259	0.472308	0.125363
chr1_4563000_4563600	0.762209	0.0172122	0.27706	-0.0714416	-3.76872	-1.21799	0.233815	1.48816	1.09874	NA	NA	NA	NA	NA	NA	NA
chr1_45630000_45630600	0.95539	0.321861	0.00661564	0.0143704	-1.5092	-3.3689	0.254603	1.49652	1.14842	NA	NA	NA	NA	NA	NA	NA
chr1_45651000_45651600	0.699579	0.584782	0.71079	-0.126768	0.700045	-0.372614	0.325151	1.26635	0.994738	0.532893	0.629337	1.07266	1.61033	0.666113	0.512949	0.132017
chr1_45651600_45652200	0.460005	0.283758	0.719793	-0.300702	1.63876	0.427033	0.401384	1.49949	1.17843	0.372251	0.633356	1.21173	1.90714	0.635364	0.532394	0.135218
chr1_4565400_4566000	0.307699	0.399016	0.0946259	-0.264357	-1.33772	-1.98639	0.254439	1.56193	1.14816	NA	NA	NA	NA	NA	NA	NA
chr1_45657000_45657600	0.79238	0.0435041	0.209123	-0.0621264	-2.69415	-1.27367	0.23378	1.27414	0.990747	NA	NA	NA	NA	NA	NA	NA
chr1_45657600_45658200	0.335452	0.0679513	0.847929	-0.289282	-2.7109	-0.21826	0.295171	1.42777	1.1277	NA	NA	NA	NA	NA	NA	NA
chr1_4566000_4566600	0.93663	0.541065	0.492755	-0.0254011	-1.02199	-0.886587	0.31663	1.65163	1.27559	NA	NA	NA	NA	NA	NA	NA
chr1_45664200_45664800	0.0866132	0.108288	0.60102	0.510459	-2.3578	-0.593698	0.287435	1.42128	1.12245	NA	NA	NA	NA	NA	NA	NA
chr1_45683400_45684000	0.250452	0.573951	0.0129077	0.279862	-0.867495	-2.97745	0.238471	1.52484	1.12111	NA	NA	NA	NA	NA	NA	NA
chr1_45685800_45686400	0.177082	0.675235	0.950353	0.373874	-0.402374	-0.0450763	0.270008	0.950336	0.717497	NA	NA	NA	NA	NA	NA	NA
chr1_45686400_45687000	0.736274	0.592692	0.854865	-0.124516	-0.708501	-0.182382	0.366052	1.30928	0.987927	NA	NA	NA	NA	NA	NA	NA
chr1_45687000_45687600	0.999538	0.475295	0.199395	0.00017923	-0.815971	-1.12899	0.306557	1.12761	0.858983	NA	NA	NA	NA	NA	NA	NA
chr1_45687600_45688200	0.924091	0.545503	0.754923	-0.0298551	-0.725035	0.293511	0.310525	1.18478	0.931098	0.512502	0.647575	-1.01855	1.50687	-0.675935	0.506824	0.13098
chr1_45688200_45688800	0.00823664	0.130844	0.27775	-1.09575	-2.52283	1.41446	0.385328	1.62095	1.27785	0.28687	0.384128	-3.93729	2.06407	-1.90754	0.0709151	0.0606234
chr1_4569000_4569600	0.707406	0.108633	0.529849	-0.104596	-2.55699	-0.733323	0.27584	1.54293	1.15277	NA	NA	NA	NA	NA	NA	NA
chr1_45694800_45695400	0.584415	0.18386	0.879841	0.177189	-2.08982	0.181562	0.320213	1.53369	1.19012	0.317143	0.690755	-2.27138	1.94128	-1.17004	0.255739	0.0916098
chr1_45697800_45698400	0.460824	0.00280197	0.85991	-0.158803	-3.50709	0.150111	0.212365	1.07034	0.842748	0.109617	0.684567	-3.6572	1.36229	-2.68459	0.0142501	0.0400064
chr1_4570200_4570800	0.476968	0.0293538	0.00852615	-0.127674	-2.58875	-2.35145	0.177112	1.1274	0.831077	NA	NA	NA	NA	NA	NA	NA
chr1_45709800_45710400	0.0500964	0.403502	0.283025	0.644933	1.26825	-1.23313	0.314994	1.49517	1.12658	0.437673	0.38779	2.50137	1.87209	1.33614	0.196508	0.0826075
chr1_45724200_45724800	0.271783	0.234732	0.400141	-0.372876	-1.84396	-1.01957	0.332611	1.5184	1.19334	NA	NA	NA	NA	NA	NA	NA
chr1_45724800_45725400	0.0363547	0.98109	0.217985	-0.697479	-0.0415741	-1.64842	0.31728	1.73845	1.30803	NA	NA	NA	NA	NA	NA	NA
chr1_45731400_45732000	0.869907	0.0624101	0.121922	-0.0451467	-3.21015	-1.98372	0.273145	1.65405	1.24367	NA	NA	NA	NA	NA	NA	NA
chr1_4573800_4574400	0.257605	0.302206	0.644375	0.289284	-1.28216	-0.448143	0.250331	1.21985	0.960386	NA	NA	NA	NA	NA	NA	NA
chr1_45740400_45741000	0.747451	0.625267	0.138832	0.0872405	-0.748155	-1.71842	0.268272	1.51497	1.12791	NA	NA	NA	NA	NA	NA	NA
chr1_45744600_45745200	0.63853	0.258459	0.425723	0.205848	1.74893	0.969686	0.433442	1.51621	1.19964	0.358703	0.482919	0.779243	1.9334	0.403042	0.691193	0.16258
chr1_45745800_45746400	0.147317	0.869396	0.415947	0.491752	0.281136	-1.04552	0.329965	1.6942	1.26621	0.653497	0.47656	1.32666	2.11509	0.627234	0.537601	0.136096
chr1_45746400_45747000	0.0136592	0.638184	0.437532	0.867067	0.759817	-0.942154	0.329464	1.59825	1.1962	0.559848	0.490221	1.70197	1.99632	0.852554	0.404001	0.11438
chr1_45750000_45750600	0.269178	0.000267163	0.0762479	0.240344	-4.12542	-1.42628	0.213202	0.989761	0.774759	NA	NA	NA	NA	NA	NA	NA
chr1_45750600_45751200	0.523329	0.000861064	0.554671	-0.162966	-4.26904	-0.535703	0.252142	1.14438	0.895886	NA	NA	NA	NA	NA	NA	NA
chr1_45752400_45753000	0.994672	0.747008	0.123861	-0.00201915	-0.565745	-2.05772	0.299695	1.73656	1.29705	NA	NA	NA	NA	NA	NA	NA
chr1_45753000_45753600	0.123951	0.865005	0.26521	-0.515755	-0.313456	-1.53483	0.325179	1.82693	1.35001	NA	NA	NA	NA	NA	NA	NA
chr1_45754800_45755400	0.510217	0.00963211	0.0336058	0.152393	-3.60325	-2.24655	0.228468	1.29669	1.00538	NA	NA	NA	NA	NA	NA	NA
chr1_45758400_45759000	0.0235905	0.455558	0.0145922	0.563557	-0.907803	-2.46532	0.23538	1.19971	0.946908	NA	NA	NA	NA	NA	NA	NA
chr1_45765600_45766200	0.0328131	0.0546813	0.188304	0.536381	-2.88337	-1.44039	0.238872	1.43788	1.06815	NA	NA	NA	NA	NA	NA	NA
chr1_45772800_45773400	0.993635	0.579403	0.112475	-0.00213479	-0.859551	-1.84759	0.265212	1.53277	1.12752	NA	NA	NA	NA	NA	NA	NA
chr1_45781200_45781800	0.24443	0.63464	0.0269551	-0.326826	-0.704112	-2.67454	0.27488	1.46553	1.14557	NA	NA	NA	NA	NA	NA	NA
chr1_45781800_45782400	0.64536	0.541024	0.0537006	-0.103073	-0.813375	-1.95001	0.22155	1.31436	0.96821	NA	NA	NA	NA	NA	NA	NA
chr1_45782400_45783000	0.660575	0.747013	0.488824	0.161365	0.557646	-0.888659	0.363573	1.71173	1.26693	0.609315	0.519894	1.44631	2.12959	0.679148	0.504829	0.130653
chr1_45783600_45784200	0.461856	0.130401	0.00220932	0.171155	-2.09369	-3.49782	0.229416	1.34361	1.03811	NA	NA	NA	NA	NA	NA	NA
chr1_45784800_45785400	0.249087	0.295216	0.192875	-0.282867	-1.43787	-1.35165	0.240322	1.34797	1.01306	NA	NA	NA	NA	NA	NA	NA
chr1_45793800_45794400	0.748266	0.0381653	0.971579	0.107021	-3.10063	-0.0401153	0.330203	1.42507	1.11591	NA	NA	NA	NA	NA	NA	NA
chr1_45794400_45795000	0.729972	0.0344534	0.966101	0.112458	-3.09644	-0.0467696	0.322569	1.39286	1.0907	NA	NA	NA	NA	NA	NA	NA
chr1_45797400_45798000	0.850341	0.51571	0.211893	-0.0786166	-1.09312	1.67557	0.412824	1.66049	1.31154	0.497169	0.332705	-2.7687	2.11598	-1.30847	0.205551	0.0839708
chr1_45798000_45798600	0.733979	0.283982	0.455527	0.121768	-1.6765	0.914856	0.354757	1.53475	1.20895	0.37233	0.500216	-2.59135	1.95372	-1.32637	0.199666	0.0830853
chr1_45801600_45802200	0.312947	0.00406599	0.00144954	0.191589	-3.97658	-3.29431	0.18645	1.27066	0.93268	NA	NA	NA	NA	NA	NA	NA
chr1_45802200_45802800	0.582754	0.205163	0.00132927	0.125857	-1.38477	-2.98918	0.226439	1.06755	0.838415	NA	NA	NA	NA	NA	NA	NA
chr1_45802800_45803400	0.99919	0.0144287	0.129832	-0.00026951	-2.52678	-1.15854	0.263267	0.968718	0.74234	NA	NA	NA	NA	NA	NA	NA
chr1_45803400_45804000	0.515883	0.069968	0.589706	-0.239853	-2.62887	-0.596416	0.364495	1.39528	1.09327	NA	NA	NA	NA	NA	NA	NA
chr1_45804000_45804600	0.392552	0.23535	0.974664	-0.280903	-1.89946	0.0396276	0.32347	1.56623	1.23665	0.346069	0.714872	-1.93909	1.99559	-0.971687	0.342812	0.104916
chr1_45826200_45826800	0.943089	0.531149	0.0460018	-0.0176625	-0.831757	-2.12933	0.245204	1.31167	1.01975	NA	NA	NA	NA	NA	NA	NA
chr1_4586400_4587000	0.808061	0.0539517	0.0324175	-0.0625747	-3.47495	-2.86928	0.255161	1.7273	1.27466	NA	NA	NA	NA	NA	NA	NA
chr1_4588200_4588800	0.861945	0.0664472	0.00880852	-0.0365831	-2.62196	-2.84585	0.208444	1.37289	1.01063	NA	NA	NA	NA	NA	NA	NA
chr1_4588800_4589400	0.510063	0.226868	0.923146	-0.240862	-1.79328	0.110914	0.360969	1.45134	1.13939	0.341483	0.703068	-1.9042	1.84516	-1.032	0.314392	0.100589
chr1_45888000_45888600	0.448781	0.342817	0.409931	0.192243	-1.28763	-0.852234	0.250242	1.33437	1.01876	NA	NA	NA	NA	NA	NA	NA
chr1_45888600_45889200	0.743336	0.374127	0.316988	0.0853286	-1.25115	-1.08709	0.258028	1.38525	1.06696	NA	NA	NA	NA	NA	NA	NA
chr1_45897600_45898200	0.62632	0.226568	0.752186	-0.158542	-2.14526	0.422927	0.32202	1.73505	1.32631	0.341299	0.646539	-2.56819	2.18391	-1.17596	0.253421	0.0912681
chr1_45898200_45898800	0.651599	0.27307	0.648525	0.166766	-1.90533	0.619677	0.365369	1.70425	1.34489	0.366504	0.602838	-2.52501	2.17099	-1.16307	0.258492	0.0920487
chr1_4590000_4590600	0.927137	0.163676	0.0575078	-0.0244816	-2.39637	-2.46429	0.265313	1.67537	1.24408	NA	NA	NA	NA	NA	NA	NA
chr1_45904200_45904800	0.279828	0.442976	0.198049	-0.292109	-1.09339	-1.44236	0.265065	1.40502	1.09402	NA	NA	NA	NA	NA	NA	NA
chr1_4590600_4591200	0.771149	0.136062	0.161604	0.0884467	-2.42692	-1.79325	0.301142	1.5813	1.24732	NA	NA	NA	NA	NA	NA	NA
chr1_45913200_45913800	0.793356	0.202701	0.60711	0.0822258	-2.21515	-0.674966	0.310912	1.69816	1.29787	NA	NA	NA	NA	NA	NA	NA
chr1_45916800_45917400	0.693611	0.133101	0.599791	-0.105054	-2.36072	-0.597652	0.263922	1.52605	1.1261	NA	NA	NA	NA	NA	NA	NA
chr1_45921000_45921600	0.452979	0.191547	0.100418	0.206923	-1.68964	-1.68599	0.271886	1.26248	0.992394	NA	NA	NA	NA	NA	NA	NA
chr1_45921600_45922200	0.844704	0.17179	0.0873162	0.0542388	-1.82305	-1.81312	0.274343	1.29998	1.02335	NA	NA	NA	NA	NA	NA	NA
chr1_45922200_45922800	0.741439	0.00624035	0.277401	0.0868067	-3.77473	-1.11393	0.260497	1.27642	1.0056	NA	NA	NA	NA	NA	NA	NA
chr1_45922800_45923400	0.769243	0.0467563	0.00370749	0.0636614	-2.57803	-3.04074	0.214909	1.23922	0.96037	NA	NA	NA	NA	NA	NA	NA
chr1_4592400_4593000	0.201078	0.0185089	0.00792444	0.282213	-3.55058	-2.99	0.215548	1.41971	1.04561	NA	NA	NA	NA	NA	NA	NA
chr1_4593000_4593600	0.77055	0.64029	0.672631	-0.0881546	-0.512848	0.363074	0.29934	1.08559	0.850255	0.560948	0.613534	-0.875922	1.37892	-0.635222	0.532485	0.135236
chr1_4593600_4594200	0.181418	0.017278	0.314921	-0.324558	-3.22838	-1.01661	0.236819	1.27563	0.993461	NA	NA	NA	NA	NA	NA	NA
chr1_45939600_45940200	0.335943	0.622837	0.563913	0.338853	0.701104	-0.645299	0.346109	1.40973	1.10502	0.552368	0.560259	1.3464	1.7912	0.751675	0.461001	0.123472
chr1_45940200_45940800	0.194991	0.676104	0.411072	0.432072	0.565509	-0.875921	0.325425	1.33944	1.04966	0.578004	0.473795	1.44143	1.70173	0.847037	0.406997	0.114852
chr1_4594200_4594800	0.380155	0.0561646	0.022562	0.218979	-2.85247	-2.65996	0.245577	1.43174	1.10189	NA	NA	NA	NA	NA	NA	NA
chr1_4594800_4595400	0.593235	0.102079	0.000429339	0.114026	-2.2784	-4.02783	0.211028	1.34796	1.00903	NA	NA	NA	NA	NA	NA	NA
chr1_4595400_4596000	0.805431	0.995001	0.00771241	0.0657853	0.00651494	-2.31687	0.26455	1.0307	0.807062	0.68476	0.0628571	2.32338	1.30908	1.77482	0.0911504	0.0650296
chr1_45957600_45958200	0.422285	0.374112	0.330281	-0.235726	-1.45271	-1.18327	0.289447	1.60837	1.19429	NA	NA	NA	NA	NA	NA	NA
chr1_4596000_4596600	0.8446	0.0903539	0.261292	0.0667229	-2.09703	1.0561	0.33726	1.19552	0.921162	0.260813	0.37179	-3.15313	1.50924	-2.08922	0.049676	0.0552218
chr1_45960600_45961200	0.310817	0.0796779	0.370904	0.249408	-2.41878	-0.925745	0.241632	1.33001	1.01799	NA	NA	NA	NA	NA	NA	NA
chr1_45963000_45963600	0.257981	0.725467	0.845993	0.37575	-0.509589	0.216897	0.325417	1.43666	1.10638	0.60036	0.679939	-0.726487	1.8133	-0.400643	0.69293	0.162871
chr1_45963600_45964200	0.429251	0.491366	0.802186	-0.234377	-1.02023	-0.278888	0.292206	1.46312	1.10272	NA	NA	NA	NA	NA	NA	NA
chr1_4596600_4597200	0.873798	0.000211821	0.50289	-0.0418599	-4.55905	0.57077	0.26114	1.07172	0.84096	0.0559828	0.527637	-5.12982	1.36228	-3.76562	0.00121625	0.0218469
chr1_45966600_45967200	0.926219	0.857013	0.433834	-0.0381746	-0.25418	0.874229	0.408546	1.39778	1.10096	0.649438	0.487961	-1.12841	1.7793	-0.634189	0.533145	0.135349
chr1_45970800_45971400	0.0688982	0.751097	0.0552039	0.482058	-0.478524	-2.21391	0.254814	1.49385	1.10658	NA	NA	NA	NA	NA	NA	NA
chr1_45971400_45972000	0.443029	0.588895	0.105993	0.246306	-1.0608	-2.39022	0.316545	1.94027	1.43099	NA	NA	NA	NA	NA	NA	NA
chr1_45973800_45974400	0.695684	0.535141	0.434623	0.122017	-1.00247	-0.979506	0.308743	1.59649	1.23568	NA	NA	NA	NA	NA	NA	NA
chr1_45978000_45978600	0.658908	0.914647	0.61911	-0.135349	-0.159096	-0.549232	0.30336	1.47105	1.09258	NA	NA	NA	NA	NA	NA	NA
chr1_45982200_45982800	0.603455	0.0501214	0.486093	0.14153	-3.25946	-0.845701	0.269387	1.59215	1.19808	NA	NA	NA	NA	NA	NA	NA
chr1_4599000_4599600	0.598098	0.295168	0.0405588	0.132898	-1.67242	-2.48761	0.249243	1.56769	1.15842	NA	NA	NA	NA	NA	NA	NA
chr1_4599600_4600200	0.838759	0.00704541	0.0631867	-0.0498884	-2.97035	-1.54965	0.242906	1.0215	0.800983	NA	NA	NA	NA	NA	NA	NA
chr1_45999000_45999600	0.0684146	0.0245284	0.798213	0.505558	-3.23651	-0.276263	0.266742	1.36165	1.07035	NA	NA	NA	NA	NA	NA	NA
chr1_45999600_46000200	0.181834	0.0524212	0.642506	0.3645	-3.01209	-0.53553	0.266225	1.48696	1.14119	NA	NA	NA	NA	NA	NA	NA
chr1_4600200_4600800	0.515897	0.296288	0.0531948	0.177124	-1.0278	-1.46762	0.269177	0.965723	0.727049	NA	NA	NA	NA	NA	NA	NA
chr1_46003800_46004400	0.373682	0.0904115	0.507746	-0.256097	-2.28297	0.690519	0.283279	1.30177	1.02916	0.260866	0.53009	-2.97349	1.65945	-1.79185	0.0883005	0.0644359
chr1_4600800_4601400	0.0841292	0.490698	0.366345	0.511114	-0.837694	-0.862974	0.285401	1.19948	0.939837	NA	NA	NA	NA	NA	NA	NA
chr1_46009200_46009800	0.876745	0.105379	0.606676	0.050976	-2.6706	0.654119	0.325681	1.5959	1.25626	0.271812	0.582265	-3.32472	2.03103	-1.63696	0.117277	0.0699554
chr1_46009800_46010400	0.440943	0.223504	0.771567	0.262483	-2.44381	-0.43245	0.335781	1.96314	1.47517	NA	NA	NA	NA	NA	NA	NA
chr1_4601400_4602000	0.21006	0.277728	0.0933463	0.313387	-1.3243	-1.64155	0.244291	1.19634	0.944966	NA	NA	NA	NA	NA	NA	NA
chr1_46023000_46023600	0.870043	0.04948	0.000966712	0.0353028	-2.29625	-3.25399	0.213813	1.11828	0.882655	NA	NA	NA	NA	NA	NA	NA
chr1_46023600_46024200	0.841505	0.0152412	0.000693037	0.0436676	-2.98357	-3.47266	0.216354	1.15423	0.910894	NA	NA	NA	NA	NA	NA	NA
chr1_46027200_46027800	0.3134	0.0211369	0.938925	0.267267	-3.22201	0.0801392	0.260345	1.31898	1.03657	0.185292	0.706787	-3.30215	1.67756	-1.96843	0.0630359	0.0589607
chr1_46028400_46029000	0.962154	0.0794558	0.964956	0.0169366	-2.3742	0.0444563	0.353749	1.30448	1.00285	0.252838	0.713067	-2.41866	1.64541	-1.46994	0.157135	0.0764873
chr1_46029000_46029600	0.325219	0.0357377	0.165189	0.280866	-3.88402	-1.8717	0.28048	1.76048	1.31342	NA	NA	NA	NA	NA	NA	NA
chr1_46030200_46030800	0.448204	0.375516	4.84497e-09	-0.240703	0.839753	5.82278	0.31292	0.93251	0.700854	0.422299	0.00213477	-4.98303	1.16652	-4.2717	0.000372713	0.0164181
chr1_46030800_46031400	0.778013	0.0107897	3.65137e-09	-0.0852663	2.34007	5.45392	0.299557	0.856732	0.647358	0.155425	0.00203538	-3.11384	1.07381	-2.89982	0.00885767	0.03547
chr1_46031400_46032000	0.66568	0.00843653	0.00837208	-0.107226	-3.02098	-2.36877	0.245541	1.06606	0.834974	NA	NA	NA	NA	NA	NA	NA
chr1_4603200_4603800	0.665795	0.0951348	0.483444	0.108328	-1.66708	-0.538726	0.248154	0.965161	0.758543	NA	NA	NA	NA	NA	NA	NA
chr1_46032000_46032600	0.78348	0.0862995	0.112768	0.081048	-2.29815	-1.6566	0.292128	1.29271	1.01183	NA	NA	NA	NA	NA	NA	NA
chr1_46032600_46033200	0.962916	0.130838	0.104195	0.0142821	-1.94423	-1.64713	0.304443	1.24918	0.980782	NA	NA	NA	NA	NA	NA	NA
chr1_46033800_46034400	0.993866	0.00409102	0.00195383	-0.00157255	-3.81214	-3.22071	0.202725	1.21907	0.942537	NA	NA	NA	NA	NA	NA	NA
chr1_46034400_46035000	0.149302	0.00772665	0.00375327	-0.332469	-3.48313	-3.02791	0.224223	1.21364	0.957791	NA	NA	NA	NA	NA	NA	NA
chr1_46035000_46035600	0.0574188	0.000486803	0.00396105	-0.352794	-4.32289	-2.63341	0.178037	1.09583	0.83868	NA	NA	NA	NA	NA	NA	NA
chr1_46036200_46036800	0.294524	0.581844	0.00218442	-0.430005	-0.72911	3.3697	0.402529	1.30862	0.998784	0.53137	0.0334583	-4.09881	1.64622	-2.48982	0.0216997	0.0445627
chr1_46036800_46037400	0.745802	0.0385235	0.351176	0.087649	-2.11476	0.721515	0.267715	0.973902	0.760994	0.213325	0.435796	-2.83628	1.23596	-2.2948	0.0326981	0.0495854
chr1_46037400_46038000	0.702892	0.00266259	0.295076	0.077261	-3.79522	-0.944995	0.200498	1.15125	0.885645	NA	NA	NA	NA	NA	NA	NA
chr1_4603800_4604400	0.642251	0.522493	0.0400423	-0.126093	-0.641575	-1.61901	0.268491	0.990638	0.751837	NA	NA	NA	NA	NA	NA	NA
chr1_46042200_46042800	0.249821	0.109007	0.0856844	-0.277208	-2.45962	-1.95882	0.235888	1.48582	1.09956	NA	NA	NA	NA	NA	NA	NA
chr1_4604400_4605000	0.889885	0.153712	0.00265527	-0.0307081	-1.89176	-3.28161	0.21979	1.29018	0.995125	NA	NA	NA	NA	NA	NA	NA
chr1_46049400_46050000	0.885456	0.248953	0.347382	-0.0706702	1.94937	1.2488	0.486123	1.65569	1.30664	0.353771	0.433052	0.700567	2.10917	0.332153	0.74323	0.171913
chr1_46057800_46058400	0.769844	0.163487	0.186901	-0.0765732	-1.77393	-1.32324	0.259192	1.23962	0.978058	NA	NA	NA	NA	NA	NA	NA
chr1_46058400_46059000	0.247248	0.0696252	0.602007	0.322978	-2.42682	-0.535524	0.273309	1.28637	1.01523	NA	NA	NA	NA	NA	NA	NA
chr1_46069200_46069800	0.125882	0.886494	0.194082	0.425937	-0.200137	-1.37348	0.269988	1.38938	1.0323	NA	NA	NA	NA	NA	NA	NA
chr1_46073400_46074000	0.340962	0.233722	0.00291013	0.189502	-1.55047	-3.07322	0.195616	1.27391	0.942196	NA	NA	NA	NA	NA	NA	NA
chr1_4607400_4608000	0.0150614	0.0430976	0.0544544	-0.583793	-2.95655	-2.07311	0.225403	1.39531	1.03279	NA	NA	NA	NA	NA	NA	NA
chr1_4608000_4608600	0.0918513	0.107147	0.105557	-0.421303	-2.47551	-1.8304	0.241358	1.48717	1.0944	NA	NA	NA	NA	NA	NA	NA
chr1_46080000_46080600	0.749565	0.68568	0.336586	-0.0899922	-0.593049	-1.05148	0.279156	1.45014	1.07545	NA	NA	NA	NA	NA	NA	NA
chr1_46086600_46087200	0.0396954	0.420383	0.514246	-0.671092	-1.36208	-0.849887	0.311056	1.66557	1.28648	NA	NA	NA	NA	NA	NA	NA
chr1_46108800_46109400	0.0731848	0.878221	0.803985	0.579989	0.219076	-0.276889	0.311555	1.41676	1.10509	0.656176	0.665824	0.495965	1.79678	0.276029	0.785358	0.179675
chr1_4611000_4611600	0.549583	0.0760423	0.861637	-0.175151	-2.33787	-0.175067	0.289166	1.269	0.995257	NA	NA	NA	NA	NA	NA	NA
chr1_46114200_46114800	0.961864	0.369901	0.862313	-0.0176532	-1.7369	0.257988	0.365913	1.9059	1.47395	0.419056	0.685433	-1.99488	2.40935	-0.827976	0.417455	0.116453
chr1_4611600_4612200	0.764937	0.000447506	0.0453717	-0.0587199	-3.80383	-1.57892	0.194483	0.956621	0.753794	NA	NA	NA	NA	NA	NA	NA
chr1_46131600_46132200	0.819632	0.0514186	0.154608	-0.050748	-2.4503	-1.37152	0.22048	1.20411	0.937492	NA	NA	NA	NA	NA	NA	NA
chr1_46132200_46132800	0.990442	0.00630618	0.989057	0.00314006	-2.92529	0.010698	0.259783	0.990608	0.773098	0.13542	0.717515	-2.93599	1.25658	-2.3365	0.0299842	0.0483804
chr1_46132800_46133400	0.738167	0.695544	0.707791	0.126507	-0.549457	-0.403477	0.374704	1.38963	1.06552	NA	NA	NA	NA	NA	NA	NA
chr1_46133400_46134000	0.658428	0.607008	0.00460631	-0.0974549	-0.667774	-3.01235	0.218099	1.28367	0.978124	NA	NA	NA	NA	NA	NA	NA
chr1_4613400_4614000	0.804785	0.694583	0.00889522	-0.0691419	-0.461744	-2.56782	0.277108	1.16391	0.91321	NA	NA	NA	NA	NA	NA	NA
chr1_46138800_46139400	0.898888	0.193689	0.0165884	0.0301721	-2.02826	-2.87151	0.235309	1.52304	1.12677	NA	NA	NA	NA	NA	NA	NA
chr1_46139400_46140000	0.532893	0.0731685	0.00278587	0.134297	-2.61534	-3.38234	0.212694	1.40481	1.03155	NA	NA	NA	NA	NA	NA	NA
chr1_4614000_4614600	0.610197	0.0253253	0.000718915	0.115343	-2.36411	-2.97394	0.223717	1.00063	0.782913	NA	NA	NA	NA	NA	NA	NA
chr1_46142400_46143000	0.444186	0.0702878	0.0489571	0.175827	-2.72828	-2.19787	0.226547	1.4498	1.06773	NA	NA	NA	NA	NA	NA	NA
chr1_46147200_46147800	0.716551	0.0468133	0.290551	-0.083716	-2.60831	-1.04489	0.228256	1.25412	0.969943	NA	NA	NA	NA	NA	NA	NA
chr1_4615200_4615800	0.834241	0.0253584	0.000258355	0.0420525	-2.56702	-3.57926	0.199089	1.08678	0.856177	NA	NA	NA	NA	NA	NA	NA
chr1_46156200_46156800	0.986755	0.374423	0.763662	-0.00559808	1.13414	-0.29975	0.334215	1.25649	0.987258	0.421627	0.650666	1.43389	1.59795	0.897329	0.380219	0.110571
chr1_46156800_46157400	0.470197	0.387476	0.955614	0.211029	-1.04029	-0.0521623	0.288256	1.185	0.928844	NA	NA	NA	NA	NA	NA	NA
chr1_4615800_4616400	0.77175	0.000855817	6.49151e-05	0.0542321	-3.87299	-3.82881	0.185149	1.03757	0.816628	NA	NA	NA	NA	NA	NA	NA
chr1_46158000_46158600	0.170118	0.30949	0.222174	-0.396372	-1.60399	-1.48831	0.281503	1.54965	1.19205	NA	NA	NA	NA	NA	NA	NA
chr1_46163400_46164000	0.539986	0.0107467	0.063187	0.128525	-3.27591	-1.77829	0.207153	1.19862	0.919164	NA	NA	NA	NA	NA	NA	NA
chr1_4616400_4617000	0.778974	0.117988	0.00380428	-0.0604537	-2.20483	-3.19472	0.213335	1.36704	1.01227	NA	NA	NA	NA	NA	NA	NA
chr1_46166400_46167000	0.744241	0.0192199	0.311094	0.0902613	-2.42828	0.753684	0.273947	0.977377	0.730611	0.181424	0.407698	-3.18197	1.22027	-2.60759	0.0168479	0.0417517
chr1_46167000_46167600	0.813119	0.00231371	0.284904	-0.060614	-3.72399	-0.948314	0.253993	1.11116	0.869833	NA	NA	NA	NA	NA	NA	NA
chr1_46168200_46168800	0.940804	0.0190729	0.146081	0.0157651	-3.101	-1.40229	0.2104	1.24646	0.93795	NA	NA	NA	NA	NA	NA	NA
chr1_4617000_4617600	0.0645459	0.0832947	0.0120841	-0.406804	-2.29546	-2.59956	0.211416	1.27812	0.968642	NA	NA	NA	NA	NA	NA	NA
chr1_46170600_46171200	0.847801	0.0681182	0.839711	-0.0623678	-2.25983	-0.188487	0.321965	1.19097	0.923267	NA	NA	NA	NA	NA	NA	NA
chr1_46171200_46171800	0.826136	0.00106164	0.52853	-0.062167	-3.76832	0.499145	0.280379	1.03213	0.782119	0.08454	0.541351	-4.26747	1.29499	-3.29536	0.00361463	0.0285197
chr1_46171800_46172400	0.673045	0.000492508	0.0707385	0.0947286	-4.15929	-1.5566	0.222137	1.05552	0.828577	NA	NA	NA	NA	NA	NA	NA
chr1_46172400_46173000	0.0804112	0.0155977	0.10005	-0.37894	-3.4336	-1.67306	0.208902	1.33345	0.983662	NA	NA	NA	NA	NA	NA	NA
chr1_46173600_46174200	0.292924	0.112822	0.0205559	-0.265523	-2.62828	-2.90673	0.247718	1.60557	1.18398	NA	NA	NA	NA	NA	NA	NA
chr1_46174200_46174800	0.842309	0.511309	0.00358118	0.0785169	0.850596	3.03274	0.391029	1.27854	0.953707	0.494858	0.0429516	-2.18214	1.59506	-1.36806	0.186469	0.0810725
chr1_46174800_46175400	0.914916	0.00664157	1.94162e-05	0.0289674	-2.70582	3.5357	0.268692	0.92288	0.689216	0.137418	0.00610534	-6.24152	1.15184	-5.41876	2.64533e-05	0.00828294
chr1_4617600_4618200	0.741705	0.452743	0.104602	-0.0893408	-1.23566	-2.01293	0.268389	1.62275	1.20007	NA	NA	NA	NA	NA	NA	NA
chr1_46179000_46179600	0.601092	0.58749	0.0271613	0.122509	-0.789385	-2.46991	0.231662	1.43838	1.05948	NA	NA	NA	NA	NA	NA	NA
chr1_46179600_46180200	0.887493	0.12689	0.00247757	-0.0276169	-1.98738	-3.08581	0.193435	1.26323	0.928131	NA	NA	NA	NA	NA	NA	NA
chr1_46180200_46180800	0.698597	0.0666704	0.00291695	-0.080722	-2.56609	-3.23812	0.206336	1.34481	0.99303	NA	NA	NA	NA	NA	NA	NA
chr1_46183200_46183800	0.96837	0.119544	0.251693	-0.0119807	1.5879	0.863154	0.29945	0.98888	0.737473	0.280282	0.364427	0.724747	1.23359	0.587509	0.563437	0.140444
chr1_46183800_46184400	0.590743	0.0158984	0.0205366	0.140879	-2.96516	-2.21979	0.258967	1.15522	0.904016	NA	NA	NA	NA	NA	NA	NA
chr1_46184400_46185000	0.690509	0.0127993	0.0343615	-0.107319	-3.14254	-2.05688	0.266757	1.18168	0.924722	NA	NA	NA	NA	NA	NA	NA
chr1_46185000_46185600	0.0947062	0.0384198	0.00595014	-0.343144	-2.83944	-2.85925	0.198393	1.30688	0.96057	NA	NA	NA	NA	NA	NA	NA
chr1_46186200_46186800	0.371794	0.845869	0.0288617	0.209579	0.245375	-2.22268	0.230897	1.25062	0.964763	0.64597	0.12231	2.46805	1.5795	1.56255	0.133843	0.0727161
chr1_46186800_46187400	0.74259	0.247512	0.00647743	0.0744092	-1.58259	-3.00082	0.224331	1.33997	1.01995	NA	NA	NA	NA	NA	NA	NA
chr1_46187400_46188000	0.979405	0.126479	0.0857631	-0.00659226	-1.81714	-1.61359	0.253094	1.15372	0.90601	NA	NA	NA	NA	NA	NA	NA
chr1_46188000_46188600	0.210543	0.0664982	0.0674304	-0.434257	-2.39616	1.87839	0.338879	1.25491	0.987316	0.242208	0.186463	-4.27455	1.59674	-2.67704	0.014487	0.0401552
chr1_46188600_46189200	0.198336	0.124902	0.472456	-0.433592	-2.30296	0.836159	0.329094	1.45583	1.14805	0.283478	0.510227	-3.13912	1.85404	-1.69313	0.105951	0.067861
chr1_46191600_46192200	0.15172	0.00319553	0.00424715	0.277223	-3.30998	-2.50741	0.188117	1.02636	0.80568	NA	NA	NA	NA	NA	NA	NA
chr1_46192200_46192800	0.867042	0.0215942	0.00448009	-0.0362217	-2.98928	-2.95759	0.21438	1.22845	0.956888	NA	NA	NA	NA	NA	NA	NA
chr1_46193400_46194000	0.563877	0.647584	0.0117164	-0.139329	-0.529777	-2.43733	0.238567	1.14647	0.903799	NA	NA	NA	NA	NA	NA	NA
chr1_46194000_46194600	0.264297	0.358472	0.0167645	-0.286949	-1.27276	-2.70978	0.251901	1.36323	1.06522	NA	NA	NA	NA	NA	NA	NA
chr1_46195800_46196400	0.644581	0.0572402	0.0349391	0.114048	-2.54064	-2.23902	0.244562	1.28115	1.0101	NA	NA	NA	NA	NA	NA	NA
chr1_46196400_46197000	0.0308249	0.00553246	0.0740381	-0.484885	-3.75085	-1.77752	0.213229	1.24776	0.95784	NA	NA	NA	NA	NA	NA	NA
chr1_46197000_46197600	0.0976934	0.0104541	0.164878	-0.375698	-3.28512	-1.33016	0.219274	1.19693	0.932696	NA	NA	NA	NA	NA	NA	NA
chr1_46197600_46198200	0.697717	0.00910256	0.0747279	0.0971044	-4.37015	-2.18822	0.247449	1.55948	1.18212	NA	NA	NA	NA	NA	NA	NA
chr1_46198200_46198800	0.874204	0.00910725	0.154524	0.0417928	-4.47391	-1.79373	0.26157	1.59663	1.22583	NA	NA	NA	NA	NA	NA	NA
chr1_46203000_46203600	0.160309	0.00026854	0.0335511	-0.293545	-4.36706	-1.84864	0.203527	1.04821	0.827029	NA	NA	NA	NA	NA	NA	NA
chr1_46203600_46204200	0.70843	0.0113837	0.00366408	-0.0893638	-2.92105	-2.67516	0.23654	1.07832	0.843664	NA	NA	NA	NA	NA	NA	NA
chr1_46206600_46207200	0.113181	0.166822	0.0863601	-0.385863	-2.05858	-1.90481	0.235962	1.45034	1.07167	NA	NA	NA	NA	NA	NA	NA
chr1_46222800_46223400	0.53601	0.254653	0.280949	-0.21675	1.42107	-1.02522	0.345926	1.22193	0.932514	0.356608	0.386361	2.44628	1.5371	1.59149	0.127182	0.0716056
chr1_46223400_46224000	0.570905	0.10827	0.186746	-0.152925	-2.59696	-1.59798	0.266668	1.56536	1.18071	NA	NA	NA	NA	NA	NA	NA
chr1_4623000_4623600	0.479036	0.00952496	0.00315742	-0.151236	-3.24693	-2.95469	0.210796	1.16651	0.914853	NA	NA	NA	NA	NA	NA	NA
chr1_46231800_46232400	0.750641	0.0119662	0.0209281	-0.064507	-2.97913	-2.11666	0.200996	1.10837	0.864941	NA	NA	NA	NA	NA	NA	NA
chr1_4623600_4624200	0.859219	0.764169	0.0509583	-0.0509842	-0.336902	-1.77815	0.284813	1.11209	0.871956	NA	NA	NA	NA	NA	NA	NA
chr1_46240200_46240800	0.80935	0.191826	0.912255	-0.0648806	-1.50367	0.0979926	0.266389	1.12425	0.881274	0.321288	0.7001	-1.60166	1.42849	-1.12122	0.275475	0.094606
chr1_46240800_46241400	0.0713543	0.251319	0.824101	-0.565647	-1.71982	0.258014	0.301791	1.46821	1.14996	0.355002	0.67268	-1.97783	1.86496	-1.06052	0.301546	0.0985741
chr1_46243200_46243800	0.942097	0.293823	0.0136434	-0.0163842	-1.46627	-2.67814	0.223557	1.37054	1.01743	NA	NA	NA	NA	NA	NA	NA
chr1_46243800_46244400	0.920439	0.895115	0.269468	-0.0322026	-0.231092	-1.44311	0.319516	1.73705	1.28093	NA	NA	NA	NA	NA	NA	NA
chr1_46245600_46246200	0.490936	0.0363959	0.248757	0.190908	-3.21856	-1.34793	0.27351	1.46446	1.14437	NA	NA	NA	NA	NA	NA	NA
chr1_46246200_46246800	0.807603	0.154679	0.225863	-0.0705544	-2.32433	-1.52307	0.286999	1.58906	1.22991	NA	NA	NA	NA	NA	NA	NA
chr1_46246800_46247400	0.406127	0.0189494	0.364079	-0.204916	-3.42252	-0.971642	0.242952	1.37413	1.05312	NA	NA	NA	NA	NA	NA	NA
chr1_46247400_46248000	0.52423	0.0175004	0.418303	0.17394	-2.45754	0.61869	0.26971	0.973178	0.753129	0.176579	0.478225	-3.07623	1.23056	-2.49986	0.0212397	0.0443072
chr1_4624800_4625400	0.526919	0.136716	0.00639482	-0.153366	-2.36858	-3.36031	0.23937	1.54597	1.14012	NA	NA	NA	NA	NA	NA	NA
chr1_46248000_46248600	0.0335603	0.0330349	0.0377934	0.546329	-3.27093	-2.43549	0.244425	1.45868	1.11703	NA	NA	NA	NA	NA	NA	NA
chr1_46248600_46249200	0.0693578	0.387939	0.0959406	0.519376	-1.25335	-1.92982	0.275023	1.42911	1.12013	NA	NA	NA	NA	NA	NA	NA
chr1_46249200_46249800	0.996981	0.430791	0.0875312	-0.00123861	-1.4126	-2.43287	0.324392	1.7671	1.37413	NA	NA	NA	NA	NA	NA	NA
chr1_46249800_46250400	0.0521167	0.0378618	0.0129068	-0.377526	-2.51575	-2.28504	0.186114	1.15429	0.860384	NA	NA	NA	NA	NA	NA	NA
chr1_4625400_4626000	0.626939	0.171611	0.0282634	-0.11689	-1.80357	-2.3202	0.237849	1.28553	1.00297	NA	NA	NA	NA	NA	NA	NA
chr1_4626000_4626600	0.791561	0.100506	0.0284683	-0.0675431	-2.25317	-2.4157	0.25314	1.32661	1.04573	NA	NA	NA	NA	NA	NA	NA
chr1_46260600_46261200	0.651084	0.0908177	0.0486864	0.103393	-2.27455	-2.05382	0.226165	1.29868	0.996468	NA	NA	NA	NA	NA	NA	NA
chr1_46264200_46264800	0.208208	0.240842	0.181366	-0.392471	-2.25757	-1.91283	0.30466	1.88398	1.39556	NA	NA	NA	NA	NA	NA	NA
chr1_46267200_46267800	0.683609	0.0120772	0.166186	-0.116158	-2.91166	1.21215	0.282063	1.08484	0.852672	0.160503	0.293127	-4.1238	1.37983	-2.98864	0.0072591	0.0336411
chr1_46267800_46268400	0.596417	0.188472	0.863246	-0.194975	-2.67625	-0.261614	0.363986	1.98541	1.50496	NA	NA	NA	NA	NA	NA	NA
chr1_46270800_46271400	0.0722484	0.00567477	0.125634	-0.391415	-3.77936	-1.49729	0.20953	1.26155	0.948434	NA	NA	NA	NA	NA	NA	NA
chr1_46272000_46272600	0.865013	0.480838	0.0476307	-0.0409145	-1.00187	-2.17375	0.238478	1.40222	1.04933	NA	NA	NA	NA	NA	NA	NA
chr1_46272600_46273200	0.937307	0.188476	0.00543081	0.0178946	-1.87424	-3.14291	0.225474	1.39043	1.04293	NA	NA	NA	NA	NA	NA	NA
chr1_46275000_46275600	0.291739	0.21559	0.88221	-0.388636	-2.26933	-0.211014	0.361668	1.79111	1.41122	NA	NA	NA	NA	NA	NA	NA
chr1_46276800_46277400	0.402873	0.377304	0.0771607	0.24418	-1.5997	-2.42374	0.287481	1.78317	1.3209	NA	NA	NA	NA	NA	NA	NA
chr1_46277400_46278000	0.934896	0.389443	0.498377	-0.0279242	-1.28596	-0.791773	0.338788	1.47102	1.15425	NA	NA	NA	NA	NA	NA	NA
chr1_46278000_46278600	0.550669	0.714967	0.128026	0.18249	-0.474878	-1.5814	0.302109	1.28724	1.00831	NA	NA	NA	NA	NA	NA	NA
chr1_46278600_46279200	0.456471	0.114726	0.0203319	-0.173881	-2.44305	-2.72354	0.230265	1.50066	1.10719	NA	NA	NA	NA	NA	NA	NA
chr1_46279800_46280400	0.896826	0.364981	0.439113	0.0371655	-1.24764	-0.840482	0.284022	1.35485	1.07084	NA	NA	NA	NA	NA	NA	NA
chr1_46280400_46281000	0.987114	0.064804	0.344532	-0.00430355	-2.59161	-1.02003	0.264088	1.34824	1.06088	NA	NA	NA	NA	NA	NA	NA
chr1_46281000_46281600	0.561214	0.0656553	0.0117523	-0.130268	-2.81405	-2.92266	0.221527	1.4689	1.08429	NA	NA	NA	NA	NA	NA	NA
chr1_4628400_4629000	0.864411	0.00127724	0.000205045	-0.0297822	-3.89064	-3.53827	0.172812	1.08661	0.829419	NA	NA	NA	NA	NA	NA	NA
chr1_46285200_46285800	0.694129	0.0552479	0.0321089	0.0879235	-2.69344	-2.29141	0.221281	1.34652	1.01597	NA	NA	NA	NA	NA	NA	NA
chr1_46285800_46286400	0.81091	0.0340455	0.000595507	-0.0941699	2.59722	3.37985	0.389902	1.16542	0.873487	0.207536	0.0180044	-0.782629	1.45643	-0.537362	0.596946	0.146137
chr1_46286400_46287000	0.538251	0.81087	1.35002e-05	-0.228185	-0.26653	4.37534	0.366201	1.10331	0.831332	0.633858	0.00568592	-4.64187	1.38145	-3.36014	0.00311463	0.0274702
chr1_46287000_46287600	0.491354	0.300084	0.0519424	0.175512	-1.65218	-2.3536	0.251697	1.56487	1.15936	NA	NA	NA	NA	NA	NA	NA
chr1_4629000_4629600	0.271117	0.0055245	0.00033859	-0.204791	-3.67728	-3.67798	0.182418	1.22305	0.901423	NA	NA	NA	NA	NA	NA	NA
chr1_46293000_46293600	0.753219	0.337661	0.0115219	0.0765279	-1.36393	-2.90387	0.241033	1.39818	1.07399	NA	NA	NA	NA	NA	NA	NA
chr1_4629600_4630200	0.642467	0.606662	0.174697	-0.135828	-0.665434	-1.3949	0.289409	1.27794	1.00165	NA	NA	NA	NA	NA	NA	NA
chr1_46300800_46301400	0.128452	0.0164153	0.00618733	-0.37136	-3.48079	-3.14067	0.237058	1.36343	1.06077	NA	NA	NA	NA	NA	NA	NA
chr1_46301400_46302000	0.504459	0.015914	0.000787697	-0.163454	-2.7448	-3.15195	0.241724	1.06954	0.837371	NA	NA	NA	NA	NA	NA	NA
chr1_4630200_4630800	0.425789	0.00244462	0.49729	-0.216385	-4.39844	-0.715846	0.267738	1.32086	1.04091	NA	NA	NA	NA	NA	NA	NA
chr1_46302000_46302600	0.235064	0.037908	0.753105	-0.332002	-2.19796	-0.247923	0.273585	1.00874	0.780486	NA	NA	NA	NA	NA	NA	NA
chr1_46302600_46303200	0.700479	0.00692595	0.676667	-0.0957035	-2.80713	-0.318184	0.246251	0.963057	0.755032	NA	NA	NA	NA	NA	NA	NA
chr1_46303200_46303800	0.971559	0.00012564	0.723551	-0.00717899	-3.43078	0.215904	0.199563	0.77159	0.604278	0.048597	0.634909	-3.64668	0.980052	-3.7209	0.00134986	0.0224973
chr1_46303800_46304400	0.847443	0.0035118	0.795481	-0.0459712	-3.09596	-0.199457	0.236756	0.971223	0.762211	NA	NA	NA	NA	NA	NA	NA
chr1_46304400_46305000	0.371888	0.118337	0.739108	0.27525	-2.26629	-0.37325	0.303308	1.40654	1.10968	NA	NA	NA	NA	NA	NA	NA
chr1_46305000_46305600	0.536658	0.0832945	0.0529863	0.151299	-2.36189	-2.08029	0.241856	1.31511	1.02959	NA	NA	NA	NA	NA	NA	NA
chr1_46305600_46306200	0.387729	0.113173	0.0101469	0.193875	-2.35736	-2.93096	0.220963	1.44153	1.06306	NA	NA	NA	NA	NA	NA	NA
chr1_46306200_46306800	0.013802	0.0277895	0.0282753	-0.596421	-3.45995	-2.54851	0.227007	1.49074	1.10175	NA	NA	NA	NA	NA	NA	NA
chr1_4630800_4631400	0.74668	0.00148847	0.376623	-0.085698	-4.51916	-0.90722	0.262698	1.28315	1.0098	NA	NA	NA	NA	NA	NA	NA
chr1_46311000_46311600	0.516128	0.703447	0.148658	-0.172637	-0.488392	-1.49032	0.262503	1.26991	1.00345	NA	NA	NA	NA	NA	NA	NA
chr1_46311600_46312200	0.0266566	0.339586	0.103649	-0.55058	-1.34391	-1.71124	0.235323	1.38326	1.01727	NA	NA	NA	NA	NA	NA	NA
chr1_4631400_4632000	0.26672	0.116347	0.636738	-0.344084	-2.63213	-0.600032	0.303628	1.62435	1.25671	NA	NA	NA	NA	NA	NA	NA
chr1_46314000_46314600	0.474611	0.0309542	0.00550013	0.284605	2.82478	2.79332	0.39269	1.24325	0.928498	0.203539	0.0532182	0.031463	1.5517	0.0202765	0.984024	0.216472
chr1_46317000_46317600	0.11903	0.649201	0.0312816	0.460244	-0.799745	-2.9236	0.286205	1.73929	1.28946	NA	NA	NA	NA	NA	NA	NA
chr1_46317600_46318200	0.149741	0.851811	0.00739707	0.365341	0.251482	-2.99234	0.246668	1.33382	1.03617	0.647934	0.0615522	3.24382	1.689	1.92055	0.0691613	0.0602556
chr1_46318200_46318800	0.163281	0.769085	0.0111739	0.347526	-0.40551	-2.85491	0.242729	1.36796	1.05087	NA	NA	NA	NA	NA	NA	NA
chr1_46319400_46320000	0.86278	0.202011	0.123833	-0.0432464	-1.98056	-1.77131	0.247925	1.51593	1.11643	NA	NA	NA	NA	NA	NA	NA
chr1_4632000_4632600	0.180656	0.0952797	0.0911377	-0.308338	-2.0506	-1.62822	0.224578	1.18775	0.930624	NA	NA	NA	NA	NA	NA	NA
chr1_46320000_46320600	0.33797	0.151647	0.651828	-0.29267	-2.17926	-0.53113	0.300215	1.47852	1.16448	NA	NA	NA	NA	NA	NA	NA
chr1_46321800_46322400	0.973994	0.444282	0.751649	0.0116382	-1.14725	0.37028	0.353836	1.47851	1.1586	0.459811	0.646341	-1.51753	1.87839	-0.807888	0.42866	0.118229
chr1_46330800_46331400	0.74182	0.699106	0.256523	0.119838	-0.799361	-1.79841	0.360171	2.04692	1.55263	NA	NA	NA	NA	NA	NA	NA
chr1_46331400_46332000	0.0811528	0.0132126	0.0483645	0.410645	-3.61717	-2.1315	0.226966	1.36709	1.03257	NA	NA	NA	NA	NA	NA	NA
chr1_4633200_4633800	0.177327	0.00924016	0.00641748	-0.296632	-3.21312	-2.67177	0.21435	1.14915	0.906942	NA	NA	NA	NA	NA	NA	NA
chr1_46332000_46332600	0.242822	0.005707	0.0029289	0.251664	-3.43075	-2.94272	0.210925	1.14606	0.902887	NA	NA	NA	NA	NA	NA	NA
chr1_4633800_4634400	0.410295	0.0928422	0.029951	-0.20083	-1.73784	-1.79302	0.240261	0.998776	0.783979	NA	NA	NA	NA	NA	NA	NA
chr1_46339800_46340400	0.211307	0.00756175	0.000227231	0.242732	-3.52919	-3.91066	0.189747	1.2259	0.924942	NA	NA	NA	NA	NA	NA	NA
chr1_46340400_46341000	0.60703	8.83505e-05	0.385069	0.110805	-3.6744	0.549174	0.213015	0.803038	0.622362	0.0447716	0.457517	-4.22358	1.01597	-4.15717	0.000487141	0.017599
chr1_46341000_46341600	0.00737024	3.76405e-07	0.0379649	-0.509489	-4.56579	1.18506	0.176332	0.692541	0.544047	0.0162845	0.14006	-5.75084	0.880682	-6.52999	2.30355e-06	0.00437491
chr1_46341600_46342200	0.535245	0.000344232	0.225649	-0.164231	-5.29911	-1.26611	0.261613	1.3007	1.02193	NA	NA	NA	NA	NA	NA	NA
chr1_46342200_46342800	0.965158	0.00668291	0.127567	0.0119952	-4.45813	-1.87343	0.272155	1.52186	1.19302	NA	NA	NA	NA	NA	NA	NA
chr1_46342800_46343400	0.79994	0.074176	0.0106538	0.0569544	-2.28281	-2.62789	0.222613	1.23074	0.960238	NA	NA	NA	NA	NA	NA	NA
chr1_46343400_46344000	0.672101	0.00744222	0.00231951	0.087183	-3.09044	-2.83222	0.203816	1.07107	0.845323	NA	NA	NA	NA	NA	NA	NA
chr1_4634400_4635000	0.386462	0.325187	0.103075	-0.221339	-1.12857	-1.48871	0.251583	1.12694	0.883438	NA	NA	NA	NA	NA	NA	NA
chr1_46344000_46344600	0.523299	0.312394	0.227541	0.182522	-1.56408	-1.45359	0.282378	1.52035	1.17817	NA	NA	NA	NA	NA	NA	NA
chr1_46346400_46347000	0.300787	0.548553	0.743928	0.400626	0.959617	-0.409478	0.380017	1.58017	1.24121	0.514081	0.643402	1.36909	2.00936	0.681357	0.50346	0.130444
chr1_46347000_46347600	0.119884	0.367157	0.5482	0.5403	1.24876	-0.649149	0.3368	1.36232	1.06799	0.417416	0.552151	1.8979	1.73104	1.09639	0.285933	0.0961736
chr1_46347600_46348200	0.124317	0.231335	0.0848572	-0.373985	-1.82276	-1.96808	0.236034	1.4898	1.10167	NA	NA	NA	NA	NA	NA	NA
chr1_46348800_46349400	0.0514915	0.125345	0.167478	0.500199	-2.28421	-1.52803	0.245886	1.44575	1.07827	NA	NA	NA	NA	NA	NA	NA
chr1_4635000_4635600	0.30179	0.0201794	0.00267994	0.21342	-3.15908	-3.16561	0.20287	1.28253	0.961002	NA	NA	NA	NA	NA	NA	NA
chr1_46351200_46351800	0.163574	0.349678	0.0530936	0.323815	-1.28943	-2.02369	0.226331	1.35569	1.00206	NA	NA	NA	NA	NA	NA	NA
chr1_46354800_46355400	0.509482	0.302458	0.192294	-0.181702	-1.65386	-1.55439	0.271932	1.57432	1.16344	NA	NA	NA	NA	NA	NA	NA
chr1_46355400_46356000	0.0515389	0.278287	0.0307823	0.491209	-1.67026	-2.5444	0.241519	1.51066	1.1186	NA	NA	NA	NA	NA	NA	NA
chr1_46356000_46356600	0.0798336	0.853395	0.142227	0.554006	0.281912	-1.79297	0.304797	1.51158	1.18735	0.648405	0.27022	2.07488	1.92215	1.07946	0.293229	0.0972986
chr1_46359000_46359600	0.240506	0.746193	0.00933966	0.332892	0.43094	-2.89942	0.277601	1.31837	1.03861	0.609034	0.0695171	3.33036	1.67833	1.98433	0.0611116	0.0583951
chr1_4636200_4636800	0.52595	0.0062594	0.574546	-0.190173	-4.08534	-0.616091	0.296117	1.38203	1.08463	NA	NA	NA	NA	NA	NA	NA
chr1_4636800_4637400	0.52919	0.571016	0.615487	-0.249327	-0.79243	0.523897	0.391306	1.38223	1.03146	0.525708	0.586745	-1.31633	1.72466	-0.763238	0.454231	0.122403
chr1_4637400_4638000	0.216791	0.0703096	0.0146701	-0.310686	-1.91117	-2.07415	0.245875	1.01567	0.797358	NA	NA	NA	NA	NA	NA	NA
chr1_46378200_46378800	0.95409	0.274526	0.0996755	-0.0142852	-1.70623	-1.92182	0.24592	1.5309	1.12861	NA	NA	NA	NA	NA	NA	NA
chr1_4638000_4638600	0.379883	0.00119067	0.156298	-0.211121	-3.56506	-1.1297	0.236628	0.988281	0.775481	NA	NA	NA	NA	NA	NA	NA
chr1_46383000_46383600	0.21728	0.245837	0.00678518	-0.27705	-1.48143	-2.82523	0.219495	1.24978	0.966486	NA	NA	NA	NA	NA	NA	NA
chr1_46384200_46384800	0.348514	0.226999	0.345241	0.261001	-1.72534	-1.04839	0.273741	1.39675	1.09201	NA	NA	NA	NA	NA	NA	NA
chr1_46388400_46389000	0.420338	0.186006	0.0032957	-0.157076	-1.6826	-2.93093	0.192057	1.24108	0.912269	NA	NA	NA	NA	NA	NA	NA
chr1_46389000_46389600	0.103947	0.181621	0.386786	-0.471028	-1.86604	-0.945778	0.280262	1.36224	1.07576	NA	NA	NA	NA	NA	NA	NA
chr1_4639200_4639800	0.801009	0.418589	0.386816	-0.0724537	-1.25386	-1.03601	0.28475	1.52727	1.17846	NA	NA	NA	NA	NA	NA	NA
chr1_46392000_46392600	0.543161	0.251956	0.365028	-0.16139	-1.46736	-0.912161	0.262189	1.25441	0.990639	NA	NA	NA	NA	NA	NA	NA
chr1_46392600_46393200	0.35916	0.0101337	0.0398269	-0.210415	-2.94103	-1.80658	0.225699	1.0665	0.837964	NA	NA	NA	NA	NA	NA	NA
chr1_46393800_46394400	0.638617	0.460481	0.0995051	-0.146674	0.838159	-1.45378	0.308924	1.12	0.853301	0.468271	0.226236	2.29194	1.40802	1.62778	0.119223	0.0702613
chr1_46394400_46395000	0.345793	0.941703	0.737664	-0.341015	0.0942275	-0.330804	0.355616	1.27698	0.977861	0.673636	0.640883	0.425032	1.60838	0.26426	0.794283	0.181242
chr1_46395000_46395600	0.691354	0.619918	0.00193797	-0.0964633	-0.628409	-3.38119	0.240467	1.25299	0.988586	NA	NA	NA	NA	NA	NA	NA
chr1_46395600_46396200	0.764252	0.00632771	0.0303208	0.0594835	-3.70821	-2.11361	0.196421	1.25632	0.926411	NA	NA	NA	NA	NA	NA	NA
chr1_46396200_46396800	0.227385	0.0228616	0.17938	0.278176	-3.00129	-1.32727	0.22539	1.2463	0.963797	NA	NA	NA	NA	NA	NA	NA
chr1_46398000_46398600	0.921831	0.37244	0.0060935	-0.0242659	-1.11246	-2.87408	0.24507	1.2273	0.968695	NA	NA	NA	NA	NA	NA	NA
chr1_46398600_46399200	0.78464	0.412888	0.00153134	-0.0581887	-0.818324	-2.71513	0.210895	0.984504	0.773316	NA	NA	NA	NA	NA	NA	NA
chr1_46401000_46401600	0.746218	0.382058	0.0345492	-0.0774451	-1.21576	-2.29448	0.236951	1.36897	1.0327	NA	NA	NA	NA	NA	NA	NA
chr1_46401600_46402200	0.316985	0.217747	0.0145907	-0.268341	-1.94352	-3.08132	0.263372	1.54138	1.18349	NA	NA	NA	NA	NA	NA	NA
chr1_46402200_46402800	0.0771861	0.251014	0.0734434	-0.452249	-1.63917	-2.00374	0.246492	1.39844	1.07738	NA	NA	NA	NA	NA	NA	NA
chr1_46402800_46403400	0.205254	0.13024	0.142424	0.334327	-2.4998	-1.7885	0.257793	1.60353	1.185	NA	NA	NA	NA	NA	NA	NA
chr1_46403400_46404000	0.517652	0.00610088	0.0216496	0.123637	-3.69884	-2.24334	0.188687	1.24689	0.922334	NA	NA	NA	NA	NA	NA	NA
chr1_46404000_46404600	0.701665	0.0211426	7.07901e-05	0.078498	-2.4173	-3.61498	0.202826	0.989607	0.776273	NA	NA	NA	NA	NA	NA	NA
chr1_46404600_46405200	0.702267	0.020879	0.163863	0.108102	-3.17198	-1.45074	0.279912	1.29564	1.01471	NA	NA	NA	NA	NA	NA	NA
chr1_46405200_46405800	0.977692	3.16544e-06	0.396718	-0.00594185	-5.33102	-0.620213	0.210607	0.919718	0.720602	NA	NA	NA	NA	NA	NA	NA
chr1_46405800_46406400	0.680507	0.000555651	0.906204	-0.106338	-3.63815	0.0829971	0.255558	0.933971	0.698043	0.0712581	0.698487	-3.72115	1.166	-3.19136	0.00458569	0.030178
chr1_46406400_46407000	0.784572	0.0835396	0.387453	0.083737	-2.00268	0.767234	0.303393	1.11603	0.873917	0.256271	0.459153	-2.76991	1.41748	-1.95411	0.0648158	0.0593672
chr1_46408200_46408800	0.702175	0.0208947	0.00803484	-0.0857691	-3.54719	-3.0608	0.222013	1.44909	1.0725	NA	NA	NA	NA	NA	NA	NA
chr1_46408800_46409400	0.469241	0.064001	0.00143351	-0.152025	-2.36608	-3.33597	0.207209	1.22698	0.943336	NA	NA	NA	NA	NA	NA	NA
chr1_46409400_46410000	0.927891	0.312832	0.0531215	-0.0270842	1.18022	-1.82261	0.296597	1.14828	0.902607	0.387482	0.16546	3.00283	1.46057	2.05593	0.0530773	0.0562848
chr1_46410000_46410600	0.345271	0.539111	0.131227	-0.302321	0.722321	-1.41011	0.31492	1.16169	0.906954	0.509306	0.259753	2.13243	1.4738	1.4469	0.163419	0.0774589
chr1_46410600_46411200	0.462665	0.526654	0.116334	-0.242957	-0.712412	1.34317	0.326256	1.11119	0.828869	0.502985	0.244388	-2.05558	1.38628	-1.4828	0.153714	0.0759455
chr1_46411200_46411800	0.936929	0.0399121	0.0137661	-0.0182176	-2.80153	-2.64864	0.228165	1.30006	1.00769	NA	NA	NA	NA	NA	NA	NA
chr1_46412400_46413000	0.686641	0.601181	0.202889	-0.161508	-0.721038	1.36954	0.396207	1.3638	1.05036	0.541337	0.325195	-2.09058	1.7214	-1.21447	0.238715	0.0890251
chr1_46413000_46413600	0.728472	0.0333545	0.000677478	-0.0794588	-2.43325	-3.25909	0.226602	1.08726	0.852962	NA	NA	NA	NA	NA	NA	NA
chr1_46413600_46414200	0.378814	0.00912955	0.0141437	0.200718	-2.97704	-2.18382	0.224457	1.06282	0.834509	NA	NA	NA	NA	NA	NA	NA
chr1_46414200_46414800	0.402501	0.435092	0.00397232	0.196448	-0.862644	-2.69176	0.231099	1.08938	0.857574	NA	NA	NA	NA	NA	NA	NA
chr1_46414800_46415400	0.959652	0.0680907	0.00590467	0.0106292	-2.589	-2.99435	0.20823	1.3643	1.00491	NA	NA	NA	NA	NA	NA	NA
chr1_46415400_46416000	0.644768	0.00516971	0.25477	0.105929	-3.60969	-1.08811	0.22728	1.18998	0.935861	NA	NA	NA	NA	NA	NA	NA
chr1_46416600_46417200	0.101285	0.165987	0.981225	0.547346	-1.91295	0.0250239	0.323036	1.34499	1.05391	0.306889	0.716127	-1.93797	1.70872	-1.13416	0.270137	0.093795
chr1_46417800_46418400	0.0660077	0.073663	0.00221863	0.423632	-2.49825	-3.45907	0.221437	1.34436	1.02711	NA	NA	NA	NA	NA	NA	NA
chr1_46418400_46419000	0.652453	0.0174323	0.00387469	0.101634	-3.14246	-3.06848	0.223258	1.24357	0.974522	NA	NA	NA	NA	NA	NA	NA
chr1_46419000_46419600	0.421752	0.0015199	0.358116	0.200818	-3.5753	-0.745914	0.246297	1.01747	0.798337	NA	NA	NA	NA	NA	NA	NA
chr1_46419600_46420200	0.326935	0.186014	0.0286226	0.241095	-2.08178	-2.62286	0.241635	1.53554	1.13661	NA	NA	NA	NA	NA	NA	NA
chr1_46420200_46420800	0.300701	0.0291324	0.262762	0.228647	-2.53691	-0.991166	0.216846	1.10318	0.867251	NA	NA	NA	NA	NA	NA	NA
chr1_46420800_46421400	0.688428	0.468725	0.0744207	-0.0979868	-1.05983	-1.96988	0.241839	1.44285	1.06298	NA	NA	NA	NA	NA	NA	NA
chr1_46422000_46422600	0.468524	0.390808	0.925102	0.242058	-1.30318	0.111804	0.329387	1.49507	1.17863	0.430546	0.703535	-1.41499	1.90379	-0.743247	0.465974	0.124292
chr1_46422600_46423200	0.807338	0.28644	0.0156656	-0.102088	-1.5409	2.7972	0.414688	1.41799	1.08709	0.373713	0.0901149	-4.3381	1.78674	-2.42794	0.0247466	0.0460415
chr1_46423200_46423800	0.816554	0.00239673	0.334696	0.0674645	-3.61939	0.828652	0.288097	1.0844	0.844178	0.105403	0.424455	-4.44804	1.37425	-3.23671	0.00413444	0.0294636
chr1_46423800_46424400	0.910817	0.000982128	0.567884	-0.0306188	-3.82512	0.468871	0.270903	1.03927	0.811199	0.0831956	0.562321	-4.29399	1.31838	-3.25703	0.00394665	0.0291696
chr1_46424400_46425000	0.891829	0.259834	0.057842	-0.0380757	-1.90655	-2.48197	0.277455	1.65775	1.25479	NA	NA	NA	NA	NA	NA	NA
chr1_46425000_46425600	0.419864	0.52565	0.0118337	0.217083	0.894026	-2.92739	0.265153	1.39106	1.08722	0.502372	0.0783973	3.82142	1.76553	2.16446	0.0427027	0.053201
chr1_46425600_46426200	0.362162	0.217813	0.0345833	0.246109	-2.1602	-2.81727	0.265667	1.71348	1.26826	NA	NA	NA	NA	NA	NA	NA
chr1_46428000_46428600	0.919761	0.0442404	0.424209	-0.0228436	-2.78944	-0.795491	0.224733	1.32416	0.980887	NA	NA	NA	NA	NA	NA	NA
chr1_46428600_46429200	0.559058	0.0498112	0.547691	-0.156035	-2.43152	-0.567211	0.263883	1.186	0.931987	NA	NA	NA	NA	NA	NA	NA
chr1_46429200_46429800	0.912885	0.205795	0.0552983	-0.0285292	-1.65103	-2.01249	0.258432	1.27464	1.00632	NA	NA	NA	NA	NA	NA	NA
chr1_46431000_46431600	0.189275	0.00713679	0.214404	-0.305442	-3.49859	-1.20196	0.227021	1.20535	0.946148	NA	NA	NA	NA	NA	NA	NA
chr1_46431600_46432200	0.874987	0.000199062	0.0114722	0.0335211	-4.79078	-2.3912	0.211126	1.12015	0.883789	NA	NA	NA	NA	NA	NA	NA
chr1_46432200_46432800	0.922414	0.0091702	0.000881912	0.0206749	-3.34859	-3.48922	0.210379	1.19625	0.937614	NA	NA	NA	NA	NA	NA	NA
chr1_46435200_46435800	0.112641	0.130732	0.147653	-0.430225	-2.5103	-1.79189	0.262677	1.61241	1.20339	NA	NA	NA	NA	NA	NA	NA
chr1_46436400_46437000	0.00526074	0.370096	0.00829034	0.687652	-1.3313	-3.0759	0.22722	1.46144	1.08269	NA	NA	NA	NA	NA	NA	NA
chr1_46437600_46438200	0.389575	0.0101986	0.017525	-0.168675	-3.43677	-2.331	0.193003	1.24748	0.923289	NA	NA	NA	NA	NA	NA	NA
chr1_46438200_46438800	0.645608	0.0146779	0.104959	-0.105217	-3.43981	-1.70171	0.226329	1.32247	1.01562	NA	NA	NA	NA	NA	NA	NA
chr1_46438800_46439400	0.4319	0.0454487	0.161078	-0.17383	-2.7092	-1.39067	0.217983	1.2939	0.966042	NA	NA	NA	NA	NA	NA	NA
chr1_46439400_46440000	0.598521	0.17664	0.168063	-0.154379	-2.49645	-1.88585	0.289868	1.80101	1.33267	NA	NA	NA	NA	NA	NA	NA
chr1_46441800_46442400	0.481586	0.129613	0.0274313	0.149369	-1.99041	-2.22032	0.209418	1.27461	0.95424	NA	NA	NA	NA	NA	NA	NA
chr1_46442400_46443000	0.718754	0.0158983	0.393827	0.0921321	-2.38053	0.603938	0.253264	0.927445	0.697358	0.172462	0.463081	-2.98447	1.16037	-2.57199	0.0181946	0.0426075
chr1_46443000_46443600	0.0468875	0.0648001	0.689877	0.570513	-2.17138	-0.357058	0.274412	1.12961	0.885604	NA	NA	NA	NA	NA	NA	NA
chr1_46445400_46446000	0.287074	0.00193869	0.103632	-0.270586	-4.56318	-1.76809	0.249336	1.33423	1.05101	NA	NA	NA	NA	NA	NA	NA
chr1_46447200_46447800	0.548967	0.160406	0.764905	-0.198823	-1.76955	-0.286389	0.327737	1.2272	0.948398	NA	NA	NA	NA	NA	NA	NA
chr1_46447800_46448400	0.427635	0.00270813	0.0980957	-0.216736	-3.82228	-1.55844	0.269257	1.1618	0.91072	NA	NA	NA	NA	NA	NA	NA
chr1_46448400_46449000	0.809757	0.585141	0.870421	-0.076371	-0.627406	-0.14051	0.314252	1.13604	0.853516	NA	NA	NA	NA	NA	NA	NA
chr1_46449000_46449600	0.518568	0.198695	0.498127	-0.19605	-1.582	-0.647862	0.299859	1.20172	0.943905	NA	NA	NA	NA	NA	NA	NA
chr1_46449600_46450200	0.833465	0.341002	0.027369	0.0495749	-1.2301	-2.29912	0.233591	1.26989	0.987674	NA	NA	NA	NA	NA	NA	NA
chr1_46450200_46450800	0.563959	0.165965	0.767678	0.169517	-2.209	-0.359638	0.290316	1.55306	1.20564	NA	NA	NA	NA	NA	NA	NA
chr1_46450800_46451400	0.495539	0.0120786	0.214692	0.160993	-3.70187	-1.33197	0.233141	1.37928	1.04917	NA	NA	NA	NA	NA	NA	NA
chr1_46452600_46453200	0.801599	0.129274	0.0132615	0.0600103	-1.78636	-2.37955	0.236563	1.14288	0.899871	NA	NA	NA	NA	NA	NA	NA
chr1_46453200_46453800	0.589145	0.000564501	0.000643657	-0.0995984	-3.84835	-2.99631	0.182295	0.989439	0.780254	NA	NA	NA	NA	NA	NA	NA
chr1_46453800_46454400	0.189344	0.24089	0.0922246	-0.372102	-1.97037	-2.16853	0.27661	1.64448	1.24382	NA	NA	NA	NA	NA	NA	NA
chr1_46454400_46455000	0.294522	0.0345303	0.0137364	-0.218205	-3.02188	-2.64152	0.204261	1.35994	1.00463	NA	NA	NA	NA	NA	NA	NA
chr1_46456200_46456800	0.169212	0.00222332	0.0318267	0.266744	-3.82914	-1.94711	0.189027	1.13728	0.861772	NA	NA	NA	NA	NA	NA	NA
chr1_46456800_46457400	0.857437	0.951153	0.585713	-0.0552675	-0.0680168	-0.471064	0.304838	1.10041	0.854262	NA	NA	NA	NA	NA	NA	NA
chr1_46457400_46458000	0.163108	0.462535	0.930967	-0.476483	-0.946769	-0.0873485	0.332656	1.271	0.999295	NA	NA	NA	NA	NA	NA	NA
chr1_46458600_46459200	0.548256	0.00536812	0.00822993	-0.122687	-3.45149	-2.53412	0.201874	1.14355	0.891041	NA	NA	NA	NA	NA	NA	NA
chr1_46459200_46459800	0.549953	0.499764	0.158438	-0.191265	-0.911702	-1.51395	0.316064	1.33342	1.04481	NA	NA	NA	NA	NA	NA	NA
chr1_46459800_46460400	0.255845	0.454819	0.0318756	-0.336608	-1.24217	-2.87195	0.290182	1.63888	1.27149	NA	NA	NA	NA	NA	NA	NA
chr1_46460400_46461000	0.6292	0.150324	0.00765829	-0.111017	-2.12472	-3.07894	0.227395	1.43669	1.07144	NA	NA	NA	NA	NA	NA	NA
chr1_46461000_46461600	0.292596	0.0383837	0.0292443	0.245227	-2.82517	-2.30862	0.228624	1.30005	1.00467	NA	NA	NA	NA	NA	NA	NA
chr1_46461600_46462200	0.811121	0.0507896	0.194244	-0.0623547	-2.77828	-1.4185	0.258469	1.36133	1.06654	NA	NA	NA	NA	NA	NA	NA
chr1_46464600_46465200	0.316733	0.0350781	0.0233759	-0.245349	-2.65496	-2.26614	0.240677	1.19873	0.944892	NA	NA	NA	NA	NA	NA	NA
chr1_46465200_46465800	0.314768	0.103681	0.0205688	-0.236074	-2.43671	-2.65099	0.230623	1.44868	1.07993	NA	NA	NA	NA	NA	NA	NA
chr1_46465800_46466400	0.548251	0.0302278	0.618439	-0.166234	-3.39455	-0.579499	0.273526	1.48695	1.15057	NA	NA	NA	NA	NA	NA	NA
chr1_46466400_46467000	0.855807	0.244684	0.00361817	-0.0482874	-1.42752	-2.9843	0.263294	1.20129	0.939677	NA	NA	NA	NA	NA	NA	NA
chr1_46467000_46467600	0.790791	0.0198533	0.00113986	0.0620815	-2.87552	-3.31626	0.231793	1.16403	0.915092	NA	NA	NA	NA	NA	NA	NA
chr1_46468200_46468800	0.179053	0.0558981	0.00141699	0.307964	-2.91237	-3.84462	0.223454	1.46011	1.0858	NA	NA	NA	NA	NA	NA	NA
chr1_46468800_46469400	0.836231	0.210644	0.441172	-0.053633	-1.73375	-0.823845	0.257047	1.35327	1.05444	NA	NA	NA	NA	NA	NA	NA
chr1_46469400_46470000	0.103044	0.00531067	0.0484093	-0.340945	-3.70547	-1.92537	0.202307	1.22593	0.932912	NA	NA	NA	NA	NA	NA	NA
chr1_46470000_46470600	0.290633	0.00410383	0.023513	-0.251073	-3.65274	-2.20452	0.233105	1.16856	0.920197	NA	NA	NA	NA	NA	NA	NA
chr1_46473600_46474200	0.634454	0.556571	0.0214988	-0.109282	-0.73899	-2.33932	0.227333	1.24185	0.960576	NA	NA	NA	NA	NA	NA	NA
chr1_46474200_46474800	0.151631	0.0868981	0.00576214	-0.339775	-2.2589	-2.97453	0.230511	1.27318	0.994953	NA	NA	NA	NA	NA	NA	NA
chr1_46474800_46475400	0.181247	0.402871	0.00558962	-0.302947	-1.06837	-2.90709	0.220961	1.25782	0.968413	NA	NA	NA	NA	NA	NA	NA
chr1_46475400_46476000	0.13811	0.0674104	0.00619413	-0.308623	-2.49968	-2.85784	0.202183	1.31378	0.965385	NA	NA	NA	NA	NA	NA	NA
chr1_46476000_46476600	0.396876	0.325229	0.0244953	-0.200835	-1.28442	-2.37505	0.233422	1.28268	0.99897	NA	NA	NA	NA	NA	NA	NA
chr1_46476600_46477200	0.160793	0.149697	0.0316385	-0.318937	-1.75455	-2.09515	0.221397	1.18449	0.926181	NA	NA	NA	NA	NA	NA	NA
chr1_46477800_46478400	0.389149	0.051841	0.0113195	-0.183989	-2.80426	-2.76091	0.210334	1.38071	1.01831	NA	NA	NA	NA	NA	NA	NA
chr1_46479000_46479600	0.00357822	0.00495088	0.0179954	-0.596907	-3.76556	-2.28016	0.18769	1.23429	0.907283	NA	NA	NA	NA	NA	NA	NA
chr1_46480800_46481400	0.918364	0.319977	0.436784	0.0389802	-1.55731	0.953	0.376898	1.53812	1.20798	0.391125	0.489752	-2.51031	1.95577	-1.28354	0.213975	0.0852881
chr1_46481400_46482000	0.436507	0.212388	0.741592	0.266088	-1.99016	0.410506	0.337075	1.55952	1.23264	0.333409	0.642392	-2.40067	1.98784	-1.20768	0.24126	0.0894002
chr1_46483200_46483800	0.496473	0.0594616	0.451627	-0.181569	-2.813	-0.848437	0.263514	1.4319	1.11144	NA	NA	NA	NA	NA	NA	NA
chr1_46483800_46484400	0.784793	0.00685248	0.175858	-0.0611009	-3.57544	-1.32179	0.221611	1.22481	0.951796	NA	NA	NA	NA	NA	NA	NA
chr1_46484400_46485000	0.662067	0.00353142	0.00905307	-0.09663	-3.52554	-2.44624	0.218747	1.10675	0.872233	NA	NA	NA	NA	NA	NA	NA
chr1_46485600_46486200	0.428508	0.782856	0.0181041	-0.238219	-0.318626	-2.24843	0.296512	1.14506	0.895592	NA	NA	NA	NA	NA	NA	NA
chr1_46486200_46486800	0.761996	0.819765	0.00254783	-0.0844559	-0.259897	-2.94023	0.276154	1.13	0.887259	NA	NA	NA	NA	NA	NA	NA
chr1_46486800_46487400	0.29778	0.0331809	0.0299559	0.254617	-3.39816	-2.58156	0.239992	1.51679	1.1288	NA	NA	NA	NA	NA	NA	NA
chr1_46487400_46488000	0.251616	0.0133009	0.0198425	0.292502	-4.31443	-2.98372	0.24987	1.63236	1.20772	NA	NA	NA	NA	NA	NA	NA
chr1_46489200_46489800	0.824227	0.0177757	0.00212676	0.0518524	-2.67612	-2.81303	0.231274	1.06259	0.831227	NA	NA	NA	NA	NA	NA	NA
chr1_46489800_46490400	0.859596	0.0763583	0.125345	-0.052774	-2.19542	-1.48055	0.295613	1.19303	0.937086	NA	NA	NA	NA	NA	NA	NA
chr1_46490400_46491000	0.691138	0.484123	0.299417	0.121671	-0.771875	-0.861161	0.303082	1.08853	0.814504	NA	NA	NA	NA	NA	NA	NA
chr1_46491000_46491600	0.200808	0.175277	0.00914903	0.346439	-1.68107	-2.64851	0.264439	1.20882	0.945829	NA	NA	NA	NA	NA	NA	NA
chr1_46492200_46492800	0.0754985	0.000520888	0.20936	-0.347651	-4.13041	-1.04939	0.188335	1.0538	0.816729	NA	NA	NA	NA	NA	NA	NA
chr1_46493400_46494000	0.516958	0.155099	0.9234	-0.185161	-1.49285	-0.0756627	0.28211	1.02169	0.77985	NA	NA	NA	NA	NA	NA	NA
chr1_46494000_46494600	0.277053	0.0161397	0.795589	-0.294562	-3.42908	-0.276416	0.265718	1.33934	1.05688	NA	NA	NA	NA	NA	NA	NA
chr1_46495200_46495800	0.361472	0.00532242	0.0940725	0.222836	-4.01373	-1.80104	0.240195	1.32831	1.03919	NA	NA	NA	NA	NA	NA	NA
chr1_46495800_46496400	0.508378	0.0176155	0.0354454	-0.153528	-3.77411	-2.44343	0.229165	1.49622	1.10562	NA	NA	NA	NA	NA	NA	NA
chr1_46499400_46500000	0.369967	0.331397	0.0371091	-0.185181	-1.21823	-1.98706	0.203228	1.23247	0.907832	NA	NA	NA	NA	NA	NA	NA
chr1_46500000_46500600	0.406749	0.595639	0.0872217	-0.223223	-0.85613	-2.07758	0.265013	1.59485	1.17225	NA	NA	NA	NA	NA	NA	NA
chr1_46506600_46507200	0.390018	0.11967	0.0173011	-0.194162	-1.98192	-2.42235	0.222376	1.2347	0.957361	NA	NA	NA	NA	NA	NA	NA
chr1_46507200_46507800	0.341347	0.416769	0.0321736	0.251023	-1.2661	-2.59159	0.259331	1.53609	1.14953	NA	NA	NA	NA	NA	NA	NA
chr1_46507800_46508400	0.556294	0.172709	0.0034065	-0.118695	-1.51994	-2.70933	0.199321	1.08624	0.846739	NA	NA	NA	NA	NA	NA	NA
chr1_46509600_46510200	0.019931	0.46472	0.197401	-0.716189	-1.08306	-1.51378	0.29012	1.46116	1.14648	NA	NA	NA	NA	NA	NA	NA
chr1_46510200_46510800	0.482307	0.308058	0.0511597	-0.207133	-1.13949	-1.73725	0.290886	1.09756	0.85269	NA	NA	NA	NA	NA	NA	NA
chr1_46510800_46511400	0.909283	0.504976	0.31747	-0.0383825	-0.820065	-0.928931	0.333827	1.21424	0.912657	NA	NA	NA	NA	NA	NA	NA
chr1_46511400_46512000	0.731975	0.175329	0.189714	-0.0914905	-1.98596	-1.49573	0.264472	1.42824	1.11285	NA	NA	NA	NA	NA	NA	NA
chr1_46512000_46512600	0.416809	0.000868001	0.00282976	-0.163672	-4.33515	-2.95892	0.198592	1.16305	0.904107	NA	NA	NA	NA	NA	NA	NA
chr1_46513800_46514400	0.746959	0.0489329	0.0374894	0.0679358	-2.73529	-2.13425	0.208487	1.32866	0.977188	NA	NA	NA	NA	NA	NA	NA
chr1_46515600_46516200	0.273018	0.00347838	0.00143247	0.221368	-4.10597	-3.39729	0.197984	1.28654	0.960598	NA	NA	NA	NA	NA	NA	NA
chr1_46516200_46516800	0.648142	0.00402988	0.0134809	0.0925773	-3.11933	-2.06997	0.200686	0.995608	0.784867	NA	NA	NA	NA	NA	NA	NA
chr1_46516800_46517400	0.0631712	0.00822952	0.00773533	-0.349766	-3.06381	-2.36646	0.180776	1.07728	0.824687	NA	NA	NA	NA	NA	NA	NA
chr1_46518600_46519200	0.567501	0.262251	0.0660392	0.137111	-1.64051	-2.02671	0.236981	1.43385	1.05951	NA	NA	NA	NA	NA	NA	NA
chr1_46519200_46519800	0.173286	0.177464	0.015181	0.341211	-1.95875	-2.82066	0.244188	1.41588	1.09049	NA	NA	NA	NA	NA	NA	NA
chr1_46519800_46520400	0.611798	0.087304	0.504251	0.163644	-2.34194	-0.701016	0.318836	1.32177	1.03619	NA	NA	NA	NA	NA	NA	NA
chr1_46520400_46521000	0.982849	0.029002	0.00124213	-0.0039947	-2.65395	-3.11657	0.184169	1.15306	0.867838	NA	NA	NA	NA	NA	NA	NA
chr1_46522200_46522800	0.991938	0.0929834	5.21591e-06	0.00348441	1.76072	4.26734	0.341772	1.01238	0.760376	0.26268	0.00492241	-2.50662	1.26613	-1.97974	0.0616608	0.0585868
chr1_46522800_46523400	0.482792	0.0462735	4.51682e-06	-0.296611	2.47541	5.05823	0.417009	1.18708	0.892868	0.2227	0.00485814	-2.58281	1.48539	-1.73882	0.0974382	0.0662667
chr1_46523400_46524000	0.692724	0.0965544	0.00256219	0.0867877	-1.87732	-2.85167	0.217367	1.09177	0.861105	NA	NA	NA	NA	NA	NA	NA
chr1_46524000_46524600	0.733635	0.0935181	0.00169517	-0.0759935	-1.90477	-3.00033	0.221101	1.09709	0.864172	NA	NA	NA	NA	NA	NA	NA
chr1_46524600_46525200	0.641306	0.160526	0.00523263	-0.106556	-2.11513	-3.28019	0.226245	1.46729	1.08309	NA	NA	NA	NA	NA	NA	NA
chr1_46525200_46525800	0.433314	0.0200791	0.000837751	-0.138013	-2.70121	-3.06043	0.173607	1.09567	0.818117	NA	NA	NA	NA	NA	NA	NA
chr1_46526400_46527000	0.583527	0.20097	0.990715	0.19305	-1.88929	-0.0132759	0.348049	1.44264	1.13069	NA	NA	NA	NA	NA	NA	NA
chr1_46527000_46527600	0.661894	0.178545	0.9773	0.148922	-1.91531	-0.0312458	0.336941	1.38805	1.08836	NA	NA	NA	NA	NA	NA	NA
chr1_46527600_46528200	0.857348	0.00487315	0.034807	-0.037978	-4.04253	-2.18123	0.209343	1.32232	0.983247	NA	NA	NA	NA	NA	NA	NA
chr1_46529400_46530000	0.656745	0.0381335	0.00271066	-0.0930696	-3.05002	-3.40387	0.20719	1.40156	1.03473	NA	NA	NA	NA	NA	NA	NA
chr1_4653000_4653600	0.989228	0.335778	0.0036734	0.00537781	-1.34443	3.24251	0.394788	1.37274	1.02291	0.399755	0.0435202	-4.58694	1.71195	-2.67937	0.0144136	0.040111
chr1_46530000_46530600	0.679746	0.00445711	5.74935e-05	0.0746735	-3.8851	-4.39667	0.179007	1.25614	0.928937	NA	NA	NA	NA	NA	NA	NA
chr1_46530600_46531200	0.271056	0.103737	0.00343563	-0.256405	-2.38426	-3.41202	0.228363	1.41773	1.06747	NA	NA	NA	NA	NA	NA	NA
chr1_46531200_46531800	0.72518	0.791716	0.00372431	-0.102565	-0.287556	-2.62048	0.288839	1.07853	0.828107	NA	NA	NA	NA	NA	NA	NA
chr1_46531800_46532400	0.828957	0.999839	0.000480301	-0.0578943	-0.000207398	-3.11268	0.265488	1.01617	0.788042	NA	NA	NA	NA	NA	NA	NA
chr1_46533000_46533600	0.948753	0.556275	0.632521	-0.0221402	-0.721624	-0.437882	0.341399	1.21175	0.905708	NA	NA	NA	NA	NA	NA	NA
chr1_46533600_46534200	0.652976	0.513702	0.405927	-0.184939	-0.944051	0.898221	0.406912	1.42715	1.06449	0.496126	0.47068	-1.84227	1.78042	-1.03474	0.313141	0.100383
chr1_4653600_4654200	0.900157	0.928904	0.65149	-0.0537162	0.138134	0.538384	0.424278	1.53431	1.17915	0.670607	0.604155	-0.400249	1.93507	-0.206839	0.838227	0.189337
chr1_46538400_46539000	0.307672	0.0853353	0.652517	0.352695	-2.75713	0.554262	0.339442	1.54586	1.21778	0.257758	0.604567	-3.31139	1.96791	-1.68269	0.107982	0.0682187
chr1_46540200_46540800	0.975889	0.000528655	0.000994249	0.00543732	-4.08218	-2.97073	0.178303	1.04297	0.808156	NA	NA	NA	NA	NA	NA	NA
chr1_46540800_46541400	0.613798	0.021901	0.0328682	-0.111069	-3.04653	-2.17822	0.217628	1.25519	0.970381	NA	NA	NA	NA	NA	NA	NA
chr1_46541400_46542000	0.67994	0.0902879	0.272767	0.100658	-2.38499	-1.1686	0.241451	1.35939	1.04459	NA	NA	NA	NA	NA	NA	NA
chr1_46542000_46542600	0.326076	0.00480781	0.0463663	0.193671	-3.90695	-1.95229	0.193755	1.27571	0.936646	NA	NA	NA	NA	NA	NA	NA
chr1_46543800_46544400	0.305297	0.0881133	0.0253787	-0.254061	-1.94012	-2.02961	0.243294	1.09794	0.859391	NA	NA	NA	NA	NA	NA	NA
chr1_46544400_46545000	0.372486	0.356596	0.16536	-0.328261	1.13827	1.30641	0.362182	1.21436	0.917124	0.411445	0.292339	-0.168133	1.52177	-0.110485	0.913126	0.20329
chr1_46545000_46545600	0.448177	0.421641	0.0818915	-0.259555	0.919812	1.53709	0.337408	1.12785	0.851737	0.447662	0.205001	-0.617279	1.41333	-0.436755	0.666968	0.158312
chr1_46545600_46546200	0.240675	0.8882	0.136148	0.445645	-0.180711	1.50055	0.371763	1.2738	0.977936	0.659277	0.26426	-1.68127	1.6059	-1.04693	0.307621	0.0995131
chr1_46546200_46546800	0.495235	0.0990205	0.00647974	-0.139888	-2.24116	-2.83762	0.202435	1.31348	0.96453	NA	NA	NA	NA	NA	NA	NA
chr1_46547400_46548000	0.187142	0.0700015	0.00335866	0.306456	-2.13924	-2.86625	0.226642	1.13556	0.894218	NA	NA	NA	NA	NA	NA	NA
chr1_46548000_46548600	0.514522	0.341434	0.0136142	0.16398	-1.56287	-3.13217	0.248381	1.6149	1.18951	NA	NA	NA	NA	NA	NA	NA
chr1_46548600_46549200	0.202128	0.224898	0.00162453	0.280311	-1.61893	-3.45448	0.21461	1.30453	0.990304	NA	NA	NA	NA	NA	NA	NA
chr1_46549200_46549800	0.183886	0.190403	0.0199748	0.313796	-1.58029	-2.29467	0.230304	1.17764	0.929906	NA	NA	NA	NA	NA	NA	NA
chr1_46549800_46550400	0.633066	0.0177886	0.610516	-0.126502	-3.08847	-0.497297	0.262077	1.22647	0.965416	NA	NA	NA	NA	NA	NA	NA
chr1_46550400_46551000	0.447332	0.273303	0.998943	-0.285397	-1.62664	0.00152953	0.370304	1.45569	1.1438	0.366645	0.71969	-1.62817	1.8513	-0.879471	0.389591	0.112055
chr1_46551000_46551600	0.74155	0.460775	0.839217	0.126011	-1.05691	-0.22685	0.378314	1.41324	1.10772	NA	NA	NA	NA	NA	NA	NA
chr1_46551600_46552200	0.431155	0.00310305	0.000720782	-0.138821	-3.74673	-3.24061	0.173798	1.15764	0.853337	NA	NA	NA	NA	NA	NA	NA
chr1_46552200_46552800	0.788984	0.0369862	0.00385395	-0.063847	-2.72931	-3.09917	0.236292	1.24607	0.983603	NA	NA	NA	NA	NA	NA	NA
chr1_46552800_46553400	0.814441	0.0744621	0.101688	0.0655076	-2.44233	-1.75791	0.276494	1.31812	1.03878	NA	NA	NA	NA	NA	NA	NA
chr1_4655400_4656000	0.424789	0.012226	0.442534	-0.211311	-3.35407	-0.768991	0.26089	1.25208	0.9872	NA	NA	NA	NA	NA	NA	NA
chr1_46554000_46554600	0.390134	0.0760216	0.131794	-0.209684	-2.41011	-1.58192	0.240213	1.30812	1.01902	NA	NA	NA	NA	NA	NA	NA
chr1_46554600_46555200	0.932521	0.0582727	0.241159	0.0239409	-2.63724	-1.25951	0.280214	1.33573	1.05181	NA	NA	NA	NA	NA	NA	NA
chr1_46555200_46555800	0.806306	0.28424	0.671548	0.0815664	-1.67421	-0.518547	0.329526	1.5335	1.21008	NA	NA	NA	NA	NA	NA	NA
chr1_46556400_46557000	0.481059	0.0102556	0.00113748	0.127273	-2.87107	-2.91874	0.178222	1.04302	0.805224	NA	NA	NA	NA	NA	NA	NA
chr1_46558200_46558800	0.218139	0.00317556	0.11473	0.296404	-3.12192	-1.23637	0.235279	0.967309	0.759459	NA	NA	NA	NA	NA	NA	NA
chr1_46558800_46559400	0.511694	0.000578241	0.131469	0.153051	-3.87582	-1.21537	0.230264	0.998818	0.782216	NA	NA	NA	NA	NA	NA	NA
chr1_4656000_4656600	0.433203	0.0476766	0.386635	0.215745	-2.25299	-0.751098	0.27132	1.08782	0.854045	NA	NA	NA	NA	NA	NA	NA
chr1_46561200_46561800	0.719917	0.385433	0.0865403	0.089915	-1.03753	-1.64814	0.248243	1.17672	0.927823	NA	NA	NA	NA	NA	NA	NA
chr1_46561800_46562400	0.157673	0.238543	0.834444	0.427348	1.25606	0.172306	0.294362	1.04296	0.816765	0.34772	0.675962	1.08375	1.32471	0.818103	0.422939	0.117309
chr1_46562400_46563000	0.932809	0.420483	0.915195	0.0306646	1.08751	-0.112203	0.360456	1.33012	1.0442	0.446956	0.700808	1.19972	1.69103	0.70946	0.486228	0.127607
chr1_46563000_46563600	0.913285	0.156631	0.720954	-0.0466868	2.20109	-0.429511	0.424875	1.51219	1.19043	0.301505	0.633821	2.6306	1.92454	1.36687	0.186835	0.0811215
chr1_46567800_46568400	0.945822	0.606096	0.137902	-0.0182447	-0.801458	-1.7421	0.26609	1.53674	1.14064	NA	NA	NA	NA	NA	NA	NA
chr1_46569600_46570200	0.619334	0.0902818	0.000259863	0.104915	-2.13072	-3.94356	0.208839	1.21444	0.943806	NA	NA	NA	NA	NA	NA	NA
chr1_46570200_46570800	0.657312	0.0190102	0.000469919	0.0835736	-2.9081	-3.47673	0.18638	1.16825	0.878392	NA	NA	NA	NA	NA	NA	NA
chr1_4657200_4657800	0.424928	0.293645	0.0410063	0.2299	-1.75405	-2.69834	0.283926	1.63893	1.25957	NA	NA	NA	NA	NA	NA	NA
chr1_46575000_46575600	0.219676	0.000547216	0.0028541	0.217474	-4.18674	-2.66334	0.173219	1.07322	0.814628	NA	NA	NA	NA	NA	NA	NA
chr1_46576200_46576800	0.922537	0.0342242	0.0125134	0.0211037	-2.86783	-2.63356	0.215083	1.28824	0.986738	NA	NA	NA	NA	NA	NA	NA
chr1_46576800_46577400	0.188601	0.0303453	0.0256881	0.325306	-2.97061	-2.41523	0.241405	1.30225	1.02502	NA	NA	NA	NA	NA	NA	NA
chr1_4657800_4658400	0.582842	0.17829	0.00407322	0.128408	-1.97155	-3.34871	0.231084	1.42794	1.07027	NA	NA	NA	NA	NA	NA	NA
chr1_46582800_46583400	0.814072	0.0364307	0.318413	0.0563219	-3.00352	-1.04763	0.237242	1.36689	1.03132	NA	NA	NA	NA	NA	NA	NA
chr1_4658400_4659000	0.950342	0.0014859	0.0451544	0.0145394	-4.30175	-2.02085	0.231382	1.22119	0.963731	NA	NA	NA	NA	NA	NA	NA
chr1_46592400_46593000	0.406291	0.00221776	0.0475944	-0.208129	-3.6414	-1.75388	0.246849	1.0812	0.846503	NA	NA	NA	NA	NA	NA	NA
chr1_46593000_46593600	0.901546	0.240975	0.879685	0.0527499	-2.78534	-0.27477	0.422558	2.32509	1.79874	NA	NA	NA	NA	NA	NA	NA
chr1_4659600_4660200	0.636848	0.0859304	0.00838464	0.107979	-2.42211	-2.93249	0.226226	1.36075	1.03391	NA	NA	NA	NA	NA	NA	NA
chr1_46599000_46599600	0.195367	0.16643	0.0156588	-0.286414	-1.98232	-2.65838	0.215906	1.39527	1.03307	NA	NA	NA	NA	NA	NA	NA
chr1_46601400_46602000	0.753974	0.167127	0.193532	0.0855593	-2.36267	-1.64145	0.270335	1.66582	1.23213	NA	NA	NA	NA	NA	NA	NA
chr1_4660200_4660800	0.454225	0.167766	0.0301086	0.184736	-2.04005	-2.50132	0.243412	1.4406	1.09482	NA	NA	NA	NA	NA	NA	NA
chr1_46603800_46604400	0.769215	0.000161196	0.583809	-0.0711236	-4.05291	-0.403504	0.24007	0.9307	0.728023	NA	NA	NA	NA	NA	NA	NA
chr1_46604400_46605000	0.27692	0.000389116	0.0937096	-0.236994	-4.64123	-1.57278	0.213727	1.15211	0.906431	NA	NA	NA	NA	NA	NA	NA
chr1_46605000_46605600	0.31445	0.0353597	0.0830751	-0.234226	-3.21718	-1.9216	0.228665	1.455	1.06915	NA	NA	NA	NA	NA	NA	NA
chr1_46605600_46606200	0.424686	0.064822	0.0274266	-0.168265	-2.53612	-2.27403	0.207698	1.31947	0.977289	NA	NA	NA	NA	NA	NA	NA
chr1_46607400_46608000	0.42695	0.30763	0.265898	-0.217632	-1.44457	-1.23707	0.269966	1.39017	1.0897	NA	NA	NA	NA	NA	NA	NA
chr1_46608600_46609200	0.0550377	0.0843019	0.00746339	-0.42739	-2.23587	-2.77026	0.213466	1.24922	0.960488	NA	NA	NA	NA	NA	NA	NA
chr1_46609200_46609800	0.844961	0.174694	0.0117189	-0.0495512	-2.06349	-3.05892	0.251054	1.48174	1.13433	NA	NA	NA	NA	NA	NA	NA
chr1_46611600_46612200	0.965467	0.0659836	0.322634	0.012252	-2.95439	-1.2122	0.280479	1.54415	1.20398	NA	NA	NA	NA	NA	NA	NA
chr1_46612200_46612800	0.514185	0.0235874	0.00417529	-0.144396	-3.27001	-3.22956	0.218542	1.36575	1.03546	NA	NA	NA	NA	NA	NA	NA
chr1_46612800_46613400	0.409556	0.00649255	0.049747	0.186057	-3.23568	-1.77706	0.222232	1.10013	0.86652	NA	NA	NA	NA	NA	NA	NA
chr1_46613400_46614000	0.449278	0.0216178	0.0456452	-0.173325	-3.3485	-2.18265	0.225867	1.37634	1.04344	NA	NA	NA	NA	NA	NA	NA
chr1_46614000_46614600	0.428836	0.0402789	0.0399737	-0.167972	-2.89184	-2.13344	0.209226	1.34464	0.990363	NA	NA	NA	NA	NA	NA	NA
chr1_46615200_46615800	0.971266	0.178032	0.018216	-0.00803537	-1.94316	-2.59064	0.221092	1.40651	1.033	NA	NA	NA	NA	NA	NA	NA
chr1_46616400_46617000	0.743156	0.0676979	0.00241794	0.0782483	-1.86697	-2.57123	0.236446	0.98233	0.771155	NA	NA	NA	NA	NA	NA	NA
chr1_46617000_46617600	0.732787	0.115154	0.00128308	-0.0733615	-1.57622	-2.71609	0.212738	0.969399	0.75894	NA	NA	NA	NA	NA	NA	NA
chr1_46619400_46620000	0.797298	0.509646	0.00788745	0.0800372	-0.688889	2.23474	0.308664	1.03138	0.780966	0.493959	0.0635536	-2.92363	1.2937	-2.2599	0.0351409	0.0505063
chr1_4662000_4662600	0.406038	0.00050171	0.0089644	0.16826	-4.77364	-2.61389	0.199454	1.21356	0.930656	NA	NA	NA	NA	NA	NA	NA
chr1_46620000_46620600	0.249681	0.262308	0.113903	0.415492	-1.40423	1.54639	0.353453	1.22748	0.947627	0.360841	0.24172	-2.95063	1.55071	-1.90276	0.0715689	0.0607536
chr1_46623000_46623600	0.0132314	0.0308853	0.419485	0.659706	-2.71063	-0.771387	0.249389	1.19247	0.941423	NA	NA	NA	NA	NA	NA	NA
chr1_46623600_46624200	0.613882	0.0573702	0.77563	-0.163298	-2.86793	0.327986	0.320042	1.447	1.13969	0.234286	0.655277	-3.19592	1.84193	-1.73509	0.0981093	0.0664104
chr1_46625400_46626000	0.889423	0.337434	0.0994048	0.0360978	-1.53415	-1.98471	0.25728	1.57193	1.16456	NA	NA	NA	NA	NA	NA	NA
chr1_4662600_4663200	0.822899	0.00272119	0.00271257	-0.0446442	-4.3678	-3.21924	0.197605	1.32837	0.978692	NA	NA	NA	NA	NA	NA	NA
chr1_46630800_46631400	0.141692	0.313348	0.00362463	0.338021	-1.43762	-3.30632	0.223534	1.40024	1.0413	NA	NA	NA	NA	NA	NA	NA
chr1_4663200_4663800	0.599327	0.00556997	0.0312925	-0.102217	-3.38971	-1.95587	0.192351	1.12865	0.862701	NA	NA	NA	NA	NA	NA	NA
chr1_4663800_4664400	0.322505	0.00709589	0.0171326	0.201407	-3.53327	-2.33547	0.199986	1.21631	0.92148	NA	NA	NA	NA	NA	NA	NA
chr1_4664400_4665000	0.0673217	8.49883e-05	0.0499988	0.381123	-4.812	-1.69517	0.200241	1.0484	0.827563	NA	NA	NA	NA	NA	NA	NA
chr1_46648200_46648800	0.0928496	0.0771233	0.208767	0.484247	-3.16103	-1.6408	0.278314	1.72249	1.2753	NA	NA	NA	NA	NA	NA	NA
chr1_46649400_46650000	0.343426	0.896705	0.207144	0.291104	-0.206017	-1.50197	0.302058	1.57254	1.16312	NA	NA	NA	NA	NA	NA	NA
chr1_4665000_4665600	0.530798	0.0780673	0.0131775	0.139955	-2.52661	-2.72329	0.220519	1.38142	1.02881	NA	NA	NA	NA	NA	NA	NA
chr1_4665600_4666200	0.945176	0.06435	0.00443998	-0.0149329	-2.75216	-3.24745	0.215217	1.42919	1.04945	NA	NA	NA	NA	NA	NA	NA
chr1_4666200_4666800	0.422602	0.00453045	0.0881179	-0.159553	-3.57783	-1.55985	0.19605	1.15924	0.882751	NA	NA	NA	NA	NA	NA	NA
chr1_46666200_46666800	0.726407	0.664255	0.147871	-0.100504	-0.737592	-1.85123	0.284361	1.68137	1.24394	NA	NA	NA	NA	NA	NA	NA
chr1_4666800_4667400	0.105964	0.00682262	0.049612	-0.34115	-3.62207	-1.92433	0.204223	1.24003	0.937737	NA	NA	NA	NA	NA	NA	NA
chr1_46668000_46668600	0.249082	0.00054459	0.148197	-0.259433	-3.93647	-1.17416	0.22041	1.0086	0.78964	NA	NA	NA	NA	NA	NA	NA
chr1_46668600_46669200	0.825303	0.00340317	0.0478031	-0.0483855	-4.28802	-2.09162	0.217163	1.33996	1.01052	NA	NA	NA	NA	NA	NA	NA
chr1_46669800_46670400	0.135774	0.571923	0.291145	0.409497	-0.838779	-1.16166	0.26661	1.46655	1.07969	NA	NA	NA	NA	NA	NA	NA
chr1_46670400_46671000	0.911972	0.225718	0.0673625	-0.0261009	-1.77611	-2.01047	0.233975	1.43379	1.05647	NA	NA	NA	NA	NA	NA	NA
chr1_46671600_46672200	0.854206	0.827331	0.0299811	0.0737032	0.29102	2.31795	0.39741	1.32176	1.0137	0.639796	0.124708	-2.02693	1.66573	-1.21684	0.237828	0.0889003
chr1_46672800_46673400	0.411983	0.0670496	0.182753	0.209758	-2.68228	-1.48628	0.251861	1.40778	1.08792	NA	NA	NA	NA	NA	NA	NA
chr1_46673400_46674000	0.798683	0.295492	0.876021	0.100012	-2.23676	-0.255891	0.388413	2.09813	1.62524	NA	NA	NA	NA	NA	NA	NA
chr1_4667400_4668000	0.632091	0.00505663	0.0874825	0.102279	-3.75134	-1.6768	0.211284	1.23306	0.946936	NA	NA	NA	NA	NA	NA	NA
chr1_46697400_46698000	0.454457	0.723324	0.0239762	0.219765	-0.648872	-3.20573	0.289717	1.81453	1.34298	NA	NA	NA	NA	NA	NA	NA
chr1_46699200_46699800	0.114614	0.488942	0.0665528	0.400111	-1.01902	-2.05417	0.245691	1.45318	1.07603	NA	NA	NA	NA	NA	NA	NA
chr1_4670400_4671000	0.667534	0.0273591	0.00986185	-0.0919657	-2.69444	-2.50196	0.211849	1.15742	0.903565	NA	NA	NA	NA	NA	NA	NA
chr1_46704000_46704600	0.104646	0.916107	0.45496	0.549094	0.16356	-0.861954	0.327403	1.53875	1.1376	0.667356	0.500013	1.02551	1.9136	0.535907	0.597933	0.146307
chr1_46705800_46706400	0.125143	0.39757	0.457776	-0.500069	-1.45142	-0.942356	0.316332	1.68943	1.25159	NA	NA	NA	NA	NA	NA	NA
chr1_4671000_4671600	0.303744	0.00200222	0.00910987	0.191125	-3.85188	-2.38451	0.182427	1.13038	0.851009	NA	NA	NA	NA	NA	NA	NA
chr1_4671600_4672200	0.259145	0.00452982	0.0558208	0.234883	-3.7169	-1.84686	0.203929	1.20427	0.925608	NA	NA	NA	NA	NA	NA	NA
chr1_46717800_46718400	0.524481	0.00643445	0.187708	-0.158363	-3.91712	-1.40707	0.245707	1.33017	1.04199	NA	NA	NA	NA	NA	NA	NA
chr1_46718400_46719000	0.374063	0.504716	0.0124843	-0.255942	0.735582	-2.26951	0.283337	1.08848	0.850023	0.491495	0.08043	3.00509	1.38106	2.17594	0.0417209	0.052829
chr1_46719000_46719600	0.151614	0.00221617	0.869423	-0.345393	-3.52003	0.13587	0.234313	1.04508	0.81896	0.103478	0.687474	-3.6559	1.32774	-2.75348	0.0122522	0.0386066
chr1_46721400_46722000	0.00167712	0.265871	0.631032	-1.03473	-1.53783	-0.519037	0.297675	1.35456	1.06887	NA	NA	NA	NA	NA	NA	NA
chr1_46723800_46724400	0.928318	0.39389	0.610384	0.0281364	-1.12238	-0.523385	0.309962	1.29617	1.01568	NA	NA	NA	NA	NA	NA	NA
chr1_46725000_46725600	0.34859	0.0201144	0.0120152	-0.208861	-3.48291	-2.80361	0.219091	1.41318	1.04374	NA	NA	NA	NA	NA	NA	NA
chr1_4672800_4673400	0.109913	0.00692467	0.122347	-0.346536	-3.35195	-1.42437	0.209898	1.14994	0.894053	NA	NA	NA	NA	NA	NA	NA
chr1_4673400_4674000	0.302867	0.0350937	0.25088	-0.272634	-3.2238	-1.31682	0.259746	1.45569	1.12311	NA	NA	NA	NA	NA	NA	NA
chr1_46735800_46736400	0.19721	0.0181467	0.176041	-0.255026	-3.01956	-1.23569	0.193063	1.20324	0.890185	NA	NA	NA	NA	NA	NA	NA
chr1_46741800_46742400	0.385628	0.371076	0.184158	-0.263119	-1.63557	-1.81433	0.298541	1.7992	1.33244	NA	NA	NA	NA	NA	NA	NA
chr1_4674600_4675200	0.0339074	0.0634144	0.174743	-0.527803	-2.41221	-1.36068	0.236637	1.24797	0.977182	NA	NA	NA	NA	NA	NA	NA
chr1_46746000_46746600	0.0651196	0.32319	0.0881422	0.499053	-1.59519	-2.07655	0.259949	1.58622	1.17525	NA	NA	NA	NA	NA	NA	NA
chr1_46748400_46749000	0.549539	0.16044	0.0399596	0.156387	-2.38311	-2.6152	0.258159	1.65284	1.21391	NA	NA	NA	NA	NA	NA	NA
chr1_46750800_46751400	0.610809	0.0893245	0.0768464	0.15981	-2.15383	1.76354	0.3105	1.22376	0.960027	0.260384	0.198566	-3.91738	1.55539	-2.51858	0.0204068	0.0439085
chr1_46751400_46752000	0.544556	0.244883	0.380566	-0.17268	-1.73657	-1.01426	0.281509	1.46199	1.13845	NA	NA	NA	NA	NA	NA	NA
chr1_46755000_46755600	0.917377	0.176596	0.364834	-0.030399	-2.32556	-1.15944	0.290403	1.67754	1.25868	NA	NA	NA	NA	NA	NA	NA
chr1_46755600_46756200	0.277759	0.113694	0.0973086	-0.224906	-2.07477	-1.61055	0.203188	1.27064	0.938858	NA	NA	NA	NA	NA	NA	NA
chr1_46756200_46756800	0.0192858	0.0183483	0.0143916	-0.47738	-3.12854	-2.41291	0.19226	1.24906	0.924674	NA	NA	NA	NA	NA	NA	NA
chr1_46756800_46757400	0.0143663	0.0417595	0.347934	-0.643782	-3.24306	-1.06611	0.246639	1.5199	1.11679	NA	NA	NA	NA	NA	NA	NA
chr1_4675800_4676400	0.502215	0.0472296	0.00943847	0.145204	-2.70389	-2.7611	0.213599	1.30272	0.990613	NA	NA	NA	NA	NA	NA	NA
chr1_4676400_4677000	0.314273	0.0101852	0.0168103	0.199444	-3.02803	-2.16747	0.194636	1.09889	0.852432	NA	NA	NA	NA	NA	NA	NA
chr1_46770000_46770600	0.66549	0.00719199	0.0194688	0.0840339	-3.60508	-2.27225	0.192314	1.24339	0.916647	NA	NA	NA	NA	NA	NA	NA
chr1_46770600_46771200	0.404073	0.00795263	0.0469534	0.164585	-3.57248	-1.91012	0.194273	1.24994	0.919049	NA	NA	NA	NA	NA	NA	NA
chr1_46777800_46778400	0.608135	0.119202	0.515958	0.15931	-1.92741	0.619962	0.307211	1.19915	0.942299	0.280129	0.534528	-2.54737	1.52509	-1.67031	0.110435	0.0687159
chr1_46778400_46779000	0.668897	0.0643354	0.00178226	-0.0970132	-1.76657	-2.48701	0.224458	0.917317	0.720331	NA	NA	NA	NA	NA	NA	NA
chr1_46779000_46779600	0.761153	0.455785	0.0834675	0.085989	-1.19085	-2.1527	0.280141	1.57458	1.19934	NA	NA	NA	NA	NA	NA	NA
chr1_4678200_4678800	0.876232	0.132113	0.827548	-0.0452467	-2.34886	-0.259636	0.287868	1.51436	1.18073	NA	NA	NA	NA	NA	NA	NA
chr1_46783200_46783800	0.700899	0.0642638	0.147802	0.105942	-3.31766	-1.88753	0.272998	1.72225	1.26811	NA	NA	NA	NA	NA	NA	NA
chr1_46783800_46784400	0.201647	0.0423923	0.0619445	0.307888	-3.19347	-2.14496	0.235464	1.50163	1.10311	NA	NA	NA	NA	NA	NA	NA
chr1_46788000_46788600	0.867363	0.635431	0.193432	0.0515003	-0.85075	-1.75409	0.305551	1.7749	1.31638	NA	NA	NA	NA	NA	NA	NA
chr1_46790400_46791000	0.253547	0.0718132	0.592356	-0.335832	-3.0064	-0.667924	0.288083	1.60677	1.23317	NA	NA	NA	NA	NA	NA	NA
chr1_46797600_46798200	0.681131	0.762195	0.0479066	0.101373	-0.400769	-2.09433	0.244132	1.31156	1.01234	NA	NA	NA	NA	NA	NA	NA
chr1_46799400_46800000	0.325241	0.0316251	0.00783839	-0.209224	-2.84153	-2.75203	0.208947	1.25602	0.960878	NA	NA	NA	NA	NA	NA	NA
chr1_46800000_46800600	0.0737829	0.991128	0.145245	0.519997	-0.0176828	-1.74087	0.279945	1.57603	1.16191	NA	NA	NA	NA	NA	NA	NA
chr1_46802400_46803000	0.906788	0.067707	0.0508544	-0.0278708	-2.90049	-2.28977	0.235884	1.52619	1.1223	NA	NA	NA	NA	NA	NA	NA
chr1_46803600_46804200	0.171701	0.115572	0.446797	-0.39976	-2.71082	-0.961656	0.284999	1.6692	1.24627	NA	NA	NA	NA	NA	NA	NA
chr1_46806000_46806600	0.0568138	0.0646387	0.125954	0.47893	-2.62402	-1.65494	0.241065	1.36421	1.04922	NA	NA	NA	NA	NA	NA	NA
chr1_46806600_46807200	0.953812	0.0827867	0.41356	-0.0170929	-3.00338	-1.05961	0.292478	1.66938	1.27665	NA	NA	NA	NA	NA	NA	NA
chr1_46810200_46810800	0.480199	0.131969	0.282237	0.220612	-2.12768	-1.17849	0.308316	1.37122	1.07486	NA	NA	NA	NA	NA	NA	NA
chr1_46810800_46811400	0.951318	0.137868	0.0964128	-0.0183759	-1.82852	-1.61757	0.298305	1.19712	0.940296	NA	NA	NA	NA	NA	NA	NA
chr1_46811400_46812000	0.124425	0.136008	0.010602	-0.331692	-1.78642	-2.46621	0.209404	1.16381	0.900488	NA	NA	NA	NA	NA	NA	NA
chr1_4681200_4681800	0.233404	0.029008	0.0133727	-0.240596	-2.50309	-2.23161	0.197542	1.08756	0.84506	NA	NA	NA	NA	NA	NA	NA
chr1_46812000_46812600	0.997267	0.126408	0.00998953	0.000845574	-2.44943	-3.20187	0.244677	1.55487	1.15858	NA	NA	NA	NA	NA	NA	NA
chr1_46812600_46813200	0.584696	0.272105	0.00917656	0.133337	-1.63496	-3.09007	0.241145	1.45941	1.10401	NA	NA	NA	NA	NA	NA	NA
chr1_46813200_46813800	0.225812	0.293133	0.00108508	0.251616	-1.28012	-3.34258	0.203163	1.19481	0.917608	NA	NA	NA	NA	NA	NA	NA
chr1_46813800_46814400	0.376439	0.0513736	0.00546135	0.187737	-2.48819	-2.83213	0.208884	1.22247	0.940504	NA	NA	NA	NA	NA	NA	NA
chr1_46814400_46815000	0.385947	0.156282	0.034177	0.198674	-1.78066	-2.11784	0.225573	1.22228	0.951071	NA	NA	NA	NA	NA	NA	NA
chr1_46815000_46815600	0.459232	0.211013	0.0213713	0.174811	-1.37497	-2.05594	0.232937	1.07412	0.843308	NA	NA	NA	NA	NA	NA	NA
chr1_46815600_46816200	0.391927	0.0310445	0.280203	-0.205993	-3.19657	-1.15707	0.236891	1.4077	1.05078	NA	NA	NA	NA	NA	NA	NA
chr1_46816200_46816800	0.830626	0.0817884	0.154624	0.0567046	-3.01588	-1.81045	0.262637	1.67057	1.23757	NA	NA	NA	NA	NA	NA	NA
chr1_46817400_46818000	0.845097	0.43576	0.0452145	0.0464121	-1.08382	-2.18298	0.235358	1.3707	1.04137	NA	NA	NA	NA	NA	NA	NA
chr1_4681800_4682400	0.184688	0.0504813	0.00190961	-0.262281	-2.56065	-3.15444	0.192859	1.2529	0.920755	NA	NA	NA	NA	NA	NA	NA
chr1_46818000_46818600	0.419368	0.454505	0.045816	-0.211847	-1.13416	-2.39838	0.258479	1.49532	1.14754	NA	NA	NA	NA	NA	NA	NA
chr1_46818600_46819200	0.877312	0.201259	0.0455782	-0.0423697	-2.30365	-2.72782	0.271959	1.76021	1.30363	NA	NA	NA	NA	NA	NA	NA
chr1_46819200_46819800	0.918134	0.277563	0.217511	-0.0277191	-1.64651	-1.44202	0.267262	1.4869	1.14304	NA	NA	NA	NA	NA	NA	NA
chr1_46819800_46820400	0.894052	0.673656	0.108517	0.0371332	-0.515916	-1.57494	0.2763	1.21223	0.950018	NA	NA	NA	NA	NA	NA	NA
chr1_46820400_46821000	0.909656	0.464343	0.023846	0.0303767	-0.963908	-2.4493	0.265293	1.2993	1.02504	NA	NA	NA	NA	NA	NA	NA
chr1_4682400_4683000	0.595837	0.117965	0.0266043	0.138202	-2.71481	-2.91235	0.257591	1.68312	1.2443	NA	NA	NA	NA	NA	NA	NA
chr1_4683600_4684200	0.822742	0.74151	0.712907	0.0795973	0.431884	-0.37708	0.351997	1.29641	1.01445	0.607232	0.630227	0.808964	1.64614	0.49143	0.628472	0.151564
chr1_4684200_4684800	0.0645346	0.00799988	0.781996	0.479768	-3.22262	-0.24762	0.249325	1.12849	0.886279	NA	NA	NA	NA	NA	NA	NA
chr1_46845600_46846200	0.0986869	0.195327	0.863843	0.492054	-1.79548	-0.185191	0.288078	1.35336	1.07005	NA	NA	NA	NA	NA	NA	NA
chr1_46846200_46846800	0.533999	0.0508863	0.737151	0.203483	-2.5557	0.333798	0.323146	1.25283	0.984707	0.227589	0.640658	-2.8895	1.59349	-1.81331	0.0848199	0.063778
chr1_46846800_46847400	0.988877	0.517041	0.032581	0.00349622	-0.998801	-2.53261	0.248564	1.52206	1.12624	NA	NA	NA	NA	NA	NA	NA
chr1_4684800_4685400	0.0592606	0.0332835	0.064151	0.49627	-3.55931	-2.27002	0.252404	1.58972	1.17788	NA	NA	NA	NA	NA	NA	NA
chr1_4685400_4686000	0.419684	0.0564667	0.354869	0.234296	-3.26033	-1.17674	0.286066	1.6386	1.25083	NA	NA	NA	NA	NA	NA	NA
chr1_4686000_4686600	0.379747	0.889921	0.985551	0.344247	0.227896	-0.0234913	0.385726	1.63168	1.28563	0.659756	0.716979	0.251387	2.07731	0.121015	0.904886	0.201769
chr1_4686600_4687200	0.710217	0.580226	0.310184	0.114937	-0.812861	-1.18506	0.306201	1.45268	1.14658	NA	NA	NA	NA	NA	NA	NA
chr1_46867200_46867800	0.0974037	0.933727	0.067777	0.505948	-0.124444	-2.22047	0.295026	1.48312	1.16869	NA	NA	NA	NA	NA	NA	NA
chr1_4687800_4688400	0.663587	0.0135974	6.66259e-05	-0.0761574	-2.76065	-3.76049	0.173235	1.04821	0.803688	NA	NA	NA	NA	NA	NA	NA
chr1_4688400_4689000	0.869558	0.0280991	0.520943	0.048301	-3.5326	-0.779277	0.29144	1.52533	1.19876	NA	NA	NA	NA	NA	NA	NA
chr1_4689600_4690200	0.970767	0.0105848	0.000261657	0.00720385	-3.20705	-3.77787	0.19483	1.1707	0.904702	NA	NA	NA	NA	NA	NA	NA
chr1_46899000_46899600	0.18502	0.420677	0.160836	0.473889	-1.0637	1.48849	0.34873	1.30155	1.03338	0.447064	0.288324	-2.55219	1.66189	-1.53571	0.140278	0.0736755
chr1_4690200_4690800	0.27681	0.00846983	0.0347504	-0.231205	-2.79149	-1.71822	0.208458	0.985647	0.774273	NA	NA	NA	NA	NA	NA	NA
chr1_4690800_4691400	0.608724	0.592311	0.112054	-0.139913	-0.519299	-1.17983	0.270253	0.958654	0.719126	NA	NA	NA	NA	NA	NA	NA
chr1_4691400_4692000	0.803054	0.224867	0.00219545	0.0700292	-1.3242	-2.80561	0.278143	1.06697	0.83207	NA	NA	NA	NA	NA	NA	NA
chr1_4692000_4692600	0.292571	0.0162466	1.96364e-05	-0.200233	-2.83461	-4.41293	0.186666	1.10839	0.860907	NA	NA	NA	NA	NA	NA	NA
chr1_46924200_46924800	0.235681	0.294254	0.0559375	-0.28008	-1.45009	-2.01321	0.231112	1.35666	1.00949	NA	NA	NA	NA	NA	NA	NA
chr1_46924800_46925400	0.952639	0.48661	0.519898	-0.0164331	-0.802739	-0.581545	0.274217	1.13858	0.892331	NA	NA	NA	NA	NA	NA	NA
chr1_46925400_46926000	0.561562	0.414872	0.0947198	-0.141607	-1.23718	-1.90505	0.241025	1.49484	1.10148	NA	NA	NA	NA	NA	NA	NA
chr1_46928400_46929000	0.0269807	0.0237783	0.70012	-0.551958	-3.12332	-0.387573	0.236461	1.30643	0.995992	NA	NA	NA	NA	NA	NA	NA
chr1_46929000_46929600	0.75171	0.637571	0.357335	-0.0952016	-0.556632	-0.859551	0.29796	1.16871	0.918443	NA	NA	NA	NA	NA	NA	NA
chr1_46929600_46930200	0.968318	0.391961	0.129034	0.0112335	-0.981445	-1.38655	0.280312	1.12874	0.886514	NA	NA	NA	NA	NA	NA	NA
chr1_46930200_46930800	0.28359	0.0079542	0.0502891	0.239207	-3.91464	-2.09226	0.2188	1.36969	1.02281	NA	NA	NA	NA	NA	NA	NA
chr1_46930800_46931400	0.535329	0.00283319	0.00119702	0.114617	-4.04394	-3.28091	0.182619	1.23582	0.910022	NA	NA	NA	NA	NA	NA	NA
chr1_46933200_46933800	0.646876	0.345484	0.184425	0.115027	-1.37859	-1.45999	0.248389	1.43668	1.07289	NA	NA	NA	NA	NA	NA	NA
chr1_46933800_46934400	0.312506	0.0379118	5.46274e-05	0.180403	-2.27144	-3.80972	0.1754	1.04248	0.801756	NA	NA	NA	NA	NA	NA	NA
chr1_46934400_46935000	0.697868	0.0560249	0.394098	0.115442	-3.12865	-1.0658	0.294332	1.56941	1.23138	NA	NA	NA	NA	NA	NA	NA
chr1_46935000_46935600	0.356643	0.040474	0.516444	-0.254297	-3.20696	-0.763562	0.271324	1.49273	1.16192	NA	NA	NA	NA	NA	NA	NA
chr1_46936800_46937400	0.65642	0.467457	0.0594119	-0.116336	-1.17648	-2.31333	0.258723	1.59706	1.17731	NA	NA	NA	NA	NA	NA	NA
chr1_4693800_4694400	0.586938	0.020001	0.000214655	0.103018	-2.80489	-3.72002	0.187435	1.13693	0.875494	NA	NA	NA	NA	NA	NA	NA
chr1_46939200_46939800	0.0547576	0.0479216	0.0237129	-0.431864	-2.90527	-2.474	0.215435	1.40442	1.0343	NA	NA	NA	NA	NA	NA	NA
chr1_46939800_46940400	0.703797	0.0480749	0.771038	0.0906577	-2.54644	-0.280768	0.23602	1.23187	0.95548	NA	NA	NA	NA	NA	NA	NA
chr1_46940400_46941000	0.971008	0.00878393	0.519018	0.00938951	-3.81791	-0.693007	0.256055	1.35527	1.06111	NA	NA	NA	NA	NA	NA	NA
chr1_4694400_4695000	0.834485	0.000510031	0.000599669	0.0354218	-4.49438	-3.26276	0.167948	1.14436	0.843797	NA	NA	NA	NA	NA	NA	NA
chr1_46945200_46945800	0.897392	0.985817	0.549216	-0.0515099	-0.0350365	-0.881282	0.395828	1.95339	1.45361	NA	NA	NA	NA	NA	NA	NA
chr1_4695000_4695600	0.0562218	0.20963	0.00216072	-0.427568	-1.62997	-3.28767	0.214662	1.26936	0.973249	NA	NA	NA	NA	NA	NA	NA
chr1_46950000_46950600	0.0690968	0.0227438	0.237916	-0.486293	-2.56994	1.00784	0.257248	1.06616	0.835704	0.188503	0.353495	-3.57778	1.35466	-2.64109	0.0156671	0.0409826
chr1_46950600_46951200	0.222112	0.0177729	0.238464	-0.333312	-2.94474	1.10998	0.266928	1.16921	0.921505	0.177561	0.353905	-4.05472	1.4887	-2.72367	0.0130817	0.0392466
chr1_4695600_4696200	0.580195	0.702375	0.577193	-0.197382	-0.54642	-0.626125	0.352716	1.41541	1.11001	NA	NA	NA	NA	NA	NA	NA
chr1_46964400_46965000	0.908322	0.0419146	0.00116416	-0.0263757	-2.7951	-3.68705	0.226982	1.31102	1.01967	NA	NA	NA	NA	NA	NA	NA
chr1_46965000_46965600	0.932438	0.173627	0.98972	-0.034053	-2.05597	-0.0148311	0.39808	1.47256	1.1409	NA	NA	NA	NA	NA	NA	NA
chr1_46965600_46966200	0.666542	0.270878	0.00777132	-0.111892	-1.35503	-2.72094	0.256932	1.20638	0.948851	NA	NA	NA	NA	NA	NA	NA
chr1_46966200_46966800	0.24284	0.605959	0.0385839	0.346117	-0.717703	-2.35549	0.290099	1.37562	1.08513	NA	NA	NA	NA	NA	NA	NA
chr1_46967400_46968000	0.373711	0.0217173	0.605948	-0.237629	-3.15982	-0.53563	0.262867	1.29987	1.02661	NA	NA	NA	NA	NA	NA	NA
chr1_46968000_46968600	0.296613	0.00335185	0.275931	-0.230552	-3.888	-1.04551	0.216775	1.21268	0.940882	NA	NA	NA	NA	NA	NA	NA
chr1_46968600_46969200	0.774355	0.0570072	0.187747	-0.0634299	-2.41715	-1.26919	0.219126	1.21766	0.939967	NA	NA	NA	NA	NA	NA	NA
chr1_4697400_4698000	0.828055	0.0104455	0.000139795	0.0403189	-3.04699	-3.77083	0.183905	1.11002	0.855621	NA	NA	NA	NA	NA	NA	NA
chr1_4698000_4698600	0.890149	0.346915	0.0331704	-0.0426209	1.06071	-1.88902	0.305795	1.10874	0.843117	0.405964	0.130991	2.94973	1.3929	2.11769	0.0469242	0.0544668
chr1_46984200_46984800	0.460451	0.160381	0.23986	0.185291	-2.07179	-1.29992	0.24758	1.43671	1.08249	NA	NA	NA	NA	NA	NA	NA
chr1_4698600_4699200	0.57556	0.331467	0.232909	-0.191401	1.19498	-1.13763	0.337861	1.20913	0.93304	0.397306	0.349689	2.33261	1.52727	1.52731	0.142346	0.0740068
chr1_4699200_4699800	0.975691	0.199095	0.00217915	-0.00657365	-1.80199	-3.41466	0.21381	1.37009	1.01183	NA	NA	NA	NA	NA	NA	NA
chr1_4699800_4700400	0.877121	0.132938	0.0112268	0.0349369	-1.76942	-2.45092	0.223898	1.14331	0.902823	NA	NA	NA	NA	NA	NA	NA
chr1_46999800_47000400	0.0248361	0.00851085	0.261998	-0.507401	-3.46751	-1.07674	0.213973	1.22521	0.940588	NA	NA	NA	NA	NA	NA	NA
chr1_47000400_47001000	0.0249315	0.0683946	0.291924	-0.551403	-2.18517	-0.977994	0.232696	1.15285	0.910486	NA	NA	NA	NA	NA	NA	NA
chr1_47001000_47001600	0.562222	0.305217	0.0939813	0.146048	-1.44963	-1.85728	0.249006	1.38796	1.07133	NA	NA	NA	NA	NA	NA	NA
chr1_4700400_4701000	0.302062	0.0563155	0.0703255	-0.252105	-2.29459	-1.70749	0.239781	1.15248	0.907484	NA	NA	NA	NA	NA	NA	NA
chr1_4701000_4701600	0.922101	0.0945301	0.00277047	0.0228822	-2.63693	-3.69782	0.231901	1.52372	1.12702	NA	NA	NA	NA	NA	NA	NA
chr1_4702200_4702800	0.857939	0.0013986	0.0112981	0.0436608	-4.02389	-2.40775	0.24168	1.13483	0.887794	NA	NA	NA	NA	NA	NA	NA
chr1_47022000_47022600	0.363573	0.61657	0.248473	0.260877	-0.78778	-1.40405	0.282451	1.55579	1.19129	NA	NA	NA	NA	NA	NA	NA
chr1_47023200_47023800	0.463536	0.00173589	0.000954348	-0.139003	-4.33702	-3.42555	0.187027	1.25247	0.927961	NA	NA	NA	NA	NA	NA	NA
chr1_47023800_47024400	0.748605	0.0385108	0.00626649	-0.0785029	-3.5892	-3.61633	0.242552	1.6528	1.22356	NA	NA	NA	NA	NA	NA	NA
chr1_4702800_4703400	0.93241	0.000297848	0.000266574	-0.0148043	-4.5033	-3.46168	0.172991	1.09097	0.830355	NA	NA	NA	NA	NA	NA	NA
chr1_47031000_47031600	0.474417	0.32249	0.18828	0.15754	-1.26643	-1.27177	0.217272	1.25745	0.943056	NA	NA	NA	NA	NA	NA	NA
chr1_47031600_47032200	0.0350019	0.850961	0.155096	0.609796	-0.293118	-1.67749	0.275201	1.54568	1.14805	NA	NA	NA	NA	NA	NA	NA
chr1_4703400_4704000	0.643225	0.00505752	0.0407986	-0.103493	-3.76988	-2.07148	0.221017	1.23918	0.965881	NA	NA	NA	NA	NA	NA	NA
chr1_47045400_47046000	0.348495	0.626905	0.716644	0.320461	-0.713007	0.42043	0.336091	1.45069	1.14672	0.554433	0.631917	-1.13344	1.84917	-0.612942	0.546822	0.137592
chr1_4705800_4706400	0.358752	0.163915	0.214964	-0.276933	-2.45296	-1.6616	0.296794	1.71594	1.30961	NA	NA	NA	NA	NA	NA	NA
chr1_47062200_47062800	0.958951	0.156805	0.125945	-0.016866	1.74278	-1.47045	0.324767	1.19784	0.932232	0.301573	0.254416	3.21322	1.51785	2.11695	0.0469942	0.054469
chr1_47062800_47063400	0.443698	0.248957	0.0962148	0.179419	-1.61492	-1.73616	0.230925	1.37164	1.0086	NA	NA	NA	NA	NA	NA	NA
chr1_47067000_47067600	0.210585	0.253551	0.314285	-0.366478	-1.92514	-1.25272	0.286014	1.65144	1.22255	NA	NA	NA	NA	NA	NA	NA
chr1_4708200_4708800	0.827591	0.367764	0.866305	-0.0808588	1.20649	-0.171115	0.367809	1.31791	1.00712	0.417791	0.686455	1.37761	1.65866	0.830552	0.416032	0.116199
chr1_4710000_4710600	0.0793229	0.000495043	0.0397242	-0.339372	-4.39358	-1.83626	0.186377	1.11552	0.851255	NA	NA	NA	NA	NA	NA	NA
chr1_47104200_47104800	0.358017	0.0143093	0.00150441	-0.176646	-3.28289	-3.24662	0.189021	1.25689	0.922903	NA	NA	NA	NA	NA	NA	NA
chr1_4710600_4711200	0.436508	0.00197058	0.222812	-0.182041	-4.17377	-1.1984	0.230606	1.22263	0.961211	NA	NA	NA	NA	NA	NA	NA
chr1_47106000_47106600	0.0106624	0.100992	0.126318	-0.64702	-2.41395	-1.67336	0.236452	1.4234	1.06196	NA	NA	NA	NA	NA	NA	NA
chr1_47106600_47107200	0.0642125	0.163235	0.106136	-0.435273	-1.94783	-1.67829	0.225911	1.3603	1.00519	NA	NA	NA	NA	NA	NA	NA
chr1_47107800_47108400	0.0933608	0.0223198	0.0622072	0.399093	-3.45901	-2.06173	0.22975	1.43006	1.06145	NA	NA	NA	NA	NA	NA	NA
chr1_4711200_4711800	0.699302	0.0354193	0.136329	0.119163	-2.61537	-1.41751	0.305348	1.18324	0.92426	NA	NA	NA	NA	NA	NA	NA
chr1_4711800_4712400	0.445394	7.30073e-05	0.58907	-0.16276	-3.6177	0.329763	0.210275	0.778747	0.603443	0.0432289	0.573151	-3.94746	0.985185	-4.00682	0.000692389	0.0191075
chr1_4712400_4713000	0.135102	0.0206838	0.0697609	-0.369413	-2.3346	-1.40881	0.240083	0.951992	0.747144	NA	NA	NA	NA	NA	NA	NA
chr1_4713000_4713600	0.0742448	0.17225	0.00272596	-0.441452	-1.6654	-3.08171	0.238062	1.18888	0.937429	NA	NA	NA	NA	NA	NA	NA
chr1_4713600_4714200	0.710832	0.0583893	0.00108399	0.0809228	-2.63579	-3.69979	0.216066	1.33566	1.01556	NA	NA	NA	NA	NA	NA	NA
chr1_4714200_4714800	0.424497	0.00145464	5.61213e-05	0.140567	-4.28698	-4.26115	0.173437	1.21419	0.898626	NA	NA	NA	NA	NA	NA	NA
chr1_47143200_47143800	0.833136	0.000948913	6.09088e-05	0.0360607	-4.35613	-4.08276	0.169574	1.17936	0.866482	NA	NA	NA	NA	NA	NA	NA
chr1_47143800_47144400	0.641677	0.00474404	0.0111144	-0.103481	-3.35462	-2.33857	0.219963	1.09345	0.860098	NA	NA	NA	NA	NA	NA	NA
chr1_47144400_47145000	0.931887	0.000265538	0.147098	-0.0178477	-4.09356	-1.14775	0.206945	0.981585	0.769707	NA	NA	NA	NA	NA	NA	NA
chr1_47147400_47148000	0.839729	0.817552	0.0048347	0.0590308	-0.274832	-2.83593	0.289184	1.18017	0.926674	NA	NA	NA	NA	NA	NA	NA
chr1_4714800_4715400	0.646384	0.448619	0.560262	0.17924	-1.11751	0.674212	0.386471	1.45414	1.14373	0.461977	0.558596	-1.79172	1.85004	-0.968479	0.344372	0.105181
chr1_47148000_47148600	0.818359	0.617447	0.00291456	-0.0626881	-0.5864	-2.96567	0.270411	1.16098	0.909391	NA	NA	NA	NA	NA	NA	NA
chr1_47148600_47149200	0.545105	0.43678	0.00536638	-0.163943	-0.874781	-2.62633	0.267634	1.10882	0.870118	NA	NA	NA	NA	NA	NA	NA
chr1_47149200_47149800	0.51905	0.907496	0.0115656	-0.172762	-0.122532	-2.21885	0.264547	1.04502	0.821122	NA	NA	NA	NA	NA	NA	NA
chr1_47151000_47151600	0.460409	0.316396	0.000681556	0.164291	-1.20366	-3.54678	0.219499	1.1799	0.928806	NA	NA	NA	NA	NA	NA	NA
chr1_47151600_47152200	0.457237	0.57842	0.0879186	0.204021	-0.678722	-1.67246	0.270643	1.20716	0.945851	NA	NA	NA	NA	NA	NA	NA
chr1_47152800_47153400	0.371696	0.451759	0.132323	-0.218558	-1.07435	-1.64066	0.240739	1.4078	1.05836	NA	NA	NA	NA	NA	NA	NA
chr1_47153400_47154000	0.955437	0.00530127	0.52671	0.0152131	-3.52253	0.585452	0.269821	1.16513	0.913289	0.130181	0.540454	-4.10798	1.48042	-2.77488	0.0116878	0.0381956
chr1_47154000_47154600	0.861178	0.0121855	0.318254	0.0496854	-3.27957	0.977302	0.281517	1.22363	0.961766	0.160986	0.412689	-4.25687	1.55637	-2.73513	0.0127565	0.0390534
chr1_47164800_47165400	0.300343	0.347609	0.239813	0.301126	-1.54052	-1.43631	0.285368	1.61264	1.19594	NA	NA	NA	NA	NA	NA	NA
chr1_47166000_47166600	0.782064	0.102611	0.287612	-0.0783626	-1.89905	-0.958155	0.280565	1.12536	0.883915	NA	NA	NA	NA	NA	NA	NA
chr1_47166600_47167200	0.580343	0.306222	0.149426	-0.167076	-1.99361	-2.09149	0.298677	1.91285	1.41098	NA	NA	NA	NA	NA	NA	NA
chr1_47170200_47170800	0.237036	0.557339	0.0330895	-0.518739	-0.898663	2.68139	0.429315	1.51313	1.19618	0.518504	0.130837	-3.58006	1.92884	-1.85607	0.0782392	0.0623857
chr1_4717200_4717800	0.219605	0.354321	0.00508023	0.247584	-1.18879	-2.8381	0.197171	1.26218	0.933454	NA	NA	NA	NA	NA	NA	NA
chr1_47173200_47173800	0.5084	0.239628	0.75266	0.263057	1.7126	-0.356114	0.392675	1.42542	1.11899	0.348353	0.646718	2.06872	1.81217	1.14157	0.267118	0.0933541
chr1_47173800_47174400	0.253948	0.229153	0.425814	0.420953	1.72577	-0.891065	0.361413	1.40377	1.1026	0.34277	0.482968	2.61684	1.78502	1.466	0.158194	0.076646
chr1_47176200_47176800	0.697557	0.0114355	0.0187674	0.0760099	-3.40441	-2.32156	0.193586	1.25764	0.930527	NA	NA	NA	NA	NA	NA	NA
chr1_47179200_47179800	0.879408	0.000806283	0.018939	-0.0330172	-3.54958	-1.84439	0.215641	0.945222	0.740446	NA	NA	NA	NA	NA	NA	NA
chr1_47179800_47180400	0.734411	0.175649	0.00532227	-0.0748937	-1.5674	-2.69141	0.218564	1.12809	0.890696	NA	NA	NA	NA	NA	NA	NA
chr1_47180400_47181000	0.183439	0.11687	0.0174009	0.291877	-1.92168	-2.32935	0.213992	1.18769	0.921513	NA	NA	NA	NA	NA	NA	NA
chr1_47181000_47181600	0.606386	0.136022	0.000147095	-0.130801	-1.30694	2.78376	0.251005	0.851467	0.634347	0.289896	0.0103464	-4.0907	1.06179	-3.85266	0.000992695	0.0208251
chr1_47181600_47182200	0.37897	0.000795868	0.199075	-0.227794	-3.53551	0.946875	0.25482	0.940244	0.719892	0.0786593	0.321898	-4.48238	1.18419	-3.78519	0.00116199	0.0216717
chr1_47182200_47182800	0.669944	0.602893	0.160416	0.127445	-0.660405	-1.41719	0.295866	1.25505	0.982856	NA	NA	NA	NA	NA	NA	NA
chr1_47182800_47183400	0.693375	0.151405	0.0950923	-0.102285	-1.94863	-1.79951	0.256756	1.32124	1.04169	NA	NA	NA	NA	NA	NA	NA
chr1_47183400_47184000	0.473486	0.0609325	0.00315802	-0.148417	-2.62313	-3.19806	0.204256	1.34344	0.990229	NA	NA	NA	NA	NA	NA	NA
chr1_4718400_4719000	0.343626	0.175251	0.00481263	0.202289	-1.90583	-3.08374	0.20999	1.37036	1.00704	NA	NA	NA	NA	NA	NA	NA
chr1_47184000_47184600	0.93086	0.256979	0.0043631	-0.017447	-1.44042	-2.84933	0.199287	1.24479	0.91872	NA	NA	NA	NA	NA	NA	NA
chr1_47184600_47185200	0.482641	0.0198834	0.217843	-0.168999	-3.4243	-1.33085	0.237515	1.38656	1.0557	NA	NA	NA	NA	NA	NA	NA
chr1_47185200_47185800	0.805947	0.0524863	0.89874	-0.0780649	-3.03217	0.151788	0.314784	1.49732	1.18203	0.229188	0.696252	-3.18396	1.90766	-1.66904	0.110689	0.0687651
chr1_47185800_47186400	0.090013	0.0014475	0.00103434	-0.447386	-3.32241	2.70761	0.254771	0.940491	0.739598	0.0914743	0.0231998	-6.03002	1.19646	-5.03986	6.27165e-05	0.0106358
chr1_47186400_47187000	0.916722	0.0180745	0.0975787	0.0230076	-2.54401	-1.36344	0.218057	1.01304	0.795482	NA	NA	NA	NA	NA	NA	NA
chr1_47187000_47187600	0.559511	0.0210485	0.000191986	0.112358	-2.93355	-3.89567	0.190237	1.19999	0.908028	NA	NA	NA	NA	NA	NA	NA
chr1_47187600_47188200	0.928329	0.0122885	0.0335111	-0.0193155	-3.69123	-2.27321	0.212818	1.37906	1.01672	NA	NA	NA	NA	NA	NA	NA
chr1_47188200_47188800	0.773589	0.0808103	0.234532	-0.0728427	-2.80149	-1.38415	0.250767	1.54656	1.13927	NA	NA	NA	NA	NA	NA	NA
chr1_47189400_47190000	0.902416	0.00357051	0.00145643	0.0245673	-3.88185	-3.3192	0.198563	1.22027	0.940209	NA	NA	NA	NA	NA	NA	NA
chr1_47190000_47190600	0.27246	0.00524013	0.638393	-0.329487	-3.80123	0.467011	0.294332	1.25538	0.982955	0.129816	0.598091	-4.26824	1.59442	-2.67699	0.0144886	0.0401562
chr1_47190600_47191200	0.874172	0.00821123	0.636682	-0.0484396	-3.60766	0.474474	0.303094	1.2681	0.993578	0.145057	0.597361	-4.08213	1.61098	-2.53394	0.0197459	0.0435651
chr1_47191200_47191800	0.147282	0.0011169	0.0614745	0.289201	-4.09549	-1.6929	0.194036	1.1277	0.868957	NA	NA	NA	NA	NA	NA	NA
chr1_47193000_47193600	0.508768	0.0300641	0.0551467	0.157111	-3.50622	-2.27018	0.234731	1.5342	1.13442	NA	NA	NA	NA	NA	NA	NA
chr1_4719600_4720200	0.53577	0.0298162	0.000101107	-0.122601	-2.36246	-3.68578	0.195552	1.03204	0.814329	NA	NA	NA	NA	NA	NA	NA
chr1_47196000_47196600	0.838791	0.00766174	9.68408e-05	0.036033	-2.96686	-3.63548	0.17548	1.03251	0.800419	NA	NA	NA	NA	NA	NA	NA
chr1_47196600_47197200	0.205747	0.0299848	0.000946539	-0.266931	-3.20938	-3.80727	0.206056	1.40358	1.0305	NA	NA	NA	NA	NA	NA	NA
chr1_47197200_47197800	0.420174	0.0726207	0.388927	-0.197716	-2.48953	-0.89633	0.241661	1.33453	1.02418	NA	NA	NA	NA	NA	NA	NA
chr1_47198400_47199000	0.916637	0.0421428	0.408471	0.0243764	-2.44382	-0.759542	0.230795	1.14763	0.905094	NA	NA	NA	NA	NA	NA	NA
chr1_47199600_47200200	0.131921	0.100031	0.00128006	0.309897	-2.09089	-3.33883	0.199693	1.22926	0.932713	NA	NA	NA	NA	NA	NA	NA
chr1_47200200_47200800	0.993538	0.388418	0.0709023	0.00211518	-1.41132	-2.23541	0.258857	1.61088	1.19064	NA	NA	NA	NA	NA	NA	NA
chr1_4720200_4720800	0.890487	0.0369652	0.000438218	0.0273041	-2.6221	-3.63683	0.196508	1.19698	0.912827	NA	NA	NA	NA	NA	NA	NA
chr1_47204400_47205000	0.711729	0.0735168	0.955438	-0.110704	-3.06629	0.071518	0.296548	1.64915	1.26846	0.247844	0.710646	-3.13781	2.08055	-1.50816	0.147148	0.0747749
chr1_47208000_47208600	0.507342	0.272301	0.00564208	-0.171375	-1.23777	-2.59541	0.255175	1.10533	0.865675	NA	NA	NA	NA	NA	NA	NA
chr1_47208600_47209200	0.458338	0.477563	0.00569687	-0.205463	-0.79738	-2.60485	0.273231	1.10766	0.869958	NA	NA	NA	NA	NA	NA	NA
chr1_47209200_47209800	0.103083	0.572721	0.00974798	-0.393003	-0.717311	-2.72043	0.233224	1.25679	0.980749	NA	NA	NA	NA	NA	NA	NA
chr1_47209800_47210400	0.65784	0.194079	7.64146e-06	0.0836515	-1.25157	-4.05603	0.186863	0.940661	0.741271	NA	NA	NA	NA	NA	NA	NA
chr1_47210400_47211000	0.606074	0.0246174	0.809524	-0.143798	-2.95972	-0.237738	0.275705	1.24605	0.977025	NA	NA	NA	NA	NA	NA	NA
chr1_47211600_47212200	0.636561	0.0731906	0.0638335	-0.116152	-1.94768	-1.58071	0.243141	1.04626	0.819161	NA	NA	NA	NA	NA	NA	NA
chr1_47212200_47212800	0.145918	0.412285	0.176723	0.40378	-1.02259	-1.34	0.269963	1.22865	0.966905	NA	NA	NA	NA	NA	NA	NA
chr1_47212800_47213400	0.429053	0.0561974	0.43685	0.224435	-2.52228	-0.783738	0.27969	1.26618	0.993573	NA	NA	NA	NA	NA	NA	NA
chr1_47213400_47214000	0.614189	0.0171383	0.977212	-0.132496	-2.73017	0.0243321	0.259901	1.07727	0.844257	0.175608	0.715472	-2.75451	1.36868	-2.01252	0.0578264	0.057606
chr1_47214000_47214600	0.715342	0.0151659	0.0724146	0.0836481	-3.46512	-1.90845	0.227055	1.33942	1.02225	NA	NA	NA	NA	NA	NA	NA
chr1_47214600_47215200	0.174411	0.273025	0.116803	-0.37335	-1.47748	-1.68874	0.267911	1.32143	1.04352	NA	NA	NA	NA	NA	NA	NA
chr1_47217600_47218200	0.767345	0.0313341	0.248896	-0.071343	-3.17882	-1.23943	0.238814	1.4025	1.05258	NA	NA	NA	NA	NA	NA	NA
chr1_47218800_47219400	0.58819	0.0366877	0.0150447	-0.108997	-2.60282	-2.3386	0.198984	1.18629	0.902771	NA	NA	NA	NA	NA	NA	NA
chr1_47219400_47220000	0.0424915	0.0422359	0.193733	-0.485343	-2.66188	-1.29435	0.228335	1.25064	0.97204	NA	NA	NA	NA	NA	NA	NA
chr1_4722000_4722600	0.548003	0.000890154	0.00720537	0.103958	-4.12113	-2.37318	0.170947	1.10847	0.818724	NA	NA	NA	NA	NA	NA	NA
chr1_47221800_47222400	0.315666	0.158217	0.00797025	-0.234706	-2.13748	-3.10241	0.229721	1.47432	1.08582	NA	NA	NA	NA	NA	NA	NA
chr1_47222400_47223000	0.154829	0.162357	0.089153	-0.389861	-2.15196	-2.03236	0.266635	1.49962	1.15409	NA	NA	NA	NA	NA	NA	NA
chr1_47223000_47223600	0.610602	0.0546422	0.00769224	0.103773	-2.45998	-2.65787	0.201505	1.22653	0.9255	NA	NA	NA	NA	NA	NA	NA
chr1_47223600_47224200	0.55197	0.0161129	0.000450904	-0.115527	-2.79638	-3.38477	0.191882	1.09192	0.851838	NA	NA	NA	NA	NA	NA	NA
chr1_47224800_47225400	0.295701	0.0780788	0.987173	-0.307942	-2.22655	-0.0154702	0.288983	1.21742	0.95374	NA	NA	NA	NA	NA	NA	NA
chr1_47225400_47226000	0.050528	0.00407906	0.0972726	-0.506504	-2.80313	1.16532	0.247881	0.896066	0.679239	0.121012	0.223529	-3.96845	1.12441	-3.52936	0.00210684	0.0249046
chr1_4722600_4723200	0.874855	0.0219117	0.107615	-0.0432713	-2.57481	-1.37543	0.272245	1.06093	0.827452	NA	NA	NA	NA	NA	NA	NA
chr1_47226000_47226600	0.383613	0.0112717	0.249415	-0.231847	-2.74209	-0.925858	0.261931	1.01071	0.78716	NA	NA	NA	NA	NA	NA	NA
chr1_47226600_47227200	0.750505	0.184749	0.0164722	0.0651424	-1.67473	-2.34584	0.202862	1.23163	0.919408	NA	NA	NA	NA	NA	NA	NA
chr1_47228400_47229000	0.374435	0.0199461	0.354791	0.266128	-2.886	-0.864373	0.294846	1.16924	0.918649	NA	NA	NA	NA	NA	NA	NA
chr1_47229000_47229600	0.650158	0.000527771	0.168608	-0.116713	-3.68301	1.03335	0.254575	0.94083	0.731199	0.0701713	0.295264	-4.71635	1.19156	-3.95814	0.000775861	0.0196871
chr1_47229600_47230200	0.0689241	0.0112282	0.517487	-0.430428	-3.39802	-0.635417	0.227546	1.25173	0.969345	NA	NA	NA	NA	NA	NA	NA
chr1_47230800_47231400	0.256863	0.00146968	0.00337573	0.222919	-4.63317	-3.08855	0.192595	1.3137	0.964173	NA	NA	NA	NA	NA	NA	NA
chr1_4723200_4723800	0.630134	0.00465021	0.00134415	-0.0961933	-3.35255	-3.04675	0.197572	1.08993	0.855585	NA	NA	NA	NA	NA	NA	NA
chr1_47232000_47232600	0.806984	0.218843	0.000156083	0.0722212	-1.20752	3.12704	0.292818	0.960011	0.716134	0.337022	0.0105658	-4.33456	1.19769	-3.61909	0.00171075	0.0237684
chr1_47232600_47233200	0.453373	0.0164448	0.104122	-0.163729	-2.76692	-1.43765	0.215321	1.08414	0.855857	NA	NA	NA	NA	NA	NA	NA
chr1_47235000_47235600	0.154022	0.0137527	0.0709002	-0.308878	-3.37671	-1.80618	0.21082	1.28448	0.962018	NA	NA	NA	NA	NA	NA	NA
chr1_4723800_4724400	0.479255	0.055603	0.0199041	-0.162553	-2.05354	-1.98874	0.226684	1.02822	0.805422	NA	NA	NA	NA	NA	NA	NA
chr1_47239200_47239800	0.272518	0.17147	0.09668	-0.259815	-2.04117	-1.84196	0.232122	1.45438	1.07163	NA	NA	NA	NA	NA	NA	NA
chr1_47239800_47240400	0.1333	0.172951	0.0799547	-0.358146	-2.02886	-1.94908	0.231642	1.45079	1.07277	NA	NA	NA	NA	NA	NA	NA
chr1_47241000_47241600	0.2125	0.0967616	0.196278	0.298104	-2.05358	-1.24513	0.233658	1.19506	0.940587	NA	NA	NA	NA	NA	NA	NA
chr1_47241600_47242200	0.986442	0.222045	0.968191	-0.00502057	-1.89191	-0.0475988	0.292818	1.51489	1.18301	NA	NA	NA	NA	NA	NA	NA
chr1_47242800_47243400	0.24094	0.104598	0.845012	-0.332273	-2.5188	-0.22246	0.277347	1.50164	1.12748	NA	NA	NA	NA	NA	NA	NA
chr1_4724400_4725000	0.18948	0.00552625	0.0435959	-0.279892	-2.5931	-1.43075	0.208129	0.862495	0.67696	NA	NA	NA	NA	NA	NA	NA
chr1_4725000_4725600	0.964123	0.107469	0.494866	0.0124215	-1.57917	0.490605	0.273694	0.949604	0.709351	0.273051	0.52325	-2.06977	1.1853	-1.74621	0.0961181	0.0660159
chr1_4725600_4726200	0.269986	0.21936	0.685296	0.315651	-1.22408	0.299249	0.280489	0.974297	0.730787	0.337294	0.619041	-1.52333	1.21791	-1.25077	0.225453	0.0870524
chr1_47259000_47259600	0.495609	0.54269	0.165855	0.21136	0.789993	-1.43011	0.30613	1.28189	1.00518	0.51111	0.292861	2.2201	1.629	1.36287	0.188074	0.0813263
chr1_4726200_4726800	0.378365	0.143429	0.00518287	0.264304	-1.50157	2.25476	0.295281	0.997492	0.743561	0.293982	0.0516473	-3.75633	1.24414	-3.01923	0.00677589	0.0331274
chr1_47263200_47263800	0.758606	0.510633	0.247285	0.0861341	-1.0007	-1.31132	0.277555	1.50175	1.10975	NA	NA	NA	NA	NA	NA	NA
chr1_4726800_4727400	0.887615	0.747741	0.0499889	0.046571	0.352325	1.65819	0.326551	1.08472	0.809473	0.609551	0.160573	-1.30586	1.35347	-0.964827	0.346154	0.105424
chr1_4727400_4728000	0.6595	0.512058	0.8227	-0.152627	-0.789134	-0.20049	0.342723	1.18828	0.886399	NA	NA	NA	NA	NA	NA	NA
chr1_4728000_4728600	0.00469607	0.0334763	0.000545213	-0.606148	-2.14341	-2.94025	0.197314	0.95846	0.753435	NA	NA	NA	NA	NA	NA	NA
chr1_47280000_47280600	0.107117	0.326432	0.251653	-0.461527	-1.62513	-1.40517	0.27724	1.62704	1.20046	NA	NA	NA	NA	NA	NA	NA
chr1_47285400_47286000	0.0302887	0.297994	0.181044	-0.635326	-1.78662	-1.711	0.278409	1.68476	1.24735	NA	NA	NA	NA	NA	NA	NA
chr1_4728600_4729200	0.404779	0.362039	0.0626269	-0.22848	-0.98713	-1.61972	0.270104	1.0653	0.835308	NA	NA	NA	NA	NA	NA	NA
chr1_47290200_47290800	0.449961	0.776124	0.482887	0.302922	0.404902	0.785985	0.395351	1.41015	1.10527	0.621126	0.516435	-0.381083	1.79169	-0.212695	0.833718	0.188494
chr1_47290800_47291400	0.850556	0.595734	0.388469	0.069824	-0.757117	0.971585	0.367189	1.41077	1.10909	0.538437	0.45968	-1.7287	1.79453	-0.963316	0.346893	0.105542
chr1_4729200_4729800	0.748702	0.128887	0.0899918	-0.118391	-2.00603	1.71403	0.365942	1.28207	0.976013	0.285661	0.21475	-3.72006	1.61131	-2.30872	0.0317674	0.0491708
chr1_4729800_4730400	0.380948	0.184319	0.126162	0.250903	-2.37626	-2.0327	0.281854	1.74578	1.28946	NA	NA	NA	NA	NA	NA	NA
chr1_47311800_47312400	0.655259	0.00361504	0.0622865	0.0987033	-4.21829	-1.95779	0.218716	1.32808	1.00826	NA	NA	NA	NA	NA	NA	NA
chr1_47313600_47314200	0.383926	4.11556e-05	0.00549467	0.195594	-3.79102	1.76076	0.221121	0.780799	0.585196	0.0379272	0.0531946	-5.55178	0.975757	-5.68971	1.43946e-05	0.00731897
chr1_47314200_47314800	0.73383	0.0127825	0.0529896	0.0994098	-2.66424	1.51299	0.28945	1.00162	0.74883	0.163352	0.165275	-4.17723	1.25059	-3.3402	0.00326089	0.0278403
chr1_4731600_4732200	0.175607	0.00345194	0.0849437	-0.303472	-4.09867	-1.76032	0.218392	1.28304	0.985667	NA	NA	NA	NA	NA	NA	NA
chr1_47316000_47316600	0.580077	0.0420635	0.0423206	0.131354	-3.24123	-2.37913	0.234651	1.52146	1.11829	NA	NA	NA	NA	NA	NA	NA
chr1_47316600_47317200	0.255251	0.266196	0.897124	0.468301	1.67243	0.15142	0.403195	1.47414	1.16054	0.362885	0.695773	1.52101	1.87615	0.810708	0.427076	0.117965
chr1_47317200_47317800	0.620326	0.132408	0.381297	0.228564	2.34425	1.06315	0.456269	1.51258	1.19518	0.287796	0.45538	1.2811	1.92779	0.664546	0.513931	0.13219
chr1_47319600_47320200	0.786228	0.397609	0.221668	0.0726922	-1.04813	-1.20109	0.265469	1.22011	0.960925	NA	NA	NA	NA	NA	NA	NA
chr1_47320200_47320800	0.878264	0.530606	0.522066	-0.0505351	0.837646	-0.671304	0.326927	1.31921	1.03547	0.504816	0.537939	1.50895	1.67705	0.899762	0.378953	0.110388
chr1_4732200_4732800	0.138043	0.0218785	0.263309	-0.372015	-3.36379	-1.21814	0.243668	1.38564	1.0671	NA	NA	NA	NA	NA	NA	NA
chr1_47325000_47325600	0.073748	0.719386	0.10164	0.51501	-0.589374	-2.03762	0.277224	1.62396	1.20389	NA	NA	NA	NA	NA	NA	NA
chr1_47333400_47334000	0.151669	0.0113824	0.0536977	-0.35772	-4.44463	-2.43895	0.24271	1.64073	1.21096	NA	NA	NA	NA	NA	NA	NA
chr1_4733400_4734000	0.427078	0.00278964	0.0293726	-0.174011	-3.5587	-1.96627	0.215915	1.08551	0.856422	NA	NA	NA	NA	NA	NA	NA
chr1_47334000_47334600	0.868179	0.0132514	0.00212057	-0.0406673	-2.85418	-2.85985	0.242788	1.07923	0.844779	NA	NA	NA	NA	NA	NA	NA
chr1_47334600_47335200	0.733921	0.0049959	0.00330836	0.074088	-3.51827	-2.92638	0.215799	1.15461	0.911283	NA	NA	NA	NA	NA	NA	NA
chr1_4734000_4734600	0.645662	7.73041e-06	0.0125119	-0.081329	-5.19964	-2.00241	0.174974	0.951011	0.750244	NA	NA	NA	NA	NA	NA	NA
chr1_47343000_47343600	0.0538454	0.647768	0.0184243	0.470621	-0.555492	-2.36717	0.233821	1.2028	0.945761	NA	NA	NA	NA	NA	NA	NA
chr1_4734600_4735200	0.762498	0.0049264	0.0668421	0.0788224	-3.76388	-1.84187	0.258295	1.23293	0.965911	NA	NA	NA	NA	NA	NA	NA
chr1_47346600_47347200	0.113783	0.166535	0.220907	-0.444505	-2.47264	-1.61083	0.272298	1.74084	1.28656	NA	NA	NA	NA	NA	NA	NA
chr1_47347200_47347800	0.124645	0.149266	0.917186	-0.475507	-2.59648	-0.135563	0.30038	1.75095	1.29205	NA	NA	NA	NA	NA	NA	NA
chr1_4735200_4735800	0.497843	0.00920999	0.0177832	-0.172475	-3.37834	-2.38331	0.251121	1.20765	0.946387	NA	NA	NA	NA	NA	NA	NA
chr1_4735800_4736400	0.579625	0.0296076	0.000751743	0.100068	-2.71892	-3.32203	0.178549	1.18611	0.878445	NA	NA	NA	NA	NA	NA	NA
chr1_47362200_47362800	0.270128	0.0735409	0.388119	-0.309226	-2.82883	-1.02934	0.274863	1.52157	1.17414	NA	NA	NA	NA	NA	NA	NA
chr1_47369400_47370000	0.901561	0.165615	0.189588	0.0351353	-2.41227	-1.69547	0.281498	1.69452	1.26108	NA	NA	NA	NA	NA	NA	NA
chr1_47387400_47388000	0.347518	0.743832	0.86047	-0.297546	0.406577	0.171405	0.311415	1.23193	0.966199	0.60815	0.684757	0.235172	1.56563	0.150209	0.882104	0.197483
chr1_4738800_4739400	0.950793	0.0070623	0.00127183	-0.0122865	-3.84031	-3.48523	0.197321	1.32112	0.972939	NA	NA	NA	NA	NA	NA	NA
chr1_47391000_47391600	0.986751	0.0695318	0.00188831	-0.00338467	-2.5715	-3.44283	0.202006	1.36258	1.00366	NA	NA	NA	NA	NA	NA	NA
chr1_4739400_4740000	0.233093	0.00694796	0.0294936	-0.267075	-4.06378	-2.39337	0.219133	1.3948	1.04329	NA	NA	NA	NA	NA	NA	NA
chr1_47404200_47404800	0.84916	0.631336	0.182868	-0.0534538	-0.776142	-1.62044	0.278466	1.59977	1.18644	NA	NA	NA	NA	NA	NA	NA
chr1_47404800_47405400	0.175943	0.358884	0.0384629	0.308158	-1.27566	-2.19189	0.221944	1.36753	1.00908	NA	NA	NA	NA	NA	NA	NA
chr1_47410800_47411400	0.157469	0.312237	0.0315816	-0.362392	-1.54198	-2.55903	0.249492	1.49837	1.13084	NA	NA	NA	NA	NA	NA	NA
chr1_47411400_47412000	0.795782	0.277441	0.0336805	-0.0631803	-1.34645	-2.14382	0.241804	1.21561	0.959841	NA	NA	NA	NA	NA	NA	NA
chr1_47412000_47412600	0.844075	0.308013	0.0543626	0.0610782	-1.28519	-1.95224	0.307673	1.23779	0.972177	NA	NA	NA	NA	NA	NA	NA
chr1_47412600_47413200	0.742387	0.495113	0.0744649	0.102872	-0.888794	-1.86863	0.30989	1.28582	1.00851	NA	NA	NA	NA	NA	NA	NA
chr1_47413200_47413800	0.314888	0.0243743	0.923253	-0.258068	-2.96489	-0.0956772	0.252174	1.24591	0.984247	NA	NA	NA	NA	NA	NA	NA
chr1_47413800_47414400	0.188723	0.0861331	0.315594	-0.347301	-2.48371	-1.10957	0.2578	1.3963	1.08584	NA	NA	NA	NA	NA	NA	NA
chr1_47414400_47415000	0.621143	0.0511218	0.0158186	0.0973441	-2.39278	-2.27189	0.194779	1.17423	0.884376	NA	NA	NA	NA	NA	NA	NA
chr1_47415000_47415600	0.799684	0.179627	0.092096	0.0593701	-1.77758	-1.72695	0.231752	1.29155	0.99013	NA	NA	NA	NA	NA	NA	NA
chr1_47416200_47416800	0.674259	0.0131093	0.0835891	-0.110084	-3.08413	-1.63419	0.259169	1.16416	0.910837	NA	NA	NA	NA	NA	NA	NA
chr1_47416800_47417400	0.629437	0.0481551	0.00985678	-0.127022	-2.19503	-2.30832	0.260358	1.06228	0.833569	NA	NA	NA	NA	NA	NA	NA
chr1_47417400_47418000	0.372554	0.123653	0.000211183	-0.187741	-1.84256	-3.86129	0.207172	1.16076	0.907457	NA	NA	NA	NA	NA	NA	NA
chr1_47418000_47418600	0.0695284	0.0966473	0.127552	0.499848	-2.85997	-1.92334	0.264854	1.66373	1.22475	NA	NA	NA	NA	NA	NA	NA
chr1_47418600_47419200	0.212401	0.02602	0.0875228	-0.302158	-3.63584	-2.02821	0.236783	1.54683	1.14554	NA	NA	NA	NA	NA	NA	NA
chr1_47424000_47424600	0.00762388	0.0875642	0.885541	-0.903564	-2.97986	0.186203	0.31423	1.68326	1.28181	0.25924	0.692337	-3.16606	2.11576	-1.49642	0.150158	0.0752662
chr1_47427000_47427600	0.524066	0.0042288	0.00945779	-0.120667	-3.49069	-2.37444	0.187031	1.121	0.85215	NA	NA	NA	NA	NA	NA	NA
chr1_47427600_47428200	0.99348	0.0176701	0.00367152	0.00154517	-3.15456	-2.93481	0.187408	1.25127	0.925786	NA	NA	NA	NA	NA	NA	NA
chr1_47430000_47430600	0.621501	0.088038	0.26232	0.165869	-2.67049	-1.3542	0.332235	1.51088	1.18378	NA	NA	NA	NA	NA	NA	NA
chr1_47431800_47432400	0.799262	0.0150992	0.941167	-0.0633157	-3.46384	-0.077271	0.246622	1.33795	1.03764	NA	NA	NA	NA	NA	NA	NA
chr1_47432400_47433000	0.893599	0.475954	0.0369434	0.0550188	1.01003	2.28266	0.407632	1.3979	1.0419	0.47654	0.138074	-1.27263	1.74346	-0.729944	0.473888	0.125591
chr1_47433000_47433600	0.827953	0.318502	0.103954	-0.0668425	-1.42208	-1.84461	0.304703	1.40021	1.09757	NA	NA	NA	NA	NA	NA	NA
chr1_47433600_47434200	0.1334	0.00156922	6.40166e-05	0.260694	-3.52097	-3.65613	0.168657	1.00552	0.77895	NA	NA	NA	NA	NA	NA	NA
chr1_47434200_47434800	0.287019	0.00473576	0.00010446	0.206895	-3.29488	-3.81137	0.190625	1.07373	0.84431	NA	NA	NA	NA	NA	NA	NA
chr1_47434800_47435400	0.794215	0.0366886	4.78411e-06	-0.048565	-2.19627	-4.45811	0.184418	1.001	0.78989	NA	NA	NA	NA	NA	NA	NA
chr1_4743600_4744200	0.0497502	0.00729881	0.0171436	0.356918	-3.25982	-2.10937	0.174041	1.12666	0.83236	NA	NA	NA	NA	NA	NA	NA
chr1_47436000_47436600	0.836563	0.18708	0.00288688	-0.0472617	-1.52165	-2.897	0.226979	1.12519	0.887314	NA	NA	NA	NA	NA	NA	NA
chr1_47436600_47437200	0.177691	0.171153	0.0237317	-0.318115	-1.2203	-1.60948	0.230073	0.868832	0.672974	NA	NA	NA	NA	NA	NA	NA
chr1_47437200_47437800	0.88602	0.256458	0.179801	0.0442287	-1.30949	-1.1849	0.305755	1.13037	0.861276	NA	NA	NA	NA	NA	NA	NA
chr1_47437800_47438400	0.173732	0.000740107	0.250208	-0.296877	-4.52769	-1.09116	0.212689	1.1954	0.929294	NA	NA	NA	NA	NA	NA	NA
chr1_47438400_47439000	0.232199	6.42804e-05	0.640999	-0.302836	-4.33825	0.337404	0.247987	0.924573	0.715733	0.0423117	0.599258	-4.67565	1.16923	-3.9989	0.000705339	0.0192243
chr1_47439000_47439600	0.302521	0.0451243	0.0971357	-0.284144	-2.31502	-1.48771	0.270515	1.10385	0.866778	NA	NA	NA	NA	NA	NA	NA
chr1_47439600_47440200	0.274026	0.4622	0.0072036	0.26543	-0.882488	-2.70993	0.237902	1.18381	0.934865	NA	NA	NA	NA	NA	NA	NA
chr1_4744200_4744800	0.807562	0.0210022	0.00734472	0.0448907	-2.81933	-2.48008	0.182566	1.15281	0.857925	NA	NA	NA	NA	NA	NA	NA
chr1_47443800_47444400	0.879706	0.112385	0.00847022	0.0345186	-2.15854	-2.87456	0.226011	1.31693	1.01499	NA	NA	NA	NA	NA	NA	NA
chr1_47444400_47445000	0.488894	0.124967	0.0910176	0.171366	-1.54007	-1.33853	0.244351	0.973736	0.76475	NA	NA	NA	NA	NA	NA	NA
chr1_47445000_47445600	0.181713	0.055554	0.00501164	0.298661	-1.70638	-2.0298	0.218075	0.85421	0.666406	NA	NA	NA	NA	NA	NA	NA
chr1_47445600_47446200	0.770632	0.630806	0.252094	-0.114854	-0.662139	1.1888	0.390144	1.36266	1.01658	0.556461	0.364817	-1.85094	1.70008	-1.08873	0.289217	0.0966536
chr1_47446200_47446800	0.892638	0.101752	0.0201331	0.0360633	-2.30068	-2.64514	0.264784	1.35978	1.07344	NA	NA	NA	NA	NA	NA	NA
chr1_4744800_4745400	0.521713	0.0911546	0.00278892	-0.131938	-2.11232	-3.01785	0.203338	1.20738	0.920511	NA	NA	NA	NA	NA	NA	NA
chr1_47448600_47449200	0.399882	0.0140694	0.177814	-0.196481	-3.53775	-1.42131	0.22984	1.35073	1.02825	NA	NA	NA	NA	NA	NA	NA
chr1_47449200_47449800	0.362817	0.0802541	0.0328856	0.264643	-2.34768	-2.27172	0.28607	1.29352	1.01214	NA	NA	NA	NA	NA	NA	NA
chr1_47449800_47450400	0.963465	0.0561103	0.0152125	-0.012914	-2.40548	-2.44679	0.279418	1.2071	0.946271	NA	NA	NA	NA	NA	NA	NA
chr1_47450400_47451000	0.716918	0.07343	0.147465	-0.111805	-2.28177	-1.43523	0.305255	1.22682	0.963401	NA	NA	NA	NA	NA	NA	NA
chr1_47451600_47452200	0.158476	0.477071	0.2784	0.380079	-1.00551	-1.17687	0.262327	1.3952	1.06468	NA	NA	NA	NA	NA	NA	NA
chr1_47452200_47452800	0.368299	0.0990734	0.335538	-0.23466	-2.33234	-1.04477	0.25662	1.36714	1.06623	NA	NA	NA	NA	NA	NA	NA
chr1_47452800_47453400	0.223599	0.0576117	0.352855	-0.290074	-2.78583	-0.980307	0.233069	1.40703	1.03761	NA	NA	NA	NA	NA	NA	NA
chr1_4745400_4746000	0.0901337	0.144892	0.0215145	-0.379152	-1.68199	-2.14818	0.215999	1.12159	0.882209	NA	NA	NA	NA	NA	NA	NA
chr1_47454600_47455200	0.428524	0.451119	0.0442518	0.23151	-1.32603	-2.72716	0.288172	1.73512	1.29467	NA	NA	NA	NA	NA	NA	NA
chr1_47457600_47458200	0.198135	0.070116	0.0745954	-0.295583	-2.64953	-1.92089	0.224242	1.40704	1.03721	NA	NA	NA	NA	NA	NA	NA
chr1_47458800_47459400	0.901114	0.0837353	0.0967194	0.0292243	-2.18379	-1.64089	0.233076	1.21777	0.954774	NA	NA	NA	NA	NA	NA	NA
chr1_47459400_47460000	0.266002	0.10659	0.245276	-0.291454	-2.17606	-1.2188	0.256792	1.30511	1.02697	NA	NA	NA	NA	NA	NA	NA
chr1_4746600_4747200	0.0826758	0.0155241	0.0242622	-0.376311	-3.28327	-2.29083	0.209087	1.27406	0.961825	NA	NA	NA	NA	NA	NA	NA
chr1_47466600_47467200	0.207686	0.172377	0.705393	-0.362249	-1.9174	0.403607	0.280868	1.36919	1.05675	0.310682	0.627018	-2.32101	1.72957	-1.34196	0.194647	0.0823173
chr1_47469600_47470200	0.0908445	0.0394851	0.0459455	-0.403203	-2.79182	-2.09057	0.230234	1.29254	1.00091	NA	NA	NA	NA	NA	NA	NA
chr1_47470200_47470800	0.848376	0.0351059	0.0472948	0.0497625	-3.03901	-2.24369	0.257879	1.37236	1.08134	NA	NA	NA	NA	NA	NA	NA
chr1_4747200_4747800	0.465841	0.00186255	0.0005405	-0.138207	-3.81983	-3.36794	0.186928	1.11185	0.862311	NA	NA	NA	NA	NA	NA	NA
chr1_47472000_47472600	0.0490041	0.00308508	0.0299668	-0.383951	-4.00159	-2.0888	0.186566	1.23551	0.913401	NA	NA	NA	NA	NA	NA	NA
chr1_47477400_47478000	0.490364	0.0721438	0.132938	-0.164976	-2.66945	-1.64956	0.236043	1.42844	1.06587	NA	NA	NA	NA	NA	NA	NA
chr1_47478000_47478600	0.843029	0.267366	0.394342	-0.0552917	-1.45494	-0.877059	0.276643	1.28565	1.01384	NA	NA	NA	NA	NA	NA	NA
chr1_47478600_47479200	0.925786	0.137016	0.543398	0.0251536	-2.06593	-0.652161	0.267617	1.34951	1.0601	NA	NA	NA	NA	NA	NA	NA
chr1_47481000_47481600	0.181482	0.00282333	0.000392679	-0.247842	-3.18344	-3.08909	0.180869	0.972445	0.767466	NA	NA	NA	NA	NA	NA	NA
chr1_47481600_47482200	0.55913	0.0544409	0.0616916	-0.138593	-2.56722	-1.93839	0.234429	1.27887	0.995848	NA	NA	NA	NA	NA	NA	NA
chr1_47483400_47484000	0.487536	0.305001	0.0191751	0.163131	-1.3774	-2.52696	0.231877	1.31821	1.01668	NA	NA	NA	NA	NA	NA	NA
chr1_4748400_4749000	0.321759	0.150543	0.00324207	-0.213334	-1.87855	-3.10134	0.211496	1.27094	0.963372	NA	NA	NA	NA	NA	NA	NA
chr1_47487600_47488200	0.595863	0.110851	0.293498	0.148988	-2.74927	-1.31857	0.277714	1.66984	1.23165	NA	NA	NA	NA	NA	NA	NA
chr1_4749000_4749600	0.974941	0.0499832	0.00590918	0.00752018	-2.57329	-2.95115	0.237274	1.25616	0.990515	NA	NA	NA	NA	NA	NA	NA
chr1_47491200_47491800	0.458786	0.0637368	0.00145601	0.176767	-2.96014	-4.02575	0.235307	1.53342	1.14032	NA	NA	NA	NA	NA	NA	NA
chr1_47491800_47492400	0.46792	0.00278119	0.000150427	-0.137174	-3.73085	-3.83843	0.186407	1.13761	0.876324	NA	NA	NA	NA	NA	NA	NA
chr1_47495400_47496000	0.00785924	0.142623	0.283828	0.704706	-2.11926	-1.13632	0.246143	1.40488	1.03991	NA	NA	NA	NA	NA	NA	NA
chr1_4749600_4750200	0.737905	0.0123175	0.00114115	0.0673919	-3.64588	-3.65324	0.199402	1.36262	1.0082	NA	NA	NA	NA	NA	NA	NA
chr1_4750200_4750800	0.26713	0.0168496	0.00308183	0.220762	-3.33418	-3.14569	0.194977	1.3118	0.971122	NA	NA	NA	NA	NA	NA	NA
chr1_47503800_47504400	0.643838	0.0146147	0.00644454	-0.0919355	-3.39152	-2.8188	0.196701	1.30298	0.957409	NA	NA	NA	NA	NA	NA	NA
chr1_47504400_47505000	0.337645	0.0066418	0.00111707	-0.184627	-3.81078	-3.48345	0.189257	1.29976	0.959192	NA	NA	NA	NA	NA	NA	NA
chr1_47506200_47506800	0.581314	0.108841	0.389451	0.141495	-2.54445	-0.993595	0.253599	1.53631	1.13659	NA	NA	NA	NA	NA	NA	NA
chr1_4750800_4751400	0.282704	0.00867873	0.540991	-0.318392	-4.11665	-0.712731	0.290683	1.45873	1.15163	NA	NA	NA	NA	NA	NA	NA
chr1_47508000_47508600	0.259681	0.00105621	0.0768214	-0.237867	-4.20077	-1.64705	0.206758	1.14996	0.896529	NA	NA	NA	NA	NA	NA	NA
chr1_47508600_47509200	0.651557	0.814682	0.134167	0.112667	0.23628	-1.20885	0.246811	0.998607	0.783676	0.635185	0.262295	1.44513	1.26939	1.13844	0.268392	0.093528
chr1_47510400_47511000	0.598468	0.0659608	0.0349746	0.110067	-2.55982	-2.18656	0.206635	1.3378	0.986636	NA	NA	NA	NA	NA	NA	NA
chr1_4751400_4752000	0.955547	0.00018917	0.0406516	0.0106008	-4.61505	-1.79124	0.188478	1.07434	0.834557	NA	NA	NA	NA	NA	NA	NA
chr1_47515200_47515800	0.518976	0.00600933	0.925176	-0.141728	-3.24575	0.0812511	0.216987	1.09189	0.857395	0.133964	0.703552	-3.327	1.38829	-2.39647	0.0264444	0.0468516
chr1_47516400_47517000	0.306236	0.0229551	0.0424696	0.217432	-3.25487	-2.12947	0.20863	1.35261	1.00172	NA	NA	NA	NA	NA	NA	NA
chr1_47517000_47517600	0.563965	0.0618528	0.787767	-0.179939	-2.38432	0.261351	0.308171	1.22575	0.961546	0.238497	0.659996	-2.64567	1.5579	-1.69823	0.104969	0.0676742
chr1_47518200_47518800	0.297774	0.294681	0.0110541	0.230641	-1.49004	-2.81166	0.21739	1.39529	1.03323	NA	NA	NA	NA	NA	NA	NA
chr1_47518800_47519400	0.99799	0.726485	0.286259	0.00104348	-0.872408	-1.9892	0.410535	2.46909	1.82982	NA	NA	NA	NA	NA	NA	NA
chr1_47519400_47520000	0.977051	0.625953	0.000250293	0.00678255	-0.439835	-2.89553	0.233689	0.892413	0.690685	NA	NA	NA	NA	NA	NA	NA
chr1_47520000_47520600	0.878691	0.60146	0.833381	-0.0405009	-0.482569	0.144583	0.262943	0.913456	0.68091	0.541494	0.675565	-0.627152	1.13932	-0.550463	0.588098	0.144615
chr1_47521200_47521800	0.376998	0.323946	0.0268926	0.257687	1.06834	-1.93002	0.287053	1.06403	0.826308	0.393222	0.118289	2.99836	1.3472	2.22563	0.0377023	0.0514039
chr1_47521800_47522400	0.44507	0.16948	0.0342175	0.226047	1.53076	-1.89094	0.291827	1.08547	0.849385	0.308966	0.132919	3.42171	1.3783	2.48256	0.0220381	0.0447252
chr1_47523600_47524200	0.57885	0.64057	0.338905	-0.219611	0.665825	1.08053	0.39104	1.41059	1.11057	0.561073	0.427192	-0.414702	1.79531	-0.230993	0.819667	0.185894
chr1_47524200_47524800	0.383736	0.865906	0.0127616	-0.247311	-0.263177	-3.18569	0.279474	1.54429	1.19734	NA	NA	NA	NA	NA	NA	NA
chr1_47524800_47525400	0.315748	0.671177	0.390482	-0.320946	-0.673298	-1.06709	0.314183	1.56932	1.22336	NA	NA	NA	NA	NA	NA	NA
chr1_47532600_47533200	0.32652	0.00276873	0.0119167	-0.187419	-3.86313	-2.36806	0.187675	1.17732	0.88045	NA	NA	NA	NA	NA	NA	NA
chr1_47533200_47533800	0.736538	0.00233893	0.262349	0.0798739	-3.81153	-1.02587	0.235058	1.13872	0.89682	NA	NA	NA	NA	NA	NA	NA
chr1_47534400_47535000	0.935165	0.0115775	0.0269454	0.0170408	-3.43155	-2.24274	0.207608	1.27011	0.960554	NA	NA	NA	NA	NA	NA	NA
chr1_47539800_47540400	0.17507	0.129093	0.611031	-0.529209	-3.29727	-0.83573	0.380355	2.10849	1.62478	NA	NA	NA	NA	NA	NA	NA
chr1_47542200_47542800	0.338083	0.0596689	0.948869	0.256417	-3.06252	-0.0756522	0.263089	1.56027	1.16919	NA	NA	NA	NA	NA	NA	NA
chr1_47542800_47543400	0.236944	0.250674	0.637765	0.365511	-1.87463	-0.593659	0.30244	1.59814	1.24718	NA	NA	NA	NA	NA	NA	NA
chr1_47543400_47544000	0.478233	0.626394	0.283372	0.217703	-0.862151	-1.41058	0.302881	1.75153	1.28965	NA	NA	NA	NA	NA	NA	NA
chr1_47545800_47546400	0.241574	0.221271	0.288755	0.359812	-2.13104	-1.40298	0.300748	1.70343	1.29741	NA	NA	NA	NA	NA	NA	NA
chr1_47546400_47547000	0.373687	0.219887	0.917452	0.31209	-2.10823	-0.138336	0.345219	1.68001	1.32273	NA	NA	NA	NA	NA	NA	NA
chr1_47547600_47548200	0.0244179	0.00506928	0.217938	0.47984	-3.31357	-1.0677	0.201706	1.08952	0.847138	NA	NA	NA	NA	NA	NA	NA
chr1_4755000_4755600	0.586141	0.0495103	0.371125	0.125512	-2.75286	-0.917072	0.227874	1.34084	1.00892	NA	NA	NA	NA	NA	NA	NA
chr1_47551200_47551800	0.230818	0.10855	0.00864975	0.259694	-2.28758	-2.86921	0.212014	1.38002	1.01621	NA	NA	NA	NA	NA	NA	NA
chr1_47551800_47552400	0.583126	0.00566966	0.00179837	0.10546	-3.77729	-3.20982	0.189929	1.26071	0.930621	NA	NA	NA	NA	NA	NA	NA
chr1_47552400_47553000	0.0418582	0.0112947	0.00141712	0.398507	-3.19116	-3.12352	0.186862	1.1766	0.882159	NA	NA	NA	NA	NA	NA	NA
chr1_47553000_47553600	0.116799	0.00416625	0.00381739	0.352218	-4.17593	-3.24141	0.217643	1.33851	1.02751	NA	NA	NA	NA	NA	NA	NA
chr1_47553600_47554200	0.837287	0.136897	0.0176608	-0.0576037	-2.43736	-3.11804	0.277897	1.59163	1.23667	NA	NA	NA	NA	NA	NA	NA
chr1_47554200_47554800	0.973342	0.470002	0.122353	-0.0117324	1.03266	-1.76261	0.347965	1.40994	1.10638	0.473464	0.250887	2.79527	1.79221	1.55968	0.13452	0.0728185
chr1_47554800_47555400	0.567822	0.311642	0.689148	0.212622	1.29367	0.39426	0.3678	1.25551	0.97545	0.386822	0.620582	0.899409	1.58991	0.565698	0.577891	0.14287
chr1_47555400_47556000	0.583037	0.491362	0.0201878	0.212046	0.860095	2.26772	0.381797	1.23346	0.920721	0.484631	0.102368	-1.40763	1.53921	-0.914515	0.371341	0.109205
chr1_47556000_47556600	0.647726	0.00617458	0.0464812	0.109437	-2.79906	-1.54527	0.236933	0.945119	0.741789	NA	NA	NA	NA	NA	NA	NA
chr1_47556600_47557200	0.992586	0.00145682	0.107406	0.00184734	-3.48155	-1.2945	0.197045	0.986227	0.778277	NA	NA	NA	NA	NA	NA	NA
chr1_47558400_47559000	0.04029	0.290414	0.194436	-0.552877	-1.4558	-1.39175	0.25709	1.35099	1.04689	NA	NA	NA	NA	NA	NA	NA
chr1_47561400_47562000	0.814797	0.0190095	0.0201279	0.0488915	-3.28582	-2.40156	0.206765	1.31998	0.974545	NA	NA	NA	NA	NA	NA	NA
chr1_47562600_47563200	0.86784	0.984956	0.0973959	0.0489189	-0.0306477	-2.07547	0.291295	1.61091	1.21021	NA	NA	NA	NA	NA	NA	NA
chr1_47563200_47563800	0.124552	0.645183	0.0846082	0.482505	-0.77787	-2.30815	0.304723	1.67109	1.29095	NA	NA	NA	NA	NA	NA	NA
chr1_47565600_47566200	0.791073	0.01453	0.173147	-0.0624984	-3.30514	-1.38436	0.233673	1.26858	0.99039	NA	NA	NA	NA	NA	NA	NA
chr1_47566200_47566800	0.793311	0.0244675	0.50103	-0.0823372	-2.95281	0.664759	0.311262	1.24172	0.975155	0.192006	0.526509	-3.61757	1.57886	-2.29126	0.0329385	0.0496743
chr1_47566800_47567400	0.47762	0.640101	0.000197116	-0.157371	-0.456113	-3.23345	0.218635	0.964942	0.755387	NA	NA	NA	NA	NA	NA	NA
chr1_4756800_4757400	0.76664	0.0129652	0.000822284	0.0611345	-3.0234	-3.34934	0.204005	1.13922	0.893666	NA	NA	NA	NA	NA	NA	NA
chr1_47568000_47568600	0.29126	0.0229379	0.221154	0.256859	-3.42808	-1.34508	0.238793	1.4244	1.07489	NA	NA	NA	NA	NA	NA	NA
chr1_47569200_47569800	0.647296	0.125383	0.478905	0.128923	-2.40765	-0.844696	0.278752	1.52403	1.177	NA	NA	NA	NA	NA	NA	NA
chr1_47569800_47570400	0.687752	0.0206362	0.28056	0.0936397	-3.33546	-1.12841	0.230581	1.35956	1.02553	NA	NA	NA	NA	NA	NA	NA
chr1_47572800_47573400	0.493833	0.0156504	0.0484889	-0.172567	-2.45142	-1.52859	0.248909	0.952556	0.740942	NA	NA	NA	NA	NA	NA	NA
chr1_47573400_47574000	0.815576	0.029515	0.50183	-0.0601934	-2.80801	-0.657533	0.255658	1.22421	0.966374	NA	NA	NA	NA	NA	NA	NA
chr1_4757400_4758000	0.895762	0.239463	0.0610029	-0.0351908	-1.94012	-2.3699	0.266171	1.6142	1.2141	NA	NA	NA	NA	NA	NA	NA
chr1_47575800_47576400	0.597978	0.88074	0.0521557	0.159792	0.181647	-1.91056	0.299584	1.19972	0.942043	0.657012	0.163946	2.09221	1.52538	1.3716	0.18538	0.0809427
chr1_47576400_47577000	0.122055	0.132942	0.0275698	0.376606	-1.65925	-1.95578	0.236196	1.07214	0.841366	NA	NA	NA	NA	NA	NA	NA
chr1_47577600_47578200	0.396328	0.000183906	0.0143978	-0.172001	-4.32855	-2.06433	0.199674	1.00521	0.791146	NA	NA	NA	NA	NA	NA	NA
chr1_47578200_47578800	0.739823	0.00606712	0.0012482	-0.0639668	-3.58284	-3.27243	0.190718	1.20686	0.911711	NA	NA	NA	NA	NA	NA	NA
chr1_47579400_47580000	0.521908	0.0294948	0.0113557	0.125731	-2.73032	-2.42611	0.193864	1.19018	0.895269	NA	NA	NA	NA	NA	NA	NA
chr1_47585400_47586000	0.0692516	0.79275	0.963979	0.700347	-0.400248	0.0542947	0.370701	1.50888	1.19156	0.627619	0.71285	-0.454543	1.92264	-0.236416	0.815514	0.185131
chr1_4758600_4759200	0.899691	0.142238	0.0167262	-0.0323716	-2.54847	-3.18036	0.254494	1.68771	1.24972	NA	NA	NA	NA	NA	NA	NA
chr1_47587800_47588400	0.993576	0.347791	0.166411	0.00334423	-1.39444	1.58769	0.411696	1.46028	1.11746	0.40641	0.293347	-2.98213	1.83879	-1.62179	0.120507	0.0704425
chr1_47588400_47589000	0.733341	0.00076705	0.905144	-0.0968024	-4.40975	-0.110279	0.281321	1.16842	0.917086	NA	NA	NA	NA	NA	NA	NA
chr1_47589000_47589600	0.458881	0.000263651	0.014632	-0.129375	-4.19136	-2.0174	0.172256	1.0044	0.77521	NA	NA	NA	NA	NA	NA	NA
chr1_47589600_47590200	0.182946	0.00694455	0.313627	-0.318649	-3.96984	-1.06948	0.233348	1.36246	1.04228	NA	NA	NA	NA	NA	NA	NA
chr1_47590800_47591400	0.948399	0.960854	0.706761	0.0216454	0.0668158	-0.401897	0.331477	1.3492	1.05743	0.678035	0.627553	0.468713	1.71421	0.273428	0.787328	0.18
chr1_4759200_4759800	0.627969	0.0832751	0.12492	0.125116	-2.6454	-1.78936	0.255352	1.47287	1.13121	NA	NA	NA	NA	NA	NA	NA
chr1_47592000_47592600	0.223401	0.00776207	0.00883774	-0.273483	-3.68355	-2.7967	0.219643	1.28432	0.993656	NA	NA	NA	NA	NA	NA	NA
chr1_47592600_47593200	0.385788	0.231958	0.179004	-0.23942	-1.24823	-1.10146	0.271743	1.02162	0.799113	NA	NA	NA	NA	NA	NA	NA
chr1_47593200_47593800	0.334758	0.00587332	0.93645	-0.241926	-3.15032	-0.0665513	0.246491	1.05649	0.827216	NA	NA	NA	NA	NA	NA	NA
chr1_4759800_4760400	0.992596	0.754729	0.0519232	-0.0024362	-0.399328	-2.02904	0.260212	1.26575	0.999399	NA	NA	NA	NA	NA	NA	NA
chr1_47598000_47598600	0.268579	0.0221845	0.178595	0.302796	-3.37393	-1.51555	0.268259	1.39334	1.09847	NA	NA	NA	NA	NA	NA	NA
chr1_47602200_47602800	0.901137	0.00127843	0.0346965	-0.0283	-3.92136	-1.90781	0.225758	1.09529	0.859431	NA	NA	NA	NA	NA	NA	NA
chr1_47602800_47603400	0.452561	0.360038	0.802759	0.261467	1.17666	0.250883	0.343234	1.26448	0.994937	0.413488	0.665455	0.925777	1.60898	0.575382	0.57145	0.141814
chr1_4760400_4761000	0.640382	0.440013	0.0235069	0.110117	-1.04869	-2.45763	0.233159	1.33877	1.0258	NA	NA	NA	NA	NA	NA	NA
chr1_47608200_47608800	0.232633	0.0272675	0.00350292	0.259646	-3.14614	-3.2422	0.212823	1.35057	1.01678	NA	NA	NA	NA	NA	NA	NA
chr1_47615400_47616000	0.908702	0.00446235	0.403668	-0.0275673	-3.85945	-0.833201	0.238229	1.24803	0.982637	NA	NA	NA	NA	NA	NA	NA
chr1_47616000_47616600	0.848749	0.00740337	0.00856285	-0.0393009	-3.90655	-2.82057	0.204174	1.3529	0.997505	NA	NA	NA	NA	NA	NA	NA
chr1_47616600_47617200	0.0984963	0.14453	0.0228833	0.363711	-2.01107	-2.38273	0.212812	1.33977	0.989609	NA	NA	NA	NA	NA	NA	NA
chr1_47621400_47622000	0.119099	0.073067	0.0346593	0.374951	-2.50716	-2.29943	0.233211	1.3462	1.03562	NA	NA	NA	NA	NA	NA	NA
chr1_47623200_47623800	0.0524298	0.0278511	0.012861	0.426841	-2.83108	-2.50326	0.210725	1.22032	0.942015	NA	NA	NA	NA	NA	NA	NA
chr1_47626200_47626800	0.998163	0.230937	0.595189	0.000980851	1.83043	0.633078	0.422129	1.49475	1.17789	0.343731	0.576405	1.19735	1.90308	0.629165	0.536362	0.13589
chr1_47626800_47627400	0.751352	0.0584276	0.327943	0.119284	2.4042	0.919615	0.372775	1.2185	0.92363	0.23535	0.419601	1.48459	1.529	0.970954	0.343168	0.104971
chr1_47627400_47628000	0.529497	0.0019667	0.197485	-0.13225	-3.2533	-0.987066	0.207715	0.952783	0.747714	NA	NA	NA	NA	NA	NA	NA
chr1_47628000_47628600	0.970618	0.00931962	0.0384276	-0.0083695	-3.60896	-2.17831	0.225204	1.29237	1.00263	NA	NA	NA	NA	NA	NA	NA
chr1_47628600_47629200	0.0864657	0.00314713	0.00466459	-0.348166	-4.21246	-2.95918	0.195952	1.30378	0.962432	NA	NA	NA	NA	NA	NA	NA
chr1_47629800_47630400	0.573527	0.106074	0.247244	-0.151069	-2.43325	-1.33435	0.265246	1.4571	1.12913	NA	NA	NA	NA	NA	NA	NA
chr1_47630400_47631000	0.598105	0.0590768	0.00832796	-0.118145	-2.76561	-2.96704	0.22158	1.40551	1.04506	NA	NA	NA	NA	NA	NA	NA
chr1_47631000_47631600	0.616969	0.0609784	0.132319	-0.137545	-3.38118	-1.97833	0.271946	1.73201	1.27618	NA	NA	NA	NA	NA	NA	NA
chr1_47631600_47632200	0.975345	0.029417	0.134572	0.00611575	-2.37288	-1.24525	0.196125	1.03383	0.808147	NA	NA	NA	NA	NA	NA	NA
chr1_47632200_47632800	0.976489	0.303982	0.0169557	0.00679925	-1.36199	-2.5471	0.228656	1.30066	1.0032	NA	NA	NA	NA	NA	NA	NA
chr1_47632800_47633400	0.443663	0.088505	0.0348995	-0.191199	-2.82329	-2.61889	0.246069	1.59981	1.18119	NA	NA	NA	NA	NA	NA	NA
chr1_47634000_47634600	0.713471	0.203683	0.124805	-0.0918655	-1.66854	-1.58582	0.247654	1.28199	1.00222	NA	NA	NA	NA	NA	NA	NA
chr1_47634600_47635200	0.189382	0.900529	0.054617	0.364368	0.185459	-2.26169	0.270885	1.47036	1.12755	0.662816	0.167907	2.44715	1.85292	1.3207	0.201515	0.0833704
chr1_47636400_47637000	0.239636	0.323563	0.00621944	0.259742	-1.33881	-2.91427	0.21619	1.33233	0.984999	NA	NA	NA	NA	NA	NA	NA
chr1_47637000_47637600	0.44515	0.372848	0.0198756	0.205812	-1.49766	-3.01918	0.265751	1.65369	1.22243	NA	NA	NA	NA	NA	NA	NA
chr1_47639400_47640000	0.0569563	0.124718	0.10852	0.455873	-2.25354	-1.73726	0.2296	1.42386	1.04794	NA	NA	NA	NA	NA	NA	NA
chr1_47640000_47640600	0.900569	0.524016	0.164905	0.0347442	-1.04554	-1.71972	0.275572	1.62037	1.20593	NA	NA	NA	NA	NA	NA	NA
chr1_47640600_47641200	0.363748	0.694565	0.256648	0.281061	-0.662993	-1.46482	0.304417	1.6711	1.26497	NA	NA	NA	NA	NA	NA	NA
chr1_47641200_47641800	0.660245	0.883755	0.00862728	-0.111182	-0.201464	-3.00812	0.250245	1.3654	1.065	NA	NA	NA	NA	NA	NA	NA
chr1_47641800_47642400	0.829495	0.691945	0.00107934	-0.0473758	-0.500786	-3.52461	0.217949	1.25091	0.967044	NA	NA	NA	NA	NA	NA	NA
chr1_47643000_47643600	0.569109	0.00159542	0.0738935	-0.134764	-4.38339	-1.83726	0.233901	1.25409	0.989506	NA	NA	NA	NA	NA	NA	NA
chr1_47643600_47644200	0.77528	0.00288964	0.0124755	-0.0628883	-4.5775	-2.81325	0.218175	1.40219	1.05356	NA	NA	NA	NA	NA	NA	NA
chr1_47647800_47648400	0.000314999	0.0612077	0.0101262	0.850427	-2.60108	-2.70739	0.207067	1.33366	0.981668	NA	NA	NA	NA	NA	NA	NA
chr1_47658000_47658600	0.144906	0.339331	0.0278256	0.405776	-1.68879	-2.96324	0.27059	1.7373	1.27706	NA	NA	NA	NA	NA	NA	NA
chr1_47661000_47661600	0.170896	0.919054	0.388192	0.462441	-0.155395	-1.0502	0.329045	1.51538	1.19812	NA	NA	NA	NA	NA	NA	NA
chr1_47665200_47665800	0.00653007	0.726624	0.0834546	1.03259	0.678274	-2.60596	0.351362	1.92067	1.4518	0.600868	0.206926	3.28423	2.40763	1.36409	0.187693	0.0812619
chr1_47665800_47666400	0.22269	0.871762	0.0129403	0.306344	-0.231325	-2.85109	0.245646	1.41998	1.07396	NA	NA	NA	NA	NA	NA	NA
chr1_47675400_47676000	0.158888	0.0305879	0.00334562	-0.267936	-2.74388	-2.84362	0.185117	1.20477	0.886732	NA	NA	NA	NA	NA	NA	NA
chr1_4767600_4768200	0.562187	0.65377	0.0404297	-0.162055	-0.562881	-2.09399	0.276273	1.24153	0.974447	NA	NA	NA	NA	NA	NA	NA
chr1_47676000_47676600	0.495863	0.0145624	0.00295583	-0.121203	-2.94091	-2.71383	0.175653	1.12919	0.833576	NA	NA	NA	NA	NA	NA	NA
chr1_47676600_47677200	0.709522	0.286808	0.242391	-0.096766	-0.999292	-0.837167	0.257144	0.920297	0.700991	NA	NA	NA	NA	NA	NA	NA
chr1_47677200_47677800	0.45484	0.00680239	0.893521	-0.164149	-2.27319	0.0790319	0.216584	0.777911	0.585108	0.138161	0.694748	-2.35222	0.973395	-2.41651	0.0253511	0.0463432
chr1_47677800_47678400	0.0692723	0.0131643	0.581364	-0.471143	-3.61621	-0.589411	0.249401	1.36592	1.05653	NA	NA	NA	NA	NA	NA	NA
chr1_47678400_47679000	0.881329	0.0600805	0.183069	-0.0358118	-2.95326	-1.51258	0.23771	1.50719	1.10799	NA	NA	NA	NA	NA	NA	NA
chr1_47679600_47680200	0.290867	0.117756	0.0268983	0.250098	-2.40382	-2.56467	0.232314	1.48943	1.09807	NA	NA	NA	NA	NA	NA	NA
chr1_47680200_47680800	0.901182	0.0608063	0.00244666	-0.0239922	-2.44378	-3.06007	0.19148	1.25093	0.919033	NA	NA	NA	NA	NA	NA	NA
chr1_47680800_47681400	0.653846	0.014021	0.0125536	0.0958006	-3.49188	-2.65995	0.211354	1.33247	0.997133	NA	NA	NA	NA	NA	NA	NA
chr1_47681400_47682000	0.543327	0.00363699	0.799553	-0.180279	-3.96343	-0.250772	0.292996	1.24879	0.978235	NA	NA	NA	NA	NA	NA	NA
chr1_4768200_4768800	0.366591	0.530839	0.0219685	-0.277318	-1.07033	-3.17665	0.302175	1.68662	1.30953	NA	NA	NA	NA	NA	NA	NA
chr1_47682000_47682600	0.409396	0.00563354	0.873681	-0.252827	-3.8029	-0.159499	0.301879	1.26816	0.994099	NA	NA	NA	NA	NA	NA	NA
chr1_47682600_47683200	0.157969	0.0451889	0.0077923	0.321018	-2.99709	-3.02083	0.221284	1.42954	1.05384	NA	NA	NA	NA	NA	NA	NA
chr1_47686800_47687400	0.895738	0.527512	0.793444	0.0459951	-0.812413	0.254246	0.34781	1.26982	0.961769	0.503435	0.662097	-1.06666	1.59294	-0.669616	0.51076	0.13165
chr1_47687400_47688000	0.849683	0.0824768	0.258119	0.0621624	-2.5359	-1.2729	0.324974	1.40804	1.10271	NA	NA	NA	NA	NA	NA	NA
chr1_4768800_4769400	0.900778	0.0233588	0.0565902	-0.0323156	-3.66981	-2.32606	0.256853	1.52996	1.16967	NA	NA	NA	NA	NA	NA	NA
chr1_47688000_47688600	0.130717	0.00608333	0.0151776	0.29101	-3.61242	-2.31814	0.186914	1.21727	0.896178	NA	NA	NA	NA	NA	NA	NA
chr1_47689800_47690400	0.14601	0.337586	0.921717	0.517406	-1.61888	0.129761	0.346013	1.65927	1.30859	0.400692	0.702727	-1.74864	2.1132	-0.827487	0.417726	0.116499
chr1_47690400_47691000	0.173993	0.317306	0.795887	0.441284	-1.51767	0.307095	0.316342	1.49057	1.17593	0.389615	0.663077	-1.82477	1.89858	-0.961121	0.347968	0.105711
chr1_47693400_47694000	0.607613	0.0092391	0.00250626	0.109266	-3.10738	-2.91236	0.2104	1.11132	0.877148	NA	NA	NA	NA	NA	NA	NA
chr1_4769400_4770000	0.999316	0.00625882	0.00153762	0.000168979	-3.177	-2.95964	0.195313	1.07473	0.843333	NA	NA	NA	NA	NA	NA	NA
chr1_47694000_47694600	0.8661	0.0196037	0.0829411	0.0386705	-2.97554	-1.69923	0.227247	1.20183	0.944988	NA	NA	NA	NA	NA	NA	NA
chr1_47694600_47695200	0.716485	0.0164842	0.129763	0.0863257	-3.16959	-1.52344	0.235314	1.24241	0.975968	NA	NA	NA	NA	NA	NA	NA
chr1_47695200_47695800	0.433718	0.370492	0.357333	0.206561	-1.14829	-0.928513	0.260065	1.2616	0.992126	NA	NA	NA	NA	NA	NA	NA
chr1_47697000_47697600	0.133631	0.178966	0.77112	0.589002	-2.19853	-0.367017	0.381293	1.59489	1.24945	NA	NA	NA	NA	NA	NA	NA
chr1_47697600_47698200	0.818737	0.00475013	0.00109642	-0.0725037	-3.35697	2.98002	0.313415	1.0944	0.818968	0.126572	0.02387	-6.33699	1.3669	-4.63603	0.000159421	0.0132765
chr1_47698200_47698800	0.262162	0.654737	0.00983656	-0.39032	-0.534273	2.45619	0.341083	1.18197	0.88669	0.567658	0.0712988	-2.99046	1.47759	-2.02387	0.0565495	0.057227
chr1_47698800_47699400	0.210889	0.114481	0.908911	-0.354179	-2.31565	-0.127516	0.276605	1.4214	1.1045	NA	NA	NA	NA	NA	NA	NA
chr1_47699400_47700000	0.427152	0.109908	0.718167	-0.22115	-2.36622	-0.406281	0.274452	1.43321	1.1144	NA	NA	NA	NA	NA	NA	NA
chr1_47704800_47705400	0.451027	0.0997768	0.102114	-0.163475	-2.22601	-1.62661	0.213863	1.30766	0.962447	NA	NA	NA	NA	NA	NA	NA
chr1_47705400_47706000	0.360971	0.172816	0.0896608	0.216498	-2.02136	-1.87377	0.233115	1.44495	1.06581	NA	NA	NA	NA	NA	NA	NA
chr1_4770600_4771200	0.456778	0.00207933	0.0118352	0.157535	-3.93592	-2.44935	0.208762	1.16003	0.909693	NA	NA	NA	NA	NA	NA	NA
chr1_47707800_47708400	0.379243	0.0219314	0.0179478	0.199797	-3.11153	-2.49748	0.223631	1.28229	0.993303	NA	NA	NA	NA	NA	NA	NA
chr1_47708400_47709000	0.956373	0.264141	0.821747	-0.0203369	-1.52633	0.230932	0.36844	1.33946	1.01543	0.361633	0.671988	-1.75727	1.68085	-1.04546	0.308282	0.0996108
chr1_47709000_47709600	0.263183	0.0030057	0.569528	-0.31212	-3.93704	-0.54577	0.273345	1.21175	0.948291	NA	NA	NA	NA	NA	NA	NA
chr1_47710200_47710800	0.109374	0.142574	0.000444138	-0.366535	-1.73159	-3.6034	0.221658	1.14774	0.905574	NA	NA	NA	NA	NA	NA	NA
chr1_47710800_47711400	0.759222	0.0814294	0.120422	-0.0949135	1.94288	-1.28237	0.306655	1.07487	0.800584	0.254301	0.248806	3.22525	1.34026	2.40644	0.0258953	0.046572
chr1_47711400_47712000	0.384262	0.984548	0.356097	0.312067	0.0251378	-0.922006	0.353047	1.28641	0.982606	0.682779	0.43916	0.947144	1.61876	0.585106	0.56502	0.140714
chr1_4771200_4771800	0.367777	0.00141863	0.527064	0.20696	-3.82892	-0.545539	0.226078	1.08151	0.851762	NA	NA	NA	NA	NA	NA	NA
chr1_47713800_47714400	0.493168	0.103996	0.322952	0.150459	-1.78996	-0.846731	0.216683	1.06519	0.841547	NA	NA	NA	NA	NA	NA	NA
chr1_47716200_47716800	0.727535	0.518924	0.848392	0.108559	-0.975144	-0.226089	0.308481	1.49277	1.17176	NA	NA	NA	NA	NA	NA	NA
chr1_47716800_47717400	0.572811	0.129735	0.0625073	-0.205135	-2.27633	2.22606	0.359499	1.45818	1.14745	0.2862	0.179378	-4.50239	1.85552	-2.42649	0.0248223	0.046077
chr1_4771800_4772400	0.95648	0.0510621	0.145082	0.014179	-2.11448	-1.22124	0.257511	1.03738	0.814751	NA	NA	NA	NA	NA	NA	NA
chr1_47722200_47722800	0.971879	0.00605217	0.0321956	-0.00686685	-3.71549	-2.07955	0.193061	1.25113	0.922534	NA	NA	NA	NA	NA	NA	NA
chr1_47722800_47723400	0.534182	0.00157564	0.238699	-0.15473	-3.59841	-0.97147	0.245834	1.0281	0.806928	NA	NA	NA	NA	NA	NA	NA
chr1_47723400_47724000	0.615353	0.00128204	0.0169706	-0.107383	-3.35745	-1.86401	0.211337	0.93807	0.734269	NA	NA	NA	NA	NA	NA	NA
chr1_4772400_4773000	0.795052	0.162928	0.00268178	0.0660233	-1.51068	-2.72543	0.251763	1.05422	0.827442	NA	NA	NA	NA	NA	NA	NA
chr1_47724000_47724600	0.505444	0.0112247	0.00228529	0.127516	-3.41294	-3.11063	0.189018	1.25716	0.926817	NA	NA	NA	NA	NA	NA	NA
chr1_47724600_47725200	0.999728	0.123203	0.71904	0.00012271	-2.23281	0.401131	0.357221	1.40484	1.10385	0.282495	0.632977	-2.63394	1.78664	-1.47424	0.155983	0.0762942
chr1_47725200_47725800	0.427966	0.0182171	0.100351	-0.198675	-2.93257	-1.56219	0.246999	1.16936	0.919333	NA	NA	NA	NA	NA	NA	NA
chr1_47725800_47726400	0.728733	0.0291613	0.0142174	0.0847998	-2.43954	-2.17211	0.242077	1.06104	0.830739	NA	NA	NA	NA	NA	NA	NA
chr1_47726400_47727000	0.0459387	0.0436668	0.000824713	0.418933	-2.81835	-3.68068	0.200567	1.33399	0.982368	NA	NA	NA	NA	NA	NA	NA
chr1_47727600_47728200	0.0100126	0.773636	0.123166	0.790298	-0.436856	-1.84444	0.286064	1.50424	1.16037	NA	NA	NA	NA	NA	NA	NA
chr1_47729400_47730000	0.114043	0.206492	0.490405	-0.530528	-2.05548	0.858416	0.325238	1.5894	1.22832	0.330009	0.520793	-2.9139	2.00872	-1.45062	0.162389	0.0772871
chr1_4773000_4773600	0.219375	0.00269528	0.0338235	-0.273418	-3.40709	-1.81245	0.217632	1.03501	0.812187	NA	NA	NA	NA	NA	NA	NA
chr1_4773600_4774200	0.832661	0.0350035	0.0764807	-0.0486034	-1.93092	-1.2468	0.227895	0.871435	0.677838	NA	NA	NA	NA	NA	NA	NA
chr1_4774200_4774800	0.851122	0.163294	0.867481	0.0540888	-1.51242	0.1374	0.285535	1.05638	0.815929	0.305023	0.686771	-1.64982	1.33479	-1.23601	0.230776	0.0878077
chr1_4774800_4775400	0.136161	0.0153803	0.0401816	0.279594	-2.9792	-1.83488	0.182222	1.15428	0.852726	NA	NA	NA	NA	NA	NA	NA
chr1_47748600_47749200	0.618487	0.331532	0.0758967	0.115103	-1.28253	-1.82047	0.228565	1.29789	0.987637	NA	NA	NA	NA	NA	NA	NA
chr1_47751600_47752200	0.731062	0.744491	0.0104871	-0.0838254	-0.413407	-2.70792	0.241457	1.25598	0.987101	NA	NA	NA	NA	NA	NA	NA
chr1_47752200_47752800	0.166532	0.472104	0.00280287	0.331123	-0.859567	-3.05012	0.233122	1.17924	0.93091	NA	NA	NA	NA	NA	NA	NA
chr1_47755200_47755800	0.526513	0.0557171	0.0400356	0.1706	-3.50373	-2.78194	0.266004	1.7552	1.29184	NA	NA	NA	NA	NA	NA	NA
chr1_47755800_47756400	0.529444	0.00753444	0.000913096	0.122552	-2.99787	-3.04162	0.192458	1.04081	0.820235	NA	NA	NA	NA	NA	NA	NA
chr1_47756400_47757000	0.795316	0.246405	0.00187985	0.0553301	-1.12699	-2.55692	0.211265	0.951935	0.745024	NA	NA	NA	NA	NA	NA	NA
chr1_47758200_47758800	0.830725	0.698633	0.00891514	0.0956412	0.569838	3.05645	0.443239	1.45676	1.08734	0.588709	0.0677356	-2.48661	1.81782	-1.36791	0.186515	0.0810772
chr1_47758800_47759400	0.924488	0.0185006	0.868751	0.0271723	-2.94096	0.153704	0.284111	1.17586	0.921669	0.179667	0.687177	-3.09466	1.49402	-2.07136	0.0514757	0.0558254
chr1_47759400_47760000	0.726698	0.551043	0.34853	-0.127924	-0.77816	0.959845	0.362344	1.28945	1.00673	0.515322	0.433952	-1.73801	1.6359	-1.06241	0.300709	0.098448
chr1_47760600_47761200	0.947546	0.00227722	0.0831381	-0.0165884	-3.87501	-1.62424	0.249896	1.15409	0.903896	NA	NA	NA	NA	NA	NA	NA
chr1_47761200_47761800	0.780469	0.000965701	0.414666	-0.0757216	-4.13593	-0.728812	0.269085	1.12176	0.8802	NA	NA	NA	NA	NA	NA	NA
chr1_47761800_47762400	0.247665	0.00284513	0.206915	-0.245641	-3.78754	-1.1603	0.208053	1.15805	0.898067	NA	NA	NA	NA	NA	NA	NA
chr1_47762400_47763000	0.794873	0.0397095	0.043288	-0.0606309	-3.02502	-2.24163	0.230993	1.40223	1.05895	NA	NA	NA	NA	NA	NA	NA
chr1_47763000_47763600	0.731582	0.207882	0.0276694	0.0827392	-1.98693	-2.63906	0.238809	1.54124	1.1361	NA	NA	NA	NA	NA	NA	NA
chr1_47766000_47766600	0.00915062	0.0662021	0.0715958	-0.670879	-2.68641	-2.00786	0.239589	1.40529	1.07223	NA	NA	NA	NA	NA	NA	NA
chr1_47766600_47767200	0.0592655	0.465013	0.00299333	-0.487255	-0.978442	-3.37175	0.247824	1.32089	1.03724	NA	NA	NA	NA	NA	NA	NA
chr1_47767800_47768400	0.606384	0.00028815	0.000504066	-0.103372	-4.15773	-3.10035	0.198368	1.00426	0.788525	NA	NA	NA	NA	NA	NA	NA
chr1_47768400_47769000	0.946457	0.000916419	0.158094	-0.0153619	-4.19625	-1.29448	0.226704	1.13202	0.89259	NA	NA	NA	NA	NA	NA	NA
chr1_47769000_47769600	0.94181	0.0260072	0.684914	0.020806	-3.49962	-0.477063	0.282486	1.48873	1.16353	NA	NA	NA	NA	NA	NA	NA
chr1_47769600_47770200	0.272234	0.929419	0.930378	-0.45411	-0.131799	0.101856	0.405463	1.47465	1.15537	0.670729	0.7047	-0.233655	1.87336	-0.124725	0.901986	0.201235
chr1_47770200_47770800	0.0125497	0.156524	0.002548	-0.539149	-1.75452	-3.04089	0.2021	1.20506	0.91764	NA	NA	NA	NA	NA	NA	NA
chr1_47770800_47771400	0.146143	0.0435926	0.00494025	-0.294191	-2.63779	-2.82019	0.196807	1.24805	0.924149	NA	NA	NA	NA	NA	NA	NA
chr1_47771400_47772000	0.804618	0.0131695	0.00308796	-0.0510919	-3.29651	-3.0789	0.204588	1.24524	0.950734	NA	NA	NA	NA	NA	NA	NA
chr1_47772000_47772600	0.127538	0.00542384	0.17798	-0.369381	-3.51013	-1.26931	0.235206	1.16458	0.918645	NA	NA	NA	NA	NA	NA	NA
chr1_47772600_47773200	0.66086	0.0117248	0.131958	0.102848	-3.68731	-1.61455	0.231937	1.36747	1.0405	NA	NA	NA	NA	NA	NA	NA
chr1_47775000_47775600	0.224072	0.010957	0.000249536	0.245663	-3.11727	-3.72807	0.197593	1.14398	0.889038	NA	NA	NA	NA	NA	NA	NA
chr1_47775600_47776200	0.163388	0.0133937	0.00105922	0.28681	-3.18418	-3.37932	0.200374	1.20608	0.925362	NA	NA	NA	NA	NA	NA	NA
chr1_47777400_47778000	0.0324884	0.0897274	0.00407469	0.48818	-2.23331	-3.05358	0.216966	1.2706	0.975993	NA	NA	NA	NA	NA	NA	NA
chr1_4777800_4778400	0.488035	0.671484	0.802566	-0.25329	-0.686068	-0.318253	0.360447	1.60068	1.26085	NA	NA	NA	NA	NA	NA	NA
chr1_47778000_47778600	0.561643	0.0614627	0.0622963	-0.15156	-2.27037	-1.77233	0.258019	1.16531	0.912784	NA	NA	NA	NA	NA	NA	NA
chr1_47779200_47779800	0.0317134	0.00235246	0.00384539	-0.410135	-4.03781	-2.79329	0.181391	1.20713	0.886275	NA	NA	NA	NA	NA	NA	NA
chr1_47780400_47781000	0.814717	0.260548	0.000690398	0.0709007	-1.16595	2.88508	0.299711	1.01535	0.756484	0.359939	0.0192899	-4.05103	1.26618	-3.19941	0.00450225	0.0299965
chr1_47781000_47781600	0.950481	0.0569952	0.334612	0.0199684	-2.43042	-0.930073	0.318671	1.22429	0.947333	NA	NA	NA	NA	NA	NA	NA
chr1_47782800_47783400	0.805958	0.0579352	0.0148149	0.052849	-2.73067	-2.64372	0.213117	1.38107	1.01797	NA	NA	NA	NA	NA	NA	NA
chr1_47783400_47784000	0.231776	0.0986559	0.15871	-0.307546	-2.08697	-1.39634	0.25161	1.22172	0.964299	NA	NA	NA	NA	NA	NA	NA
chr1_4778400_4779000	0.791549	0.492889	0.0467075	-0.0786209	-0.884512	-2.07441	0.29464	1.273	0.996897	NA	NA	NA	NA	NA	NA	NA
chr1_47784600_47785200	0.117938	0.00128021	0.38084	-0.360026	-3.2417	0.632367	0.223192	0.90559	0.710213	0.088507	0.45503	-3.87406	1.15087	-3.36621	0.00307141	0.0273505
chr1_47785200_47785800	0.210417	0.0258116	0.176935	0.309869	-2.63087	-1.21597	0.241742	1.11756	0.877852	NA	NA	NA	NA	NA	NA	NA
chr1_47785800_47786400	0.320674	0.0231492	0.115486	0.251532	-3.18145	-1.68892	0.248797	1.32416	1.0397	NA	NA	NA	NA	NA	NA	NA
chr1_47786400_47787000	0.85361	0.000767287	0.85131	-0.0382919	-3.83757	-0.151942	0.20562	1.01684	0.803132	NA	NA	NA	NA	NA	NA	NA
chr1_47787000_47787600	0.678288	0.0490952	0.0973307	0.10727	-3.02171	-1.93531	0.255908	1.46891	1.12825	NA	NA	NA	NA	NA	NA	NA
chr1_47787600_47788200	0.357901	0.249321	0.00773822	0.214626	-1.68426	-3.03552	0.229605	1.43166	1.0579	NA	NA	NA	NA	NA	NA	NA
chr1_47789400_47790000	0.609627	0.122732	0.488578	-0.181031	-2.78019	0.956557	0.350561	1.74695	1.36295	0.282213	0.5197	-3.73675	2.21574	-1.68646	0.107245	0.0680782
chr1_47791200_47791800	0.250962	0.0113304	0.00216951	0.239856	-3.80185	-3.48803	0.204607	1.40245	1.03304	NA	NA	NA	NA	NA	NA	NA
chr1_47791800_47792400	0.699121	0.0047539	0.0175907	-0.0784504	-4.1106	-2.48996	0.200897	1.34023	0.986885	NA	NA	NA	NA	NA	NA	NA
chr1_47792400_47793000	0.2522	0.0405647	0.0202692	-0.239596	-2.55082	-2.24758	0.204934	1.1879	0.913195	NA	NA	NA	NA	NA	NA	NA
chr1_47793000_47793600	0.750965	0.0869946	0.00711067	0.068805	-2.42055	-2.93832	0.214677	1.36473	1.0118	NA	NA	NA	NA	NA	NA	NA
chr1_47794800_47795400	0.967575	0.0955106	0.783465	-0.0113844	-2.26305	0.287507	0.277566	1.31176	1.03621	0.264277	0.658243	-2.55056	1.67166	-1.52576	0.142729	0.0740567
chr1_47795400_47796000	0.658707	0.000748735	0.508199	-0.114326	-4.60572	-0.640862	0.25608	1.2174	0.956181	NA	NA	NA	NA	NA	NA	NA
chr1_47797800_47798400	0.22444	0.0411819	0.536384	-0.321772	-3.3972	-0.744626	0.259021	1.58728	1.1895	NA	NA	NA	NA	NA	NA	NA
chr1_47798400_47799000	0.148642	0.0173264	0.0373928	-0.343479	-3.50505	-2.30996	0.231258	1.38561	1.05706	NA	NA	NA	NA	NA	NA	NA
chr1_47799000_47799600	0.289745	0.00736305	0.0896493	-0.251826	-3.48976	-1.67633	0.233365	1.20763	0.953472	NA	NA	NA	NA	NA	NA	NA
chr1_47800200_47800800	0.0893849	0.0992257	0.0140265	-0.394712	-2.46886	-2.791	0.224312	1.44785	1.06508	NA	NA	NA	NA	NA	NA	NA
chr1_47800800_47801400	0.321472	0.012932	0.00178846	-0.195437	-3.46203	-3.32593	0.193637	1.30396	0.963689	NA	NA	NA	NA	NA	NA	NA
chr1_47801400_47802000	0.637497	0.00571584	0.00155812	-0.0959541	-4.11537	-3.55403	0.201422	1.37505	1.01417	NA	NA	NA	NA	NA	NA	NA
chr1_4780200_4780800	0.907301	0.0635834	0.124328	0.0268184	-2.70116	-1.63639	0.228238	1.39841	1.03281	NA	NA	NA	NA	NA	NA	NA
chr1_47802600_47803200	0.799521	0.121214	0.0258411	-0.0614915	-2.29124	-2.58355	0.239833	1.43361	1.0977	NA	NA	NA	NA	NA	NA	NA
chr1_47803200_47803800	0.742675	0.293009	0.1242	0.0881532	-1.58633	-1.81626	0.265858	1.48022	1.14593	NA	NA	NA	NA	NA	NA	NA
chr1_47803800_47804400	0.719706	0.391122	0.0346585	0.0851776	-1.10212	-2.1921	0.234978	1.26525	0.987275	NA	NA	NA	NA	NA	NA	NA
chr1_47804400_47805000	0.290211	0.212811	0.502837	0.308615	-1.38196	0.578627	0.286273	1.08396	0.85243	0.333589	0.527599	-1.96059	1.37899	-1.42176	0.170503	0.0785261
chr1_47811000_47811600	0.377725	0.00666556	0.441285	-0.195435	-3.41152	-0.709799	0.218044	1.16416	0.908695	NA	NA	NA	NA	NA	NA	NA
chr1_47811600_47812200	0.083164	0.0224709	0.52845	-0.407885	-3.24862	-0.640018	0.22701	1.34474	1.00266	NA	NA	NA	NA	NA	NA	NA
chr1_47813400_47814000	0.984184	0.258246	0.0505297	-0.00520121	-1.2054	-1.67635	0.260034	1.04453	0.820406	NA	NA	NA	NA	NA	NA	NA
chr1_4781400_4782000	0.193189	7.487e-06	0.0154585	-0.260946	-5.83945	-2.16888	0.19572	1.06574	0.841034	NA	NA	NA	NA	NA	NA	NA
chr1_47814000_47814600	0.227732	0.0277473	0.153975	-0.304961	-3.2931	-1.59825	0.247282	1.41844	1.09073	NA	NA	NA	NA	NA	NA	NA
chr1_47814600_47815200	0.458839	0.338539	0.462488	-0.244623	-1.42042	-0.853139	0.325674	1.45879	1.14518	NA	NA	NA	NA	NA	NA	NA
chr1_47815200_47815800	0.414622	0.0814107	0.101559	0.233319	-2.61574	-1.93353	0.281757	1.44703	1.1421	NA	NA	NA	NA	NA	NA	NA
chr1_47815800_47816400	0.935522	7.71011e-05	0.0295935	-0.0166188	-5.1679	-2.01369	0.203587	1.11725	0.878372	NA	NA	NA	NA	NA	NA	NA
chr1_47816400_47817000	0.266026	0.000242923	0.0235603	-0.224924	-4.96036	-2.17829	0.198184	1.18011	0.909587	NA	NA	NA	NA	NA	NA	NA
chr1_47817600_47818200	0.144763	0.0022456	0.187827	-0.31507	-3.936	-1.22638	0.210025	1.17036	0.908435	NA	NA	NA	NA	NA	NA	NA
chr1_47818200_47818800	0.313673	0.0342888	0.154011	-0.267849	-3.63103	-1.77538	0.261063	1.63171	1.21172	NA	NA	NA	NA	NA	NA	NA
chr1_47818800_47819400	0.433642	0.525182	0.0664894	0.207848	-1.01736	-2.24872	0.261642	1.58117	1.17765	NA	NA	NA	NA	NA	NA	NA
chr1_47819400_47820000	0.262868	0.851028	0.127545	-0.369133	-0.314753	-2.04627	0.323057	1.66052	1.303	NA	NA	NA	NA	NA	NA	NA
chr1_4782000_4782600	0.115023	4.62913e-05	0.00851727	-0.305765	-5.33701	-2.43197	0.187979	1.10904	0.859402	NA	NA	NA	NA	NA	NA	NA
chr1_47820000_47820600	0.171043	0.0299732	0.428552	-0.366066	-3.53442	-0.93412	0.260563	1.54562	1.16282	NA	NA	NA	NA	NA	NA	NA
chr1_47820600_47821200	0.161128	0.0258471	0.307117	-0.326604	-3.02346	-1.02493	0.226907	1.28467	0.985264	NA	NA	NA	NA	NA	NA	NA
chr1_47821200_47821800	0.629331	0.348034	0.00702885	-0.105146	-1.25721	-2.86465	0.215452	1.31724	0.984826	NA	NA	NA	NA	NA	NA	NA
chr1_47821800_47822400	0.946755	0.425931	0.019608	0.0146666	-1.07932	-2.44713	0.217657	1.33589	0.98844	NA	NA	NA	NA	NA	NA	NA
chr1_47823000_47823600	0.884709	0.0144932	0.643522	0.0399653	-2.56357	-0.3431	0.273116	0.983545	0.733377	NA	NA	NA	NA	NA	NA	NA
chr1_47823600_47824200	0.958515	0.0292251	0.705064	-0.0142502	-2.24396	-0.283338	0.271509	0.976399	0.74098	NA	NA	NA	NA	NA	NA	NA
chr1_47824200_47824800	0.074249	0.00972203	0.272708	-0.487028	-4.38875	-1.34541	0.262644	1.58157	1.20249	NA	NA	NA	NA	NA	NA	NA
chr1_47825400_47826000	0.156551	0.156556	0.115783	-0.393778	-2.24655	-1.91911	0.270479	1.54314	1.18241	NA	NA	NA	NA	NA	NA	NA
chr1_47826600_47827200	0.135962	0.00162521	0.0202743	-0.297773	-3.99192	-2.17147	0.193968	1.14442	0.882313	NA	NA	NA	NA	NA	NA	NA
chr1_47827200_47827800	0.4132	0.147294	0.0912103	-0.228864	-2.58978	-2.2431	0.275527	1.73763	1.28237	NA	NA	NA	NA	NA	NA	NA
chr1_47829600_47830200	0.263839	0.0927683	0.412466	0.299077	-2.67344	-0.949113	0.262291	1.53612	1.14081	NA	NA	NA	NA	NA	NA	NA
chr1_47830200_47830800	0.781929	0.0578445	0.560591	-0.078077	-2.61967	0.613366	0.279364	1.32442	1.04139	0.23473	0.558764	-3.23304	1.68481	-1.91893	0.0693776	0.0602912
chr1_47832000_47832600	0.0181762	0.0996065	0.367588	-0.754127	-2.48268	1.03053	0.30059	1.45767	1.12528	0.267593	0.44655	-3.51321	1.84148	-1.90782	0.0708768	0.0606197
chr1_47836800_47837400	0.72286	0.646954	0.847663	-0.117476	-0.700579	-0.231838	0.327937	1.51319	1.19574	NA	NA	NA	NA	NA	NA	NA
chr1_47837400_47838000	0.716477	0.313318	0.709923	-0.1219	-1.24955	0.356555	0.332276	1.21698	0.94888	0.387737	0.628916	-1.6061	1.54318	-1.04077	0.310399	0.0999504
chr1_4783800_4784400	0.314439	0.000806189	0.0147962	-0.22004	-4.11069	-2.24144	0.214811	1.09463	0.862886	NA	NA	NA	NA	NA	NA	NA
chr1_47838000_47838600	0.971898	0.00121042	0.19868	-0.00842191	-3.91321	-1.12093	0.236939	1.08668	0.851453	NA	NA	NA	NA	NA	NA	NA
chr1_47838600_47839200	0.477658	0.237387	0.317362	-0.229192	-1.72362	-1.13963	0.318445	1.42758	1.11941	NA	NA	NA	NA	NA	NA	NA
chr1_47839200_47839800	0.330259	0.870778	0.225085	0.341691	-0.228507	-1.355	0.344859	1.39191	1.09231	NA	NA	NA	NA	NA	NA	NA
chr1_47839800_47840400	0.0263812	0.0666796	0.38588	0.60597	-2.31446	-0.842075	0.258483	1.21298	0.955949	NA	NA	NA	NA	NA	NA	NA
chr1_47840400_47841000	0.379646	0.0305349	0.287392	0.221762	-3.34622	-1.20282	0.248429	1.46873	1.10911	NA	NA	NA	NA	NA	NA	NA
chr1_47841000_47841600	0.93201	0.0882429	0.00830667	-0.017549	-2.31414	-2.74815	0.203851	1.31016	0.967598	NA	NA	NA	NA	NA	NA	NA
chr1_47841600_47842200	0.721166	0.112168	0.0829598	0.0809619	-2.24489	-1.84319	0.224572	1.36875	1.02511	NA	NA	NA	NA	NA	NA	NA
chr1_47842200_47842800	0.285232	0.356295	0.0148764	0.243575	-1.21648	-2.55203	0.223573	1.29697	0.983329	NA	NA	NA	NA	NA	NA	NA
chr1_4784400_4785000	0.993567	0.00135265	0.0637346	-0.00204537	-3.89126	-1.65367	0.251413	1.09348	0.856635	NA	NA	NA	NA	NA	NA	NA
chr1_47844600_47845200	0.090426	0.00813369	0.0392057	-0.413384	-4.20753	-2.3978	0.235726	1.47692	1.10842	NA	NA	NA	NA	NA	NA	NA
chr1_47848200_47848800	0.609859	0.203099	0.0608286	-0.118819	-1.8682	-2.0681	0.230241	1.43349	1.05873	NA	NA	NA	NA	NA	NA	NA
chr1_47848800_47849400	0.336246	0.971805	0.268364	-0.371696	-0.0690469	-1.71682	0.379897	1.93613	1.52029	NA	NA	NA	NA	NA	NA	NA
chr1_47850000_47850600	0.491921	0.413182	0.191046	-0.231687	-1.00646	1.27578	0.332695	1.21162	0.952146	0.443075	0.315173	-2.28225	1.54098	-1.48104	0.15418	0.0759872
chr1_47850600_47851200	0.986084	0.983802	0.258571	-0.00592545	0.0245878	1.0872	0.336695	1.20031	0.94276	0.682674	0.369738	-1.06261	1.52628	-0.696208	0.494311	0.128919
chr1_47851800_47852400	0.60212	0.429095	0.00224554	0.123284	-0.800503	-2.62828	0.233792	0.997675	0.781513	NA	NA	NA	NA	NA	NA	NA
chr1_47852400_47853000	0.555216	0.51211	0.0222974	0.151048	-0.673207	-1.9265	0.252955	1.01384	0.796328	NA	NA	NA	NA	NA	NA	NA
chr1_47859000_47859600	0.305195	0.0616025	0.0791839	0.269562	-2.74909	-2.00269	0.258083	1.41183	1.09931	NA	NA	NA	NA	NA	NA	NA
chr1_47859600_47860200	0.366634	0.0190906	0.0426777	0.210867	-3.32389	-2.17932	0.229789	1.33627	1.02628	NA	NA	NA	NA	NA	NA	NA
chr1_47860200_47860800	0.702855	0.0487059	0.821497	0.108498	-2.86534	0.249848	0.281523	1.39033	1.09704	0.225147	0.671876	-3.11519	1.77102	-1.75898	0.0938721	0.0656057
chr1_47865000_47865600	0.247495	0.0654337	0.444813	0.281495	-2.53671	-0.774499	0.238333	1.32297	0.999308	NA	NA	NA	NA	NA	NA	NA
chr1_47866200_47866800	0.438994	0.0149774	0.3077	-0.182517	-3.64593	-1.09544	0.23248	1.4064	1.05434	NA	NA	NA	NA	NA	NA	NA
chr1_47871000_47871600	0.50012	0.121927	0.303788	0.192589	-2.35055	-1.21023	0.28191	1.47367	1.15527	NA	NA	NA	NA	NA	NA	NA
chr1_47871600_47872200	0.991155	0.0333075	0.214756	0.00282433	-2.70043	-1.20666	0.252507	1.20629	0.9506	NA	NA	NA	NA	NA	NA	NA
chr1_47872200_47872800	0.957072	0.00566023	0.779241	-0.0117294	-3.1055	-0.231531	0.215964	1.03626	0.818067	NA	NA	NA	NA	NA	NA	NA
chr1_4787400_4788000	0.387801	0.243284	0.0320396	0.21362	-1.78725	-2.514	0.243504	1.49944	1.11417	NA	NA	NA	NA	NA	NA	NA
chr1_47877000_47877600	0.0796451	0.307253	0.0240487	0.404593	-1.44638	-2.45115	0.222447	1.39081	1.02744	NA	NA	NA	NA	NA	NA	NA
chr1_4788000_4788600	0.462152	0.109511	0.981133	0.2241	-1.8769	-0.0212785	0.300585	1.1355	0.891771	NA	NA	NA	NA	NA	NA	NA
chr1_47880000_47880600	0.0154379	0.258939	0.645488	-0.800891	-1.71345	-0.546511	0.310495	1.48699	1.17515	NA	NA	NA	NA	NA	NA	NA
chr1_47880600_47881200	0.755844	0.157569	0.207003	-0.123452	1.88408	1.25509	0.393153	1.29744	0.971627	0.301936	0.328566	0.628983	1.62092	0.38804	0.702086	0.164531
chr1_47881800_47882400	0.634995	0.875562	0.560641	0.17717	-0.237616	-0.694572	0.369148	1.50356	1.17942	NA	NA	NA	NA	NA	NA	NA
chr1_47882400_47883000	0.606149	0.855163	0.0728839	-0.159347	-0.299002	-2.35944	0.305582	1.62301	1.26602	NA	NA	NA	NA	NA	NA	NA
chr1_47884800_47885400	0.80799	0.0138968	0.012657	-0.0461761	-3.20841	-2.3959	0.188221	1.22253	0.899319	NA	NA	NA	NA	NA	NA	NA
chr1_4788600_4789200	0.846147	0.177311	0.841526	0.0643749	-1.67749	0.191664	0.328707	1.21213	0.949739	0.313463	0.678497	-1.86916	1.53989	-1.21383	0.238954	0.0890574
chr1_47887200_47887800	0.144118	0.494322	0.00943976	0.406519	-0.896426	-2.83668	0.270533	1.29447	1.01775	NA	NA	NA	NA	NA	NA	NA
chr1_47887800_47888400	0.648592	0.349924	0.0072338	0.114334	-1.06183	-2.53318	0.24819	1.11698	0.874408	NA	NA	NA	NA	NA	NA	NA
chr1_47888400_47889000	0.565595	0.0400423	0.0410388	-0.147171	-3.28557	-2.47621	0.253115	1.52576	1.15608	NA	NA	NA	NA	NA	NA	NA
chr1_4789200_4789800	0.500519	0.204663	0.0800986	0.198287	-2.41964	-2.5059	0.290524	1.86324	1.37994	NA	NA	NA	NA	NA	NA	NA
chr1_47894400_47895000	0.826047	0.0737117	0.0431528	-0.0524768	-2.81631	-2.37091	0.236552	1.51579	1.11925	NA	NA	NA	NA	NA	NA	NA
chr1_47901600_47902200	0.223012	0.0469307	0.0464353	-0.274479	-2.74698	-2.08676	0.220252	1.32155	1.0015	NA	NA	NA	NA	NA	NA	NA
chr1_47906400_47907000	0.333549	0.0209799	0.000574735	0.206678	-3.01947	-3.70879	0.210043	1.23441	0.955211	NA	NA	NA	NA	NA	NA	NA
chr1_47907000_47907600	0.88238	0.0378109	0.0322297	0.0317151	-2.87149	-2.20795	0.212412	1.31713	0.979706	NA	NA	NA	NA	NA	NA	NA
chr1_4791000_4791600	0.609845	0.827846	0.507036	-0.187272	-0.395633	-0.94179	0.362871	1.80236	1.4013	NA	NA	NA	NA	NA	NA	NA
chr1_47913000_47913600	0.8755	0.0300261	0.0477085	0.0341378	-3.09378	-2.08302	0.215903	1.3534	1.00591	NA	NA	NA	NA	NA	NA	NA
chr1_47914800_47915400	0.209891	0.014722	0.053282	-0.250058	-2.64494	-1.61572	0.19485	1.01738	0.800726	NA	NA	NA	NA	NA	NA	NA
chr1_47915400_47916000	0.964935	0.00294648	0.779218	-0.00943775	-2.68539	-0.182867	0.212771	0.824525	0.646051	NA	NA	NA	NA	NA	NA	NA
chr1_47916000_47916600	0.359112	0.00596926	0.707895	-0.243991	-3.919	-0.393756	0.261689	1.31717	1.04024	NA	NA	NA	NA	NA	NA	NA
chr1_47917200_47917800	0.244434	0.0152675	0.27843	-0.267949	-3.43473	-1.10656	0.225363	1.32915	1.00113	NA	NA	NA	NA	NA	NA	NA
chr1_47920800_47921400	0.422562	0.21665	0.367327	0.198419	-1.71513	-0.951178	0.243785	1.35691	1.03805	NA	NA	NA	NA	NA	NA	NA
chr1_47921400_47922000	0.991793	0.368819	0.524788	-0.00322051	-1.52678	-0.830668	0.310305	1.6715	1.28977	NA	NA	NA	NA	NA	NA	NA
chr1_47922000_47922600	0.563949	0.887367	0.218482	0.192098	-0.22511	-1.56702	0.328981	1.57494	1.24482	NA	NA	NA	NA	NA	NA	NA
chr1_47923800_47924400	0.593622	0.434231	0.0311413	0.12587	-0.719984	-1.617	0.233192	0.9075	0.712537	NA	NA	NA	NA	NA	NA	NA
chr1_47924400_47925000	0.663261	0.19326	0.0009957	-0.0966581	-1.17794	-2.54969	0.219641	0.883652	0.693721	NA	NA	NA	NA	NA	NA	NA
chr1_47925000_47925600	0.000493262	0.576007	0.0277493	0.846193	-0.70997	-2.15638	0.214773	1.25471	0.928833	NA	NA	NA	NA	NA	NA	NA
chr1_47928600_47929200	0.4566	0.0241868	0.137916	-0.155405	-3.07366	-1.4543	0.205857	1.28975	0.952238	NA	NA	NA	NA	NA	NA	NA
chr1_47929800_47930400	0.424196	0.0707293	0.011332	-0.194154	-2.535	-2.84428	0.239397	1.34933	1.04924	NA	NA	NA	NA	NA	NA	NA
chr1_47930400_47931000	0.146402	0.145256	0.0095658	-0.322954	-1.93577	-2.72023	0.216193	1.29202	0.977907	NA	NA	NA	NA	NA	NA	NA
chr1_47931600_47932200	0.507517	0.0879514	0.0368088	0.164822	-2.82561	-2.57767	0.245521	1.59819	1.17564	NA	NA	NA	NA	NA	NA	NA
chr1_47938200_47938800	0.624685	0.00869259	0.354891	-0.108345	-3.53471	-0.902508	0.21902	1.25282	0.95938	NA	NA	NA	NA	NA	NA	NA
chr1_47940000_47940600	0.333325	0.0220311	0.172247	-0.223101	-3.20705	-1.41361	0.226627	1.32275	1.00912	NA	NA	NA	NA	NA	NA	NA
chr1_47940600_47941200	0.401177	0.0230146	0.392839	0.203866	-3.24321	-0.903247	0.239144	1.34841	1.04076	NA	NA	NA	NA	NA	NA	NA
chr1_47944200_47944800	0.605418	0.00612816	0.00910299	0.105246	-3.74781	-2.66887	0.201421	1.26417	0.952386	NA	NA	NA	NA	NA	NA	NA
chr1_47944800_47945400	0.110407	0.011788	0.0228342	0.37445	-3.91571	-2.60515	0.227135	1.45339	1.08156	NA	NA	NA	NA	NA	NA	NA
chr1_47950800_47951400	0.131152	0.0102653	0.296628	-0.362347	-3.829	-1.11767	0.233007	1.39123	1.05092	NA	NA	NA	NA	NA	NA	NA
chr1_4795200_4795800	0.346363	0.0212254	0.591769	0.229213	-3.05536	-0.530753	0.239314	1.2517	0.978358	NA	NA	NA	NA	NA	NA	NA
chr1_47952000_47952600	0.216972	0.404333	0.400024	-0.469466	1.17019	-0.926155	0.371682	1.38205	1.08373	0.438093	0.46682	2.09635	1.75628	1.19363	0.24659	0.0902379
chr1_47952600_47953200	0.620364	0.341672	0.0838467	0.165199	1.31917	-1.91587	0.329813	1.36377	1.06877	0.402934	0.207412	3.23504	1.73267	1.86709	0.076618	0.0620234
chr1_47954400_47955000	0.855651	0.046854	0.097805	0.0460915	-3.21998	-1.97833	0.251045	1.54853	1.15505	NA	NA	NA	NA	NA	NA	NA
chr1_47956200_47956800	0.846242	0.904609	0.167556	0.0592482	-0.16349	-1.50342	0.302719	1.35192	1.06111	NA	NA	NA	NA	NA	NA	NA
chr1_47956800_47957400	0.531919	0.0220712	0.213637	0.144153	-3.03824	-1.2363	0.227758	1.25354	0.971506	NA	NA	NA	NA	NA	NA	NA
chr1_47965800_47966400	0.0349109	0.0974597	0.777457	-0.706	-2.80099	0.365513	0.318446	1.63359	1.28082	0.265832	0.656004	-3.16651	2.07584	-1.52541	0.142816	0.074061
chr1_47970600_47971200	0.0633613	0.154415	0.0656345	0.476236	-1.872	-1.92202	0.24633	1.27897	1.00319	NA	NA	NA	NA	NA	NA	NA
chr1_47977200_47977800	0.949949	0.430087	0.417066	-0.0165329	-1.14658	-0.884406	0.261038	1.4321	1.07369	NA	NA	NA	NA	NA	NA	NA
chr1_47977800_47978400	0.229028	0.110499	0.214589	-0.265482	-2.10672	-1.20907	0.215887	1.27824	0.95214	NA	NA	NA	NA	NA	NA	NA
chr1_47978400_47979000	0.542263	3.25465e-05	0.522324	-0.128	-4.46698	-0.4586	0.20748	0.90404	0.707823	NA	NA	NA	NA	NA	NA	NA
chr1_47979000_47979600	0.356152	0.14516	0.547725	-0.282818	-2.39495	-0.756963	0.301441	1.59811	1.24388	NA	NA	NA	NA	NA	NA	NA
chr1_47980200_47980800	0.902516	0.0826945	0.0870884	-0.0325387	-3.10802	-2.26797	0.263262	1.727	1.2791	NA	NA	NA	NA	NA	NA	NA
chr1_47980800_47981400	0.759242	0.0273657	0.303032	-0.0748959	-3.48342	-1.16372	0.242001	1.49639	1.1091	NA	NA	NA	NA	NA	NA	NA
chr1_47983800_47984400	0.531563	0.00984282	0.000139322	-0.131904	-3.49615	-4.30375	0.208224	1.26224	0.976268	NA	NA	NA	NA	NA	NA	NA
chr1_47984400_47985000	0.2439	9.38574e-05	6.24224e-05	-0.204372	-5.06992	-3.9751	0.171691	1.11342	0.845244	NA	NA	NA	NA	NA	NA	NA
chr1_47985600_47986200	0.0430822	0.783064	0.343534	0.596461	0.371197	-1.00924	0.281472	1.3353	1.04746	0.623986	0.430566	1.38044	1.69711	0.813403	0.425565	0.117722
chr1_47988600_47989200	0.792884	0.0290328	0.287401	0.0733662	-3.69644	-1.33354	0.276763	1.60632	1.22966	NA	NA	NA	NA	NA	NA	NA
chr1_47992200_47992800	0.73316	0.0141424	0.0150246	-0.0757515	-2.93904	-2.29487	0.219988	1.12308	0.885694	NA	NA	NA	NA	NA	NA	NA
chr1_47992800_47993400	0.290873	0.00288703	0.00914073	-0.218666	-4.00552	-2.64601	0.203121	1.22685	0.94481	NA	NA	NA	NA	NA	NA	NA
chr1_47993400_47994000	0.295625	0.521141	0.00724188	0.288012	-0.732562	-2.56331	0.270236	1.12743	0.884945	NA	NA	NA	NA	NA	NA	NA
chr1_4799400_4800000	0.215751	0.509743	0.0290868	-0.335447	-1.13033	-2.86508	0.264852	1.69268	1.2455	NA	NA	NA	NA	NA	NA	NA
chr1_47994000_47994600	0.940152	0.00119555	0.00161975	0.0157533	-3.84235	-2.92847	0.20795	1.06561	0.839237	NA	NA	NA	NA	NA	NA	NA
chr1_47996400_47997000	0.160704	0.112827	0.0271826	-0.405215	-2.86121	-3.08003	0.281228	1.74788	1.32139	NA	NA	NA	NA	NA	NA	NA
chr1_47997000_47997600	0.299564	0.024563	0.469764	-0.24344	-3.25938	-0.750473	0.230322	1.37164	1.02411	NA	NA	NA	NA	NA	NA	NA
chr1_47997600_47998200	0.533684	0.00425747	0.163416	-0.124456	-3.61026	-1.25991	0.197492	1.16041	0.880278	NA	NA	NA	NA	NA	NA	NA
chr1_47998200_47998800	0.293403	0.0364725	0.00611863	0.203375	-2.67286	-2.65737	0.189929	1.2167	0.89616	NA	NA	NA	NA	NA	NA	NA
chr1_47998800_47999400	0.0680279	0.0441251	0.00855029	0.35679	-2.31576	-2.36774	0.187969	1.09866	0.83718	NA	NA	NA	NA	NA	NA	NA
chr1_4800000_4800600	0.436239	0.215731	0.154023	-0.253427	-2.27492	-2.03544	0.320847	1.79609	1.38927	NA	NA	NA	NA	NA	NA	NA
chr1_48001200_48001800	0.582835	0.138239	0.473037	-0.158046	-2.15174	-0.810218	0.284414	1.41011	1.1139	NA	NA	NA	NA	NA	NA	NA
chr1_48005400_48006000	0.577445	0.14774	0.218209	0.147838	-2.34258	-1.467	0.262264	1.57357	1.16466	NA	NA	NA	NA	NA	NA	NA
chr1_4801200_4801800	0.331013	0.27759	0.471752	-0.279743	-1.42041	-0.735239	0.282785	1.28279	1.00786	NA	NA	NA	NA	NA	NA	NA
chr1_48015600_48016200	0.444285	0.110567	0.549307	-0.19693	-2.49822	-0.676652	0.253794	1.51609	1.11634	NA	NA	NA	NA	NA	NA	NA
chr1_48024600_48025200	0.130414	0.0501159	0.094948	0.296065	-2.28949	-1.43576	0.190005	1.11832	0.830742	NA	NA	NA	NA	NA	NA	NA
chr1_48025800_48026400	0.00120703	0.185683	0.943527	0.937116	-1.59902	-0.0666418	0.260156	1.17853	0.932369	NA	NA	NA	NA	NA	NA	NA
chr1_48026400_48027000	0.168285	0.0119573	0.0233026	0.561006	3.30052	2.22412	0.396658	1.22779	0.926833	0.160131	0.110096	1.07641	1.53834	0.699719	0.492162	0.128573
chr1_48027000_48027600	0.608647	0.700048	0.079096	-0.138793	-0.562728	-2.03994	0.268032	1.44574	1.1194	NA	NA	NA	NA	NA	NA	NA
chr1_48027600_48028200	0.0969991	0.361753	0.0302227	-0.394679	-1.34286	-2.43183	0.229851	1.44832	1.0652	NA	NA	NA	NA	NA	NA	NA
chr1_4803600_4804200	0.140012	0.820856	0.0682918	0.376921	-0.323552	-2.02378	0.248165	1.41549	1.06728	NA	NA	NA	NA	NA	NA	NA
chr1_48036000_48036600	0.0662265	0.0191812	0.29727	-0.513693	-3.94263	-1.27919	0.268744	1.58633	1.20441	NA	NA	NA	NA	NA	NA	NA
chr1_48036600_48037200	0.0503605	0.0741029	0.248821	0.563128	-2.96278	-1.4247	0.275378	1.59691	1.20972	NA	NA	NA	NA	NA	NA	NA
chr1_48039000_48039600	0.493099	0.2025	0.36044	0.177579	-1.93633	-1.03683	0.255699	1.48374	1.11516	NA	NA	NA	NA	NA	NA	NA
chr1_4804200_4804800	0.874454	0.40737	0.295348	0.0541963	1.31867	-1.30941	0.339882	1.56764	1.22788	0.439641	0.396686	2.62809	1.99128	1.3198	0.201811	0.083417
chr1_48043800_48044400	0.362901	0.0725958	0.623367	-0.27641	-3.0624	-0.633567	0.298844	1.64147	1.27588	NA	NA	NA	NA	NA	NA	NA
chr1_48048600_48049200	0.783555	0.361729	0.187235	-0.090642	1.1555	-1.3231	0.326825	1.24619	0.978724	0.414517	0.312014	2.4786	1.58458	1.5642	0.133455	0.0726463
chr1_48049200_48049800	0.857328	0.0968751	0.127631	0.0511801	-2.44909	-1.76735	0.282076	1.42573	1.12566	NA	NA	NA	NA	NA	NA	NA
chr1_48049800_48050400	0.995625	0.00949042	0.0490044	0.00111202	-3.52673	-1.92978	0.200978	1.26634	0.937699	NA	NA	NA	NA	NA	NA	NA
chr1_48051600_48052200	0.404279	0.887345	0.124222	0.345846	-0.200148	1.73398	0.408411	1.40003	1.09408	0.658998	0.252593	-1.93413	1.77682	-1.08853	0.289303	0.0966664
chr1_48054600_48055200	0.36858	0.14763	0.00128155	0.180809	-1.95862	-3.47964	0.197848	1.31529	0.97217	NA	NA	NA	NA	NA	NA	NA
chr1_48055200_48055800	0.0418983	0.196403	0.00474006	0.468151	-1.84382	-3.16414	0.219564	1.39324	1.03125	NA	NA	NA	NA	NA	NA	NA
chr1_48055800_48056400	0.453278	0.482351	0.31823	-0.219022	0.789649	-0.885619	0.287977	1.10905	0.871498	0.479935	0.412682	1.67527	1.4105	1.18771	0.24886	0.0906077
chr1_48056400_48057000	0.329966	0.21645	0.0908132	-0.248242	-1.81476	-1.91664	0.25039	1.43509	1.09432	NA	NA	NA	NA	NA	NA	NA
chr1_48058200_48058800	0.238624	0.0682076	0.00156353	-0.233013	-2.21795	-3.11691	0.193515	1.1693	0.889775	NA	NA	NA	NA	NA	NA	NA
chr1_48063600_48064200	0.44069	0.254819	0.00337961	-0.17039	-1.43417	-3.05915	0.217849	1.23364	0.95513	NA	NA	NA	NA	NA	NA	NA
chr1_48068400_48069000	0.199252	0.186008	0.153731	-0.363328	-2.2322	-1.81514	0.276344	1.64646	1.23799	NA	NA	NA	NA	NA	NA	NA
chr1_48069000_48069600	0.925486	0.052302	0.0853287	0.0223314	-2.50059	-1.73004	0.236633	1.23379	0.969974	NA	NA	NA	NA	NA	NA	NA
chr1_48069600_48070200	0.636584	0.52842	0.0253135	0.161828	0.705832	1.95103	0.338779	1.10568	0.825716	0.503879	0.114731	-1.2452	1.37998	-0.902331	0.37762	0.110199
chr1_48070200_48070800	0.313389	0.37204	0.0178996	0.337622	0.964672	1.99708	0.328871	1.06335	0.793913	0.42027	0.0963996	-1.03241	1.32703	-0.777983	0.445686	0.12103
chr1_48070800_48071400	0.815507	0.168541	0.0635375	-0.0635197	-2.22283	-2.32447	0.269683	1.57263	1.20317	NA	NA	NA	NA	NA	NA	NA
chr1_48088800_48089400	0.00711246	0.0657635	0.00227574	0.569138	-2.46519	-3.19334	0.195987	1.28735	0.951	NA	NA	NA	NA	NA	NA	NA
chr1_48089400_48090000	0.328064	0.0114655	9.82631e-07	0.16403	-2.38344	-4.32864	0.164788	0.880839	0.694654	NA	NA	NA	NA	NA	NA	NA
chr1_48092400_48093000	0.323256	0.55279	0.242657	-0.290394	-0.98875	-1.45722	0.288801	1.64566	1.22089	NA	NA	NA	NA	NA	NA	NA
chr1_48096600_48097200	0.61358	0.244414	0.904615	-0.218123	-2.75918	-0.21372	0.427127	2.32055	1.76741	NA	NA	NA	NA	NA	NA	NA
chr1_48097200_48097800	0.237918	0.253693	0.706665	-0.475627	-2.73698	-0.658998	0.394395	2.34857	1.73329	NA	NA	NA	NA	NA	NA	NA
chr1_48100200_48100800	0.424681	0.0430362	0.239327	0.232163	-3.26685	-1.44937	0.286567	1.54127	1.20553	NA	NA	NA	NA	NA	NA	NA
chr1_48100800_48101400	0.090178	0.187115	0.409869	-0.539674	-2.43016	-1.12248	0.307491	1.79713	1.34163	NA	NA	NA	NA	NA	NA	NA
chr1_48101400_48102000	0.295231	0.701777	0.0990808	0.282838	-0.542228	-1.85698	0.265161	1.40158	1.08852	NA	NA	NA	NA	NA	NA	NA
chr1_48107400_48108000	0.12093	0.797626	0.240272	0.72429	0.63683	-2.21017	0.452823	2.46001	1.84213	0.629262	0.355276	2.847	3.07329	0.926368	0.365299	0.108257
chr1_48132600_48133200	0.835911	0.942252	0.13677	0.065008	0.121047	-1.96308	0.310948	1.65608	1.28149	0.673794	0.26498	2.08413	2.09399	0.99529	0.331485	0.10319
chr1_48138000_48138600	0.0102298	0.551232	0.0788463	0.687925	-0.864234	-1.9297	0.249819	1.43276	1.05798	NA	NA	NA	NA	NA	NA	NA
chr1_48143400_48144000	0.37053	0.662051	0.134664	0.229249	0.542539	-1.47847	0.251891	1.22812	0.959742	0.571272	0.262901	2.02101	1.55865	1.29665	0.209515	0.0846134
chr1_48150000_48150600	0.627395	0.368633	0.233377	0.134097	-1.0007	-1.04772	0.273224	1.09513	0.860182	NA	NA	NA	NA	NA	NA	NA
chr1_48150600_48151200	0.109002	0.924733	0.814125	0.574358	0.137339	-0.26887	0.346956	1.4407	1.13287	0.669634	0.669421	0.406209	1.83277	0.221637	0.826844	0.1872
chr1_4816200_4816800	0.207715	0.577832	0.351982	0.512798	0.76548	1.01521	0.397622	1.35935	1.07258	0.529271	0.436323	-0.249725	1.73155	-0.144221	0.886769	0.19835
chr1_4816800_4817400	0.123431	0.785961	0.648205	0.651359	0.402563	0.533418	0.410084	1.46826	1.15655	0.625172	0.60263	-0.130855	1.86906	-0.0700109	0.94488	0.2092
chr1_48172800_48173400	0.883145	0.10327	0.020344	-0.0350218	-2.27361	-2.55638	0.236107	1.35002	1.03934	NA	NA	NA	NA	NA	NA	NA
chr1_4817400_4818000	0.356007	0.493954	0.685245	-0.306301	-1.01283	0.472551	0.32637	1.46131	1.1538	0.485963	0.619036	-1.48538	1.8619	-0.797777	0.434371	0.119143
chr1_48174600_48175200	0.332152	0.585498	0.0827897	-0.253956	-0.850707	-2.0401	0.257333	1.54185	1.13397	NA	NA	NA	NA	NA	NA	NA
chr1_4818000_4818600	0.311682	0.488409	0.61835	-0.315932	-0.954253	0.54076	0.306639	1.35914	1.07339	0.483081	0.588313	-1.49501	1.73188	-0.863231	0.398245	0.11349
chr1_48190800_48191400	0.105426	0.490281	0.0155092	0.44028	-1.14154	-3.11215	0.26314	1.63297	1.20747	NA	NA	NA	NA	NA	NA	NA
chr1_48191400_48192000	0.885254	0.0014248	0.0148247	-0.029984	-4.25977	-2.41786	0.205888	1.20377	0.931099	NA	NA	NA	NA	NA	NA	NA
chr1_48192000_48192600	0.649857	0.0215246	0.010994	-0.0994759	-2.3192	-2.03031	0.216777	0.952523	0.745472	NA	NA	NA	NA	NA	NA	NA
chr1_48204000_48204600	0.0684641	0.867637	0.170877	0.555252	-0.262692	-1.62689	0.293017	1.56181	1.15754	NA	NA	NA	NA	NA	NA	NA
chr1_48205200_48205800	0.186879	0.0814829	0.193702	0.306102	-2.40781	-1.32193	0.226242	1.33234	0.992678	NA	NA	NA	NA	NA	NA	NA
chr1_48205800_48206400	0.516278	0.0345613	0.109932	0.167109	-2.36022	-1.37551	0.25419	1.06237	0.833197	NA	NA	NA	NA	NA	NA	NA
chr1_48206400_48207000	0.339117	0.150896	0.0404396	0.233247	-1.62305	-1.85399	0.239838	1.09907	0.862807	NA	NA	NA	NA	NA	NA	NA
chr1_48207000_48207600	0.798248	0.253897	0.000609438	0.0551019	-1.4639	-3.73491	0.213524	1.25671	0.967421	NA	NA	NA	NA	NA	NA	NA
chr1_48207600_48208200	0.866432	0.840485	0.00739449	0.041761	-0.228815	-2.55542	0.246023	1.12632	0.884834	NA	NA	NA	NA	NA	NA	NA
chr1_48210600_48211200	0.389254	0.186769	0.895731	-0.275731	-2.33262	-0.176132	0.315283	1.72361	1.3318	NA	NA	NA	NA	NA	NA	NA
chr1_48213000_48213600	0.852969	0.0459479	0.674742	0.0468591	-2.99874	-0.459764	0.250516	1.43573	1.08413	NA	NA	NA	NA	NA	NA	NA
chr1_48213600_48214200	0.0693062	0.0170039	0.200356	-0.395063	-3.27199	-1.2461	0.209155	1.28933	0.950173	NA	NA	NA	NA	NA	NA	NA
chr1_48214800_48215400	0.00351331	0.42918	0.0157134	-0.756404	-1.11638	-2.71791	0.237302	1.39161	1.05682	NA	NA	NA	NA	NA	NA	NA
chr1_48215400_48216000	0.0211621	0.159696	0.0212037	-0.534565	-1.73409	-2.27387	0.21888	1.20049	0.931374	NA	NA	NA	NA	NA	NA	NA
chr1_48216000_48216600	0.861984	0.409048	0.247315	-0.0634459	-1.05091	1.15345	0.361606	1.25386	0.976211	0.440669	0.361003	-2.20436	1.58907	-1.3872	0.180647	0.0801528
chr1_48216600_48217200	0.682459	0.249376	0.342517	-0.138499	-1.42613	0.919434	0.335021	1.21239	0.952208	0.35407	0.429732	-2.34556	1.54162	-1.5215	0.143789	0.0742303
chr1_48217200_48217800	0.0139654	0.226596	0.0509712	-0.602907	-1.74337	-2.11541	0.229915	1.41009	1.0374	NA	NA	NA	NA	NA	NA	NA
chr1_48221400_48222000	0.926974	0.155159	0.0147386	0.0228764	-2.08006	-2.86103	0.247362	1.42378	1.1007	NA	NA	NA	NA	NA	NA	NA
chr1_48222600_48223200	0.876525	0.0878043	0.53475	-0.0451529	-2.24314	-0.624793	0.28796	1.26812	0.994057	NA	NA	NA	NA	NA	NA	NA
chr1_48223200_48223800	0.290314	0.102253	0.482171	-0.303768	-1.96429	-0.648889	0.281839	1.16274	0.910979	NA	NA	NA	NA	NA	NA	NA
chr1_48223800_48224400	0.807418	0.25337	0.00741865	0.0547001	-1.50062	-2.84324	0.222289	1.28677	0.98495	NA	NA	NA	NA	NA	NA	NA
chr1_48226200_48226800	0.949454	0.721332	0.00168253	-0.0148706	-0.420953	-3.20485	0.232489	1.16837	0.922311	NA	NA	NA	NA	NA	NA	NA
chr1_48226800_48227400	0.125805	0.965863	0.000194043	0.349355	-0.0430162	-3.34445	0.221398	0.99616	0.780261	NA	NA	NA	NA	NA	NA	NA
chr1_48230400_48231000	0.753869	0.0717465	0.0803625	-0.0754727	-2.42168	-1.83053	0.23836	1.29394	1.00896	NA	NA	NA	NA	NA	NA	NA
chr1_48231000_48231600	0.220171	0.0867744	0.191863	-0.347432	-2.6156	-1.54422	0.277037	1.47361	1.15467	NA	NA	NA	NA	NA	NA	NA
chr1_48232200_48232800	0.172403	0.21941	0.00117023	-0.309078	-1.63384	-3.61756	0.220722	1.30059	1.001	NA	NA	NA	NA	NA	NA	NA
chr1_48233400_48234000	0.387229	0.187628	0.0263103	-0.213379	-1.9498	-2.57443	0.242933	1.44363	1.09759	NA	NA	NA	NA	NA	NA	NA
chr1_48234000_48234600	0.154981	0.1122	0.0170916	-0.345385	-2.33069	-2.7424	0.236307	1.42119	1.08159	NA	NA	NA	NA	NA	NA	NA
chr1_48235200_48235800	0.515697	0.347774	0.00775693	0.162162	-1.07136	-2.52091	0.24632	1.12191	0.878862	NA	NA	NA	NA	NA	NA	NA
chr1_48235800_48236400	0.737436	0.220339	0.0187641	0.0873102	-1.37125	-2.13944	0.257856	1.09382	0.857505	NA	NA	NA	NA	NA	NA	NA
chr1_48240000_48240600	0.498674	0.580877	0.195598	-0.189736	-0.843877	-1.49861	0.276791	1.51072	1.1303	NA	NA	NA	NA	NA	NA	NA
chr1_48240600_48241200	0.463986	0.576301	0.149906	0.231453	-0.986472	-1.9461	0.311736	1.74473	1.3145	NA	NA	NA	NA	NA	NA	NA
chr1_48241800_48242400	0.849216	0.0540551	0.00296542	0.0405041	-2.52199	-3.14674	0.211085	1.25419	0.966926	NA	NA	NA	NA	NA	NA	NA
chr1_48242400_48243000	0.596528	0.0147251	0.0342106	-0.121841	-3.61004	-2.35581	0.227525	1.38865	1.05815	NA	NA	NA	NA	NA	NA	NA
chr1_48247200_48247800	0.0173066	0.276249	0.0593967	0.659623	-1.36	-1.89784	0.26071	1.22474	0.965797	NA	NA	NA	NA	NA	NA	NA
chr1_48250200_48250800	0.849854	0.0899829	0.67974	-0.0495522	-2.538	-0.451264	0.25935	1.44516	1.08175	NA	NA	NA	NA	NA	NA	NA
chr1_48250800_48251400	0.665733	0.110428	0.646802	-0.113362	-2.48746	-0.514417	0.259635	1.50894	1.11058	NA	NA	NA	NA	NA	NA	NA
chr1_48251400_48252000	0.369065	0.0562858	0.613939	-0.230635	-2.8304	-0.546034	0.252629	1.42141	1.07033	NA	NA	NA	NA	NA	NA	NA
chr1_4827600_4828200	0.152499	0.208587	0.000909413	-0.327184	-1.72016	-3.81459	0.222458	1.33644	1.02826	NA	NA	NA	NA	NA	NA	NA
chr1_48277200_48277800	0.789911	0.0608077	0.623124	0.0828739	-2.94971	-0.59255	0.308097	1.50992	1.19245	NA	NA	NA	NA	NA	NA	NA
chr1_48277800_48278400	0.651642	0.128637	0.438115	-0.131747	-2.554	-0.983544	0.288684	1.63117	1.25036	NA	NA	NA	NA	NA	NA	NA
chr1_48281400_48282000	0.41107	0.488257	0.484778	0.245543	0.89541	-0.682462	0.294246	1.27488	0.96389	0.482988	0.517499	1.57787	1.59825	0.98725	0.335314	0.103773
chr1_4828200_4828800	0.465448	0.621321	0.0270599	-0.203991	0.584221	-2.13675	0.275658	1.16959	0.915907	0.551579	0.118584	2.72097	1.48554	1.83164	0.0819424	0.0631949
chr1_48285000_48285600	0.34712	0.9058	0.176621	0.391098	-0.166989	1.51247	0.408985	1.39841	1.09109	0.664351	0.302556	-1.67946	1.7737	-0.946867	0.355007	0.106696
chr1_4828800_4829400	0.258774	0.241912	0.248657	-0.329728	-1.84146	-1.4093	0.286047	1.54031	1.19622	NA	NA	NA	NA	NA	NA	NA
chr1_48291600_48292200	0.232168	0.113534	0.0874695	0.295208	-2.20111	-1.84081	0.241724	1.34739	1.03951	NA	NA	NA	NA	NA	NA	NA
chr1_48292800_48293400	0.138426	0.0100213	0.375839	-0.364518	-3.49558	-0.890728	0.238999	1.26546	0.989794	NA	NA	NA	NA	NA	NA	NA
chr1_48312000_48312600	0.259513	0.529203	0.0579924	-0.466551	-0.891132	2.1569	0.405387	1.39863	1.09114	0.504188	0.172845	-3.04803	1.77391	-1.71825	0.101194	0.0670185
chr1_48312600_48313200	0.0701128	0.733382	0.00525658	-1.10747	-0.592003	4.12938	0.588117	1.72071	1.36432	0.604028	0.0520004	-4.72138	2.19596	-2.15004	0.0439663	0.0535671
chr1_48330600_48331200	0.610591	0.53705	0.0397929	0.140392	-0.97909	-2.56706	0.272604	1.56662	1.19048	NA	NA	NA	NA	NA	NA	NA
chr1_4836000_4836600	0.0679552	0.903055	0.582176	-0.6068	-0.167244	-0.595155	0.319594	1.36068	1.06914	NA	NA	NA	NA	NA	NA	NA
chr1_4836600_4837200	0.149214	0.268942	0.442586	-0.374805	-1.45093	-0.784751	0.252717	1.28643	1.00755	NA	NA	NA	NA	NA	NA	NA
chr1_48369000_48369600	0.262453	0.0391108	0.025856	-0.225009	-2.42022	-2.03623	0.196748	1.1182	0.86525	NA	NA	NA	NA	NA	NA	NA
chr1_48369600_48370200	0.588419	0.364375	0.249685	0.142299	-1.29454	-1.27786	0.25994	1.40398	1.08707	NA	NA	NA	NA	NA	NA	NA
chr1_4837200_4837800	0.0836615	0.081571	0.0186605	-0.384798	-2.47688	-2.52736	0.214526	1.37097	1.01201	NA	NA	NA	NA	NA	NA	NA
chr1_48373200_48373800	0.75888	0.072678	0.0185443	0.062949	-2.41159	-2.38614	0.203083	1.29302	0.954421	NA	NA	NA	NA	NA	NA	NA
chr1_48373800_48374400	0.976814	0.105282	0.0062888	-0.00556768	-2.04879	-2.6703	0.189867	1.22396	0.903916	NA	NA	NA	NA	NA	NA	NA
chr1_4837800_4838400	0.749479	0.146646	0.016745	-0.0805232	-2.29385	-2.93305	0.249694	1.53652	1.15276	NA	NA	NA	NA	NA	NA	NA
chr1_48383400_48384000	0.779967	0.264708	0.172524	-0.0806916	-1.97667	-1.79781	0.286074	1.73677	1.28425	NA	NA	NA	NA	NA	NA	NA
chr1_48384000_48384600	0.138578	0.14139	0.113894	-0.394662	-2.42935	-1.93652	0.258867	1.60527	1.18666	NA	NA	NA	NA	NA	NA	NA
chr1_48387600_48388200	0.827699	0.0941076	0.0243557	-0.0509384	-2.2078	-2.36042	0.231855	1.27404	0.991756	NA	NA	NA	NA	NA	NA	NA
chr1_48400800_48401400	0.735683	0.494022	0.522968	-0.115344	-1.00622	0.712208	0.338297	1.452	1.10097	0.485985	0.538469	-1.71843	1.8222	-0.943049	0.356909	0.107002
chr1_4840200_4840800	0.219542	0.92987	0.237986	0.378739	0.1402	-1.4103	0.301578	1.57876	1.16961	0.670824	0.353528	1.5505	1.96481	0.789137	0.439287	0.119977
chr1_4840800_4841400	0.844059	0.409041	0.0582966	0.045112	-1.16399	-2.01475	0.227222	1.38876	1.02055	NA	NA	NA	NA	NA	NA	NA
chr1_48438000_48438600	0.687345	0.287284	0.0268818	-0.128052	-1.19819	2.03273	0.314884	1.10458	0.870216	0.374111	0.118252	-3.23092	1.40619	-2.29764	0.0325062	0.049508
chr1_48438600_48439200	0.713335	0.44617	0.140386	0.131276	-1.00133	1.547	0.353721	1.29588	1.01954	0.460795	0.268678	-2.54833	1.64887	-1.5455	0.137902	0.0733324
chr1_48471600_48472200	0.793433	0.509361	0.748567	-0.0778155	-0.919421	-0.351969	0.294347	1.37559	1.08732	NA	NA	NA	NA	NA	NA	NA
chr1_48472200_48472800	0.0577845	0.0461751	0.174591	-0.57325	-2.69489	1.42416	0.289742	1.2917	1.0224	0.222571	0.300684	-4.11905	1.64736	-2.50039	0.0212158	0.0443007
chr1_48475200_48475800	0.547344	0.0351218	0.401809	-0.156518	-3.37016	-0.974208	0.256951	1.52204	1.14434	NA	NA	NA	NA	NA	NA	NA
chr1_48478800_48479400	0.433627	0.00724924	0.0915132	-0.162388	-2.53764	-1.19913	0.204409	0.876212	0.68621	NA	NA	NA	NA	NA	NA	NA
chr1_48479400_48480000	0.0332567	0.441696	0.348669	-0.696038	-1.25749	-1.19912	0.310825	1.61132	1.25806	NA	NA	NA	NA	NA	NA	NA
chr1_4849200_4849800	0.365038	0.59257	0.0711103	0.251508	-0.850037	-2.2063	0.273152	1.57032	1.17606	NA	NA	NA	NA	NA	NA	NA
chr1_48493800_48494400	0.0622973	0.553362	0.0378737	-0.499226	-0.82929	-2.34881	0.257112	1.38226	1.07776	NA	NA	NA	NA	NA	NA	NA
chr1_48494400_48495000	0.103199	0.305287	0.122012	-0.475697	-1.57186	-1.87328	0.282398	1.50521	1.17473	NA	NA	NA	NA	NA	NA	NA
chr1_4849800_4850400	0.0386214	0.841771	0.0897651	0.605449	-0.308848	-2.01906	0.278977	1.53282	1.14885	NA	NA	NA	NA	NA	NA	NA
chr1_48514800_48515400	0.458306	0.337102	0.254785	0.223537	-1.73693	-1.53061	0.297244	1.77845	1.3165	NA	NA	NA	NA	NA	NA	NA
chr1_48522600_48523200	0.676204	0.595416	0.168397	-0.137352	-1.06636	-2.077	0.325434	1.98527	1.46894	NA	NA	NA	NA	NA	NA	NA
chr1_48525600_48526200	0.409602	0.32259	0.333012	0.355211	-1.68429	1.29582	0.424316	1.67271	1.31543	0.392401	0.423336	-2.98011	2.12798	-1.40044	0.176705	0.0795114
chr1_48526200_48526800	0.614638	0.0601551	0.524315	0.136562	-2.62564	0.67425	0.268218	1.3404	1.0457	0.237073	0.539184	-3.29989	1.70005	-1.94105	0.0664772	0.0596255
chr1_48532800_48533400	0.363661	0.587789	0.719723	0.279851	-0.794669	-0.411167	0.30305	1.44917	1.13436	NA	NA	NA	NA	NA	NA	NA
chr1_4853400_4854000	0.00832338	0.850337	0.0386219	0.690352	-0.264905	-2.24953	0.243138	1.39101	1.03653	NA	NA	NA	NA	NA	NA	NA
chr1_48539400_48540000	0.10669	0.0699269	0.320269	-0.412788	-2.84552	-1.13174	0.247647	1.51004	1.11848	NA	NA	NA	NA	NA	NA	NA
chr1_4854000_4854600	0.994581	0.297187	0.139574	0.00183299	-1.67709	-1.77384	0.267471	1.57878	1.16655	NA	NA	NA	NA	NA	NA	NA
chr1_48549000_48549600	0.693083	0.132106	0.326579	0.11506	-2.69815	-1.2782	0.288533	1.73952	1.28011	NA	NA	NA	NA	NA	NA	NA
chr1_48568200_48568800	0.858773	0.192183	0.891959	-0.0688027	-2.80057	-0.222082	0.383125	2.09565	1.62025	NA	NA	NA	NA	NA	NA	NA
chr1_48568800_48569400	0.178479	0.683855	0.904819	0.43599	-0.631509	-0.144842	0.315916	1.53474	1.20038	NA	NA	NA	NA	NA	NA	NA
chr1_4857000_4857600	0.683169	0.117792	0.490337	-0.120886	-2.70282	-0.880918	0.293112	1.67487	1.26032	NA	NA	NA	NA	NA	NA	NA
chr1_48572400_48573000	0.658998	0.623288	0.49038	0.139533	-0.681765	-0.755279	0.312827	1.37263	1.08068	NA	NA	NA	NA	NA	NA	NA
chr1_48573000_48573600	0.964762	0.157717	0.0888104	-0.0114686	-1.7314	-1.65391	0.257285	1.19274	0.938127	NA	NA	NA	NA	NA	NA	NA
chr1_48579000_48579600	0.306371	0.0417004	0.0547185	0.229906	-3.02878	-2.09958	0.220662	1.41903	1.0472	NA	NA	NA	NA	NA	NA	NA
chr1_48579600_48580200	0.102067	0.105192	0.0689172	-0.386659	-2.42608	-2.02168	0.228749	1.44896	1.06873	NA	NA	NA	NA	NA	NA	NA
chr1_48581400_48582000	0.943706	0.00287957	0.00448598	0.0137814	-4.12276	-2.88829	0.193426	1.26236	0.934627	NA	NA	NA	NA	NA	NA	NA
chr1_48586200_48586800	0.365981	0.000163084	0.00314129	-0.159417	-4.5823	-2.61387	0.173482	1.0533	0.808822	NA	NA	NA	NA	NA	NA	NA
chr1_48586800_48587400	0.455421	8.68753e-05	0.00208491	-0.12874	-4.70922	-2.68406	0.170085	1.02781	0.791315	NA	NA	NA	NA	NA	NA	NA
chr1_48589800_48590400	0.431471	0.196537	0.0117099	0.179115	-1.92606	-2.90692	0.224399	1.45584	1.07784	NA	NA	NA	NA	NA	NA	NA
chr1_48590400_48591000	0.0760215	0.454536	0.0343385	0.415692	-1.03733	-2.25477	0.225622	1.36775	1.01355	NA	NA	NA	NA	NA	NA	NA
chr1_48609600_48610200	0.0321956	0.295264	0.0470476	0.56735	-1.65721	-2.37988	0.25169	1.55374	1.1456	NA	NA	NA	NA	NA	NA	NA
chr1_48610200_48610800	0.289372	0.176896	0.72114	0.315232	-1.98602	-0.405497	0.291893	1.43365	1.12466	NA	NA	NA	NA	NA	NA	NA
chr1_48610800_48611400	0.220933	0.011428	0.530185	-0.269375	-3.06299	-0.560092	0.21516	1.1314	0.881179	NA	NA	NA	NA	NA	NA	NA
chr1_48617400_48618000	0.751247	0.180539	0.0150106	-0.115745	-1.79653	2.66969	0.361557	1.30814	1.03019	0.315186	0.0883083	-4.46622	1.66509	-2.68226	0.0143228	0.040064
chr1_48618000_48618600	0.630878	0.287015	0.0609611	0.167907	-1.38518	1.95997	0.345621	1.27624	1.00392	0.374003	0.177145	-3.34515	1.62378	-2.06011	0.0526398	0.0561715
chr1_48618600_48619200	0.468578	0.420355	0.0935311	0.191241	-1.2607	-1.9796	0.260268	1.54152	1.14024	NA	NA	NA	NA	NA	NA	NA
chr1_48619200_48619800	0.257923	0.215092	0.0705576	0.296179	-2.01329	-2.20278	0.256473	1.58726	1.17174	NA	NA	NA	NA	NA	NA	NA
chr1_48622200_48622800	0.977114	0.931258	0.780917	-0.0123928	-0.182238	-0.450808	0.428163	2.09369	1.60536	NA	NA	NA	NA	NA	NA	NA
chr1_48633600_48634200	0.198328	0.873056	0.0736669	0.348015	-0.236368	-2.02184	0.264137	1.46588	1.08801	NA	NA	NA	NA	NA	NA	NA
chr1_4864200_4864800	0.976777	0.428194	0.0623988	0.00824692	-1.43109	-2.55982	0.280781	1.78007	1.31891	NA	NA	NA	NA	NA	NA	NA
chr1_48644400_48645000	0.915004	0.0570396	0.8948	0.0279783	-2.70889	-0.141617	0.259788	1.36482	1.06129	NA	NA	NA	NA	NA	NA	NA
chr1_48645000_48645600	0.0423916	0.23054	0.443177	-0.884429	-2.42423	1.20332	0.415873	1.97793	1.54698	0.343426	0.493281	-3.62756	2.51105	-1.44464	0.164045	0.0775311
chr1_48655800_48656400	0.0513804	0.150074	0.10124	-0.684947	-2.10342	1.90718	0.336532	1.42138	1.12543	0.297977	0.228023	-4.0106	1.81299	-2.21215	0.0387557	0.0517693
chr1_48660000_48660600	0.722545	0.0196305	0.00465567	0.0723671	-3.11723	-2.92563	0.201776	1.25936	0.951283	NA	NA	NA	NA	NA	NA	NA
chr1_48661200_48661800	0.788622	0.18441	0.370483	0.061852	-1.50989	-0.797587	0.228507	1.10952	0.876276	NA	NA	NA	NA	NA	NA	NA
chr1_48661800_48662400	0.111862	0.141509	0.448223	0.424315	-2.00539	-0.79576	0.258482	1.32553	1.03455	NA	NA	NA	NA	NA	NA	NA
chr1_4866600_4867200	0.971678	0.00139903	0.838229	-0.00907242	-4.29625	-0.196555	0.253265	1.21168	0.953838	NA	NA	NA	NA	NA	NA	NA
chr1_48670200_48670800	0.350874	0.138356	0.0417359	-0.211091	-1.76711	-1.93881	0.2225	1.15841	0.908529	NA	NA	NA	NA	NA	NA	NA
chr1_48670800_48671400	0.810836	0.245559	0.0333605	0.0582429	-1.5384	-2.25778	0.241053	1.29706	1.00889	NA	NA	NA	NA	NA	NA	NA
chr1_4867200_4867800	0.571509	0.34106	0.240742	0.176846	-1.54636	-1.5072	0.308868	1.59658	1.25751	NA	NA	NA	NA	NA	NA	NA
chr1_48674400_48675000	0.115253	0.789083	0.0733358	0.461027	0.411238	-2.13748	0.283619	1.52269	1.14884	0.626238	0.194328	2.54871	1.90746	1.33618	0.196495	0.0826053
chr1_48680400_48681000	0.418801	0.0426151	0.846116	0.19316	-2.52049	-0.181538	0.235387	1.18656	0.926768	NA	NA	NA	NA	NA	NA	NA
chr1_48681000_48681600	0.241424	0.0883103	0.348168	-0.294531	-2.65745	-1.06191	0.246103	1.50486	1.11293	NA	NA	NA	NA	NA	NA	NA
chr1_48681600_48682200	0.415369	0.136389	0.339929	-0.239435	-2.79378	-1.29968	0.289612	1.82192	1.3387	NA	NA	NA	NA	NA	NA	NA
chr1_48682200_48682800	0.0577655	0.183166	0.176874	-0.512776	-2.14327	-1.61229	0.259156	1.57034	1.1638	NA	NA	NA	NA	NA	NA	NA
chr1_48684000_48684600	0.818597	0.460099	0.0740672	-0.0906695	-1.00169	1.95517	0.391633	1.33737	1.05368	0.468078	0.195233	-2.95686	1.70258	-1.73669	0.0978207	0.0663447
chr1_48684600_48685200	0.434553	0.672381	0.0110891	-0.310142	-0.526595	2.64974	0.391194	1.23219	0.9742	0.576194	0.0757534	-3.17633	1.57078	-2.02213	0.0567436	0.0572705
chr1_48687000_48687600	0.659207	0.18493	0.741016	-0.120268	-1.67168	-0.323643	0.269811	1.22991	0.969569	NA	NA	NA	NA	NA	NA	NA
chr1_48687600_48688200	0.895401	0.32526	0.0585113	0.0330853	-1.33161	-2.04985	0.249377	1.3299	1.03927	NA	NA	NA	NA	NA	NA	NA
chr1_4869000_4869600	0.313082	0.0973023	0.0010147	-0.219623	-1.94402	-3.28042	0.213792	1.13323	0.894287	NA	NA	NA	NA	NA	NA	NA
chr1_48691800_48692400	0.607156	0.224274	0.0843488	0.131929	-1.99268	-2.11514	0.253714	1.60348	1.18196	NA	NA	NA	NA	NA	NA	NA
chr1_48692400_48693000	0.70531	0.47165	0.00970192	-0.0788085	-0.899234	-2.54526	0.20628	1.23238	0.916945	NA	NA	NA	NA	NA	NA	NA
chr1_48693600_48694200	0.739918	0.310967	0.0112616	0.078282	-1.50403	-2.92878	0.233488	1.45759	1.07937	NA	NA	NA	NA	NA	NA	NA
chr1_48696600_48697200	0.101942	4.62516e-06	0.138221	-0.329176	-5.25596	-1.11187	0.194667	0.929204	0.728612	NA	NA	NA	NA	NA	NA	NA
chr1_48697200_48697800	0.0918684	0.00019715	0.00788519	-0.335705	-4.89436	-2.52897	0.192331	1.14342	0.883751	NA	NA	NA	NA	NA	NA	NA
chr1_48699600_48700200	0.0942307	0.0773637	0.236211	0.395933	-2.4098	-1.18018	0.228567	1.31426	0.974969	NA	NA	NA	NA	NA	NA	NA
chr1_48700200_48700800	0.0995917	0.49024	0.0407531	0.400911	-0.812288	-1.96873	0.235379	1.16187	0.917751	NA	NA	NA	NA	NA	NA	NA
chr1_48702600_48703200	0.503656	0.215741	0.712132	0.235528	-2.22732	0.505055	0.347651	1.75855	1.3549	0.335224	0.629883	-2.73237	2.21996	-1.23082	0.23267	0.0880814
chr1_4870800_4871400	0.658079	0.290787	0.0131525	0.105605	-1.64512	-2.98874	0.236079	1.52788	1.12875	NA	NA	NA	NA	NA	NA	NA
chr1_48708000_48708600	0.254116	0.0317637	0.0961215	0.247538	-2.76424	-1.60446	0.212603	1.22294	0.931817	NA	NA	NA	NA	NA	NA	NA
chr1_48708600_48709200	0.0621359	0.0143531	0.0534119	0.412614	-3.41542	-1.9658	0.212366	1.30828	0.974788	NA	NA	NA	NA	NA	NA	NA
chr1_48712800_48713400	0.612188	0.0123352	0.0327693	-0.11196	-3.67027	-2.29661	0.218377	1.37205	1.02249	NA	NA	NA	NA	NA	NA	NA
chr1_48713400_48714000	0.443561	0.0237661	0.364072	0.179876	-2.80348	-0.851751	0.231444	1.17254	0.923162	NA	NA	NA	NA	NA	NA	NA
chr1_4871400_4872000	0.748182	0.136291	0.0192186	-0.0648627	-1.8185	-2.22933	0.200059	1.18559	0.89729	NA	NA	NA	NA	NA	NA	NA
chr1_48714000_48714600	0.709385	0.794985	0.481551	0.127579	0.371312	-0.791208	0.338859	1.41542	1.1092	0.628446	0.515621	1.16252	1.79826	0.646469	0.525326	0.134063
chr1_48714600_48715200	0.998999	0.974493	0.355697	-0.000414793	0.0411471	-0.941421	0.327553	1.27546	1.00245	0.680785	0.438899	0.982568	1.62225	0.605681	0.551539	0.138411
chr1_48715200_48715800	0.791545	0.131643	0.473706	0.0795903	-2.46272	-0.895367	0.298267	1.58575	1.23285	NA	NA	NA	NA	NA	NA	NA
chr1_48724200_48724800	0.131744	0.176807	0.251225	0.413237	-2.18212	-1.36855	0.266157	1.57487	1.16809	NA	NA	NA	NA	NA	NA	NA
chr1_48725400_48726000	0.674499	0.416745	0.390121	0.128263	1.19393	-0.971099	0.302204	1.44846	1.11245	0.444873	0.460762	2.16503	1.82636	1.18544	0.249739	0.090684
chr1_48732000_48732600	0.520741	0.90586	0.114081	-0.296208	-0.187619	2.02214	0.455433	1.57218	1.23981	0.664369	0.241936	-2.20976	2.00221	-1.10366	0.282843	0.0957053
chr1_48733800_48734400	0.636366	0.00508098	0.0569069	0.118551	-4.36057	-2.20969	0.24802	1.43422	1.11267	NA	NA	NA	NA	NA	NA	NA
chr1_48734400_48735000	0.604065	0.00267004	0.0775209	-0.121382	-4.25465	-1.8488	0.23143	1.29104	1.00887	NA	NA	NA	NA	NA	NA	NA
chr1_48735600_48736200	0.0419944	0.81692	0.115658	0.526234	0.265782	-1.45736	0.24693	1.13729	0.897599	0.636047	0.243702	1.72315	1.44883	1.18933	0.248237	0.0905079
chr1_48736200_48736800	0.176703	0.0638672	0.0136194	0.317355	-2.93723	-2.96548	0.228982	1.52235	1.12628	NA	NA	NA	NA	NA	NA	NA
chr1_48739800_48740400	0.561631	0.459695	0.935468	0.208463	-1.31742	0.112341	0.354882	1.75729	1.37507	0.467855	0.706011	-1.42976	2.23134	-0.640762	0.528952	0.134645
chr1_48741000_48741600	0.29429	0.91345	0.142027	0.353752	-0.200266	-2.1209	0.330985	1.82602	1.40378	NA	NA	NA	NA	NA	NA	NA
chr1_48744000_48744600	0.0126403	0.392962	0.341656	0.948356	-1.36698	1.18873	0.355898	1.5755	1.22888	0.431823	0.429164	-2.55571	1.99809	-1.27908	0.215512	0.085538
chr1_48745200_48745800	0.947401	0.255064	0.41164	-0.0215722	-2.20467	-1.17918	0.32408	1.8974	1.41481	NA	NA	NA	NA	NA	NA	NA
chr1_48748200_48748800	0.0885406	0.0462174	0.395997	-0.509003	-2.62836	-0.85045	0.288458	1.26008	0.986578	NA	NA	NA	NA	NA	NA	NA
chr1_48753600_48754200	0.508776	0.641907	0.132918	0.19375	-0.777655	-1.89788	0.289476	1.65415	1.22625	NA	NA	NA	NA	NA	NA	NA
chr1_48766200_48766800	0.0913911	0.0619959	0.828903	-0.469413	-2.5056	0.222206	0.268518	1.28886	1.01865	0.238567	0.67404	-2.72781	1.6428	-1.66046	0.11242	0.0690757
chr1_48766800_48767400	0.275092	0.168004	0.87691	-0.336317	-2.19255	-0.188304	0.302122	1.54918	1.20469	NA	NA	NA	NA	NA	NA	NA
chr1_48774000_48774600	0.353775	0.334203	0.69264	-0.298426	-1.52121	0.460465	0.316485	1.54811	1.15294	0.398848	0.621979	-1.98168	1.93026	-1.02664	0.316849	0.100944
chr1_48775200_48775800	0.149157	0.0210093	0.236654	-0.367241	-3.66264	-1.35502	0.247582	1.49773	1.12049	NA	NA	NA	NA	NA	NA	NA
chr1_48775800_48776400	0.15703	0.000119596	0.312894	0.273809	-4.30559	-0.782547	0.1883	0.964408	0.76147	NA	NA	NA	NA	NA	NA	NA
chr1_48776400_48777000	0.691641	0.00282451	0.0614838	0.0856989	-4.13719	-1.89557	0.213843	1.26385	0.973023	NA	NA	NA	NA	NA	NA	NA
chr1_4878000_4878600	0.123289	0.275233	0.0544614	-0.371403	-1.47065	-2.02648	0.233736	1.32152	1.00959	NA	NA	NA	NA	NA	NA	NA
chr1_48804000_48804600	0.350841	0.50022	0.822106	-0.296882	-1.08948	-0.26818	0.312905	1.59514	1.18164	NA	NA	NA	NA	NA	NA	NA
chr1_48811200_48811800	0.48574	0.287041	0.0922884	-0.238737	-1.30935	1.65432	0.337935	1.20644	0.949075	0.37401	0.217478	-2.96367	1.535	-1.93072	0.0678177	0.0599783
chr1_48811800_48812400	0.592108	0.513227	0.0347964	-0.183162	-0.768342	2.02638	0.337941	1.16021	0.91339	0.495868	0.133963	-2.79472	1.47661	-1.89267	0.0729664	0.0611123
chr1_48817200_48817800	0.594164	0.459078	0.619346	-0.217599	1.11498	0.587217	0.403729	1.4852	1.16894	0.467531	0.588673	0.527765	1.89004	0.279235	0.782932	0.17923
chr1_48817800_48818400	0.609001	0.446235	0.607212	-0.207721	1.13874	0.603161	0.401539	1.47392	1.16013	0.460827	0.582555	0.535577	1.87572	0.285531	0.778174	0.17837
chr1_48828000_48828600	0.393881	0.30021	0.234478	0.279732	1.62834	-1.4215	0.32304	1.5427	1.16988	0.380689	0.350884	3.04984	1.93612	1.57524	0.130888	0.0722258
chr1_48832200_48832800	0.163853	0.840338	0.569603	-0.604645	-0.458456	-0.961776	0.422907	2.25461	1.67144	NA	NA	NA	NA	NA	NA	NA
chr1_48832800_48833400	0.996389	0.993891	0.406186	0.00142755	-0.0123279	-1.00396	0.312637	1.59577	1.19047	NA	NA	NA	NA	NA	NA	NA
chr1_48866400_48867000	0.369807	0.718057	0.182393	-0.319	-0.723147	-2.03081	0.34997	1.98273	1.48523	NA	NA	NA	NA	NA	NA	NA
chr1_48867000_48867600	0.422497	0.634455	0.0411424	-0.18543	-0.616923	-2.05816	0.227793	1.28335	0.961433	NA	NA	NA	NA	NA	NA	NA
chr1_48871200_48871800	0.727325	0.128832	0.0300415	-0.082255	-2.36272	-2.54093	0.233547	1.50981	1.11166	NA	NA	NA	NA	NA	NA	NA
chr1_48885600_48886200	0.494894	0.0916577	0.964722	0.293057	2.51811	0.0500796	0.42375	1.44169	1.12219	0.261612	0.713046	2.46803	1.82696	1.3509	0.191815	0.0818479
chr1_48886200_48886800	0.583648	0.097431	0.254085	-0.274911	2.73339	1.43366	0.495797	1.59402	1.23125	0.265817	0.366102	1.29973	2.01416	0.645293	0.526072	0.13419
chr1_48888000_48888600	0.456675	0.989969	0.00860078	0.346425	0.0180766	3.10103	0.458969	1.42505	1.0974	0.683781	0.0664765	-3.08295	1.79862	-1.71406	0.101974	0.0671672
chr1_48912000_48912600	0.666475	0.012931	0.833963	-0.110474	-3.45076	-0.215784	0.253622	1.2997	1.01985	NA	NA	NA	NA	NA	NA	NA
chr1_48912600_48913200	0.466773	0.0200278	0.964554	-0.197601	-3.36306	-0.0479686	0.267825	1.36351	1.06981	NA	NA	NA	NA	NA	NA	NA
chr1_48918000_48918600	0.937329	0.480404	0.392292	0.0259669	-0.977971	-0.930865	0.327299	1.36741	1.07133	NA	NA	NA	NA	NA	NA	NA
chr1_48955200_48955800	0.170767	0.061223	0.012786	-0.304649	-2.68526	-2.71742	0.216702	1.37691	1.02165	NA	NA	NA	NA	NA	NA	NA
chr1_48958200_48958800	0.0603976	0.265507	0.62861	0.550458	-1.74431	-0.552899	0.281295	1.53523	1.13054	NA	NA	NA	NA	NA	NA	NA
chr1_4896000_4896600	0.56101	0.128438	0.0652333	-0.140664	-1.9498	-1.87929	0.239081	1.24461	0.979337	NA	NA	NA	NA	NA	NA	NA
chr1_4896600_4897200	0.207983	0.0305814	0.992975	0.311366	-2.2683	-0.00693318	0.241578	0.995911	0.780476	NA	NA	NA	NA	NA	NA	NA
chr1_48968400_48969000	0.918395	0.0074623	0.534197	-0.0430071	3.56852	0.62192	0.415995	1.23723	0.988139	0.141814	0.544611	2.9466	1.5834	1.86093	0.0775205	0.0622704
chr1_4897200_4897800	0.860521	0.0134807	0.0734112	0.0392001	-3.04799	-1.69442	0.221051	1.1557	0.910957	NA	NA	NA	NA	NA	NA	NA
chr1_4899000_4899600	0.0949885	0.0135387	0.00046207	-0.319313	-2.99705	-3.42813	0.184781	1.13717	0.86474	NA	NA	NA	NA	NA	NA	NA
chr1_4899600_4900200	0.96323	0.0145241	0.0110605	-0.0117242	-3.35641	-2.76469	0.252054	1.28817	1.01606	NA	NA	NA	NA	NA	NA	NA
chr1_4900200_4900800	0.40519	0.0199491	0.147854	0.225521	-2.77208	-1.31014	0.266842	1.12312	0.880311	NA	NA	NA	NA	NA	NA	NA
chr1_49005600_49006200	0.734214	0.0750091	0.25385	-0.0736153	-2.23046	-1.0675	0.214668	1.20618	0.916324	NA	NA	NA	NA	NA	NA	NA
chr1_49006200_49006800	0.551491	0.217506	0.978827	0.215111	-1.86231	-0.0309688	0.356851	1.47618	1.15655	NA	NA	NA	NA	NA	NA	NA
chr1_49017000_49017600	0.6971	0.901175	0.133653	0.151095	0.168975	1.64207	0.384204	1.34848	1.06307	0.663022	0.261897	-1.4731	1.71712	-0.85789	0.401117	0.113923
chr1_49027200_49027800	0.0633807	0.564963	0.150911	0.463616	-0.787394	-1.47876	0.239821	1.352	1.00139	NA	NA	NA	NA	NA	NA	NA
chr1_49027800_49028400	0.607708	0.335267	0.183402	-0.147611	-1.67668	-1.72958	0.284312	1.71015	1.26794	NA	NA	NA	NA	NA	NA	NA
chr1_4905600_4906200	0.0400256	0.500437	0.0645981	0.597261	-1.15857	-2.42009	0.277332	1.69718	1.25798	NA	NA	NA	NA	NA	NA	NA
chr1_49061400_49062000	0.66327	0.801867	0.302527	0.147679	0.377292	-1.23634	0.335589	1.48936	1.17705	0.630802	0.40171	1.61363	1.89833	0.850027	0.405371	0.114609
chr1_49066200_49066800	0.816226	0.583701	0.250968	-0.0708983	-0.909304	-1.47915	0.302209	1.64014	1.2618	NA	NA	NA	NA	NA	NA	NA
chr1_49066800_49067400	0.255398	0.827895	0.55098	-0.367488	-0.3607	-0.752234	0.316498	1.64369	1.24629	NA	NA	NA	NA	NA	NA	NA
chr1_4907400_4908000	0.235563	0.945919	0.224441	0.410513	-0.124576	-1.71861	0.338652	1.82011	1.38345	NA	NA	NA	NA	NA	NA	NA
chr1_49074000_49074600	0.834513	0.00413977	0.337248	0.0575788	-3.2111	0.786204	0.273049	1.02842	0.805247	0.121492	0.426191	-3.99731	1.30616	-3.06034	0.00617525	0.0324694
chr1_4908000_4908600	0.0506695	0.568482	0.0332737	0.540922	-0.886318	-2.61076	0.264898	1.53582	1.16599	NA	NA	NA	NA	NA	NA	NA
chr1_49107000_49107600	0.206577	0.133678	0.731365	0.551392	2.21974	0.373649	0.426446	1.43714	1.07755	0.288649	0.638156	1.84609	1.79624	1.02775	0.316336	0.100869
chr1_4911600_4912200	0.930503	0.0365701	0.0472866	-0.0189208	-2.93172	-2.05748	0.21501	1.33528	0.991556	NA	NA	NA	NA	NA	NA	NA
chr1_4913400_4914000	0.555683	8.2184e-05	0.0313169	-0.118452	-4.93727	-1.91679	0.198604	1.07282	0.845595	NA	NA	NA	NA	NA	NA	NA
chr1_4914000_4914600	0.424409	0.0618562	0.180173	-0.18064	-2.48343	-1.33135	0.222837	1.27672	0.968583	NA	NA	NA	NA	NA	NA	NA
chr1_4914600_4915200	0.577255	0.535725	0.553856	-0.165787	-0.886612	-0.662938	0.293959	1.41401	1.10637	NA	NA	NA	NA	NA	NA	NA
chr1_49146600_49147200	0.417181	0.290724	0.0575047	-0.219393	-1.81707	-2.45524	0.266415	1.68736	1.23949	NA	NA	NA	NA	NA	NA	NA
chr1_49161000_49161600	0.16863	0.765509	0.434592	0.431723	0.380242	-0.785234	0.305505	1.26255	0.99053	0.617128	0.488578	1.16548	1.60474	0.726273	0.476086	0.125951
chr1_4924200_4924800	0.0488507	0.0966321	0.532028	0.532895	-2.47669	-0.689636	0.258751	1.4407	1.0899	NA	NA	NA	NA	NA	NA	NA
chr1_49250400_49251000	0.870564	0.0973155	0.272629	0.0456905	-2.9127	-1.39882	0.277851	1.69797	1.25002	NA	NA	NA	NA	NA	NA	NA
chr1_49257000_49257600	0.761134	0.0119266	0.693307	-0.0743112	-3.40306	-0.395108	0.242077	1.26543	0.991571	NA	NA	NA	NA	NA	NA	NA
chr1_49257600_49258200	0.27994	0.00185543	0.0497883	0.206409	-3.94699	-1.77331	0.187344	1.14836	0.864857	NA	NA	NA	NA	NA	NA	NA
chr1_49282200_49282800	0.544294	0.630116	0.0503637	-0.175347	-0.78831	-2.5371	0.285669	1.61903	1.24069	NA	NA	NA	NA	NA	NA	NA
chr1_4929000_4929600	0.504452	0.560208	0.0963765	-0.206273	-1.13269	-2.43875	0.305043	1.92122	1.41749	NA	NA	NA	NA	NA	NA	NA
chr1_49291800_49292400	0.439771	0.00959195	0.00396758	-0.15112	-3.56435	-2.95654	0.19282	1.28189	0.941785	NA	NA	NA	NA	NA	NA	NA
chr1_49292400_49293000	0.112894	0.0734733	0.0641129	0.44285	-3.07295	-2.39788	0.270585	1.65247	1.24403	NA	NA	NA	NA	NA	NA	NA
chr1_49293000_49293600	0.848574	0.0231525	0.256779	0.0412431	-3.16293	-1.13155	0.214013	1.31648	0.977444	NA	NA	NA	NA	NA	NA	NA
chr1_49297800_49298400	0.548746	0.972501	0.199452	0.191978	0.0571666	-1.6804	0.316277	1.64358	1.27868	0.680465	0.322237	1.73756	2.0824	0.834404	0.413909	0.115869
chr1_4930800_4931400	0.257593	0.371527	0.0222638	0.295702	-1.38272	-2.79737	0.255878	1.52251	1.15599	NA	NA	NA	NA	NA	NA	NA
chr1_4931400_4932000	0.638686	0.482562	0.101123	0.120572	-1.06802	-1.87369	0.254	1.50075	1.10528	NA	NA	NA	NA	NA	NA	NA
chr1_49320000_49320600	0.202589	0.384082	0.315952	0.384517	1.17658	-1.03635	0.294701	1.33057	1.01494	0.426848	0.411075	2.21292	1.67348	1.32235	0.200977	0.0832682
chr1_4932600_4933200	0.953295	0.00553209	0.0679735	0.0117503	-3.63487	-1.72091	0.198835	1.20917	0.906443	NA	NA	NA	NA	NA	NA	NA
chr1_49329000_49329600	0.133726	0.104854	0.48112	0.391152	-2.39298	-0.762013	0.253278	1.42774	1.06721	NA	NA	NA	NA	NA	NA	NA
chr1_49330800_49331400	0.667366	0.00658821	0.763183	-0.127562	-4.13265	-0.337035	0.29369	1.40795	1.10774	NA	NA	NA	NA	NA	NA	NA
chr1_49331400_49332000	0.703943	0.00434634	0.369791	-0.112106	-4.32013	-0.995381	0.29201	1.39226	1.09198	NA	NA	NA	NA	NA	NA	NA
chr1_49347600_49348200	0.187527	0.0360835	0.628511	0.425795	-3.07649	-0.535104	0.315184	1.39728	1.09384	NA	NA	NA	NA	NA	NA	NA
chr1_4935000_4935600	0.528157	0.00946366	0.109711	0.183373	-3.43823	-1.59692	0.287069	1.23404	0.966684	NA	NA	NA	NA	NA	NA	NA
chr1_4935600_4936200	0.589575	0.0122865	0.00522471	0.126869	-3.11447	-2.7767	0.232477	1.16355	0.916662	NA	NA	NA	NA	NA	NA	NA
chr1_49359600_49360200	0.375016	0.124411	0.460229	-0.284659	-2.94125	-1.03104	0.315766	1.8568	1.37695	NA	NA	NA	NA	NA	NA	NA
chr1_49389600_49390200	0.106348	0.925737	0.29956	-0.449795	0.12915	-1.07698	0.269572	1.37317	1.01894	0.669841	0.399452	1.20613	1.70993	0.70537	0.488715	0.128005
chr1_49390800_49391400	0.46255	0.612988	0.612886	-0.210315	-0.690668	-0.538114	0.282349	1.35019	1.05166	NA	NA	NA	NA	NA	NA	NA
chr1_4939200_4939800	0.86177	0.0239466	0.013572	-0.0375671	-2.85311	-2.45277	0.213778	1.19498	0.931024	NA	NA	NA	NA	NA	NA	NA
chr1_4939800_4940400	0.212868	0.0462034	0.142038	0.306597	-2.93173	-1.61286	0.240513	1.40542	1.06755	NA	NA	NA	NA	NA	NA	NA
chr1_4940400_4941000	0.0429794	0.000696244	0.027689	-0.426668	-4.58784	-2.15062	0.201239	1.20396	0.925958	NA	NA	NA	NA	NA	NA	NA
chr1_4941600_4942200	0.267008	0.000493388	0.00321575	0.222143	-3.95588	-2.5506	0.196146	1.00407	0.791503	NA	NA	NA	NA	NA	NA	NA
chr1_49418400_49419000	0.427323	0.701751	0.0842113	0.267005	-0.455837	1.67714	0.331482	1.17816	0.93676	0.590088	0.20788	-2.13298	1.50519	-1.41708	0.171849	0.0787559
chr1_49439400_49440000	0.195449	0.780817	0.300045	-0.391247	-0.467331	-1.29506	0.294988	1.66342	1.22652	NA	NA	NA	NA	NA	NA	NA
chr1_49440000_49440600	0.0131836	0.746041	0.518017	-0.733294	-0.47906	-0.706543	0.277046	1.46467	1.07923	NA	NA	NA	NA	NA	NA	NA
chr1_49446600_49447200	0.312601	0.376734	0.265829	-0.309364	-1.58232	-1.50176	0.300846	1.76165	1.32267	NA	NA	NA	NA	NA	NA	NA
chr1_4945200_4945800	0.09757	4.04369e-05	0.005339	0.291423	-4.91	-2.35722	0.170022	1.00992	0.780426	NA	NA	NA	NA	NA	NA	NA
chr1_49457400_49458000	0.0148966	0.807187	0.0169473	1.01537	0.302977	2.48238	0.391323	1.22972	0.977628	0.632643	0.093713	-2.1794	1.57098	-1.38729	0.18062	0.0801528
chr1_49541400_49542000	0.815484	0.0517258	0.0160941	-0.0556947	-2.65701	-2.61106	0.23643	1.30753	1.01935	NA	NA	NA	NA	NA	NA	NA
chr1_49544400_49545000	0.110726	0.740575	0.976542	-0.536588	0.450446	-0.0297515	0.325791	1.34706	1.00282	0.606901	0.715318	0.480197	1.67935	0.285943	0.777863	0.17831
chr1_49551600_49552200	0.138931	0.000593461	0.00099836	0.280044	-4.25404	-3.11745	0.183858	1.09905	0.84843	NA	NA	NA	NA	NA	NA	NA
chr1_49552200_49552800	0.286391	0.0196706	0.0752977	0.256869	-3.5763	-2.01271	0.236354	1.44535	1.08957	NA	NA	NA	NA	NA	NA	NA
chr1_4955400_4956000	0.587207	0.0620566	0.0107289	0.118097	-2.72642	-2.83131	0.215026	1.40279	1.03568	NA	NA	NA	NA	NA	NA	NA
chr1_49556400_49557000	0.358004	0.00240563	0.00434835	-0.177318	-3.87462	-2.75474	0.189735	1.16137	0.887832	NA	NA	NA	NA	NA	NA	NA
chr1_49558800_49559400	0.63528	0.0289971	0.470676	-0.110181	-3.10327	-0.738536	0.229765	1.34823	1.00991	NA	NA	NA	NA	NA	NA	NA
chr1_4956000_4956600	0.0524312	0.138188	0.0193357	0.480606	-2.32688	-2.79428	0.237269	1.52468	1.12588	NA	NA	NA	NA	NA	NA	NA
chr1_49567200_49567800	0.338747	0.168695	0.304571	-0.259128	-2.25379	-1.23078	0.266244	1.59513	1.17682	NA	NA	NA	NA	NA	NA	NA
chr1_4957200_4957800	0.0200295	0.904611	0.152273	-0.773199	-0.208978	-1.93519	0.313488	1.72811	1.31501	NA	NA	NA	NA	NA	NA	NA
chr1_49576200_49576800	0.889526	0.0559392	0.0282581	-0.0295249	-2.58473	-2.23938	0.210631	1.29608	0.967999	NA	NA	NA	NA	NA	NA	NA
chr1_4957800_4958400	0.487577	0.786339	0.056079	-0.204071	-0.438948	-2.46511	0.290097	1.60388	1.23685	NA	NA	NA	NA	NA	NA	NA
chr1_4959000_4959600	0.0418302	0.00221008	0.00408256	-0.418666	-3.85036	-2.77069	0.196285	1.14279	0.885793	NA	NA	NA	NA	NA	NA	NA
chr1_4960200_4960800	0.0969523	0.00325137	0.0543188	-0.394164	-3.68798	-1.815	0.229517	1.146	0.90366	NA	NA	NA	NA	NA	NA	NA
chr1_4960800_4961400	0.323808	0.132191	0.112569	-0.299521	-1.74631	-1.42687	0.298224	1.12611	0.871006	NA	NA	NA	NA	NA	NA	NA
chr1_4961400_4962000	0.288444	0.073692	0.0132568	-0.220912	-2.4165	-2.52744	0.204154	1.30051	0.955741	NA	NA	NA	NA	NA	NA	NA
chr1_4962000_4962600	0.392466	0.702974	0.150206	-0.246679	-0.610479	-1.77963	0.284007	1.5847	1.20298	NA	NA	NA	NA	NA	NA	NA
chr1_4962600_4963200	0.219969	0.130062	0.00091416	-0.261409	-1.90115	-3.48825	0.20835	1.21893	0.94079	NA	NA	NA	NA	NA	NA	NA
chr1_49627800_49628400	0.678831	0.863308	0.326008	0.155259	0.320611	-1.41558	0.371061	1.8452	1.41599	0.651511	0.418204	1.7362	2.32589	0.746463	0.464073	0.123997
chr1_4963200_4963800	0.762885	0.128978	0.00083596	-0.0589946	-1.52463	-2.87743	0.193647	0.974644	0.769032	NA	NA	NA	NA	NA	NA	NA
chr1_4964400_4965000	0.537045	0.159069	0.0610647	-0.214825	-1.79837	1.90852	0.343732	1.24305	0.977982	0.302837	0.177265	-3.70689	1.58165	-2.34368	0.0295382	0.0482048
chr1_49650000_49650600	0.826672	0.0516407	0.42873	-0.0572477	-3.08495	-0.912956	0.259004	1.51752	1.13692	NA	NA	NA	NA	NA	NA	NA
chr1_49652400_49653000	0.616893	0.888622	0.0616451	-0.127669	-0.168136	-1.82828	0.252366	1.18968	0.939103	NA	NA	NA	NA	NA	NA	NA
chr1_49653000_49653600	0.282884	0.615137	0.157049	-0.31343	-0.786513	-1.71889	0.286262	1.54696	1.18215	NA	NA	NA	NA	NA	NA	NA
chr1_4966200_4966800	0.971378	0.111417	0.0143677	-0.00770652	-2.26677	-2.65433	0.212877	1.37907	1.01691	NA	NA	NA	NA	NA	NA	NA
chr1_4966800_4967400	0.427682	0.000246259	0.184948	-0.184089	-4.96096	-1.2671	0.228723	1.18167	0.932287	NA	NA	NA	NA	NA	NA	NA
chr1_4967400_4968000	0.380423	0.00202722	0.000662341	-0.170963	-4.25694	-3.59608	0.191839	1.25102	0.939069	NA	NA	NA	NA	NA	NA	NA
chr1_49691400_49692000	0.998868	0.135685	0.0778991	0.000342264	-2.2207	-1.96161	0.239198	1.44548	1.07187	NA	NA	NA	NA	NA	NA	NA
chr1_4969800_4970400	0.42308	0.086243	0.0292679	0.196176	-2.61309	-2.54336	0.241302	1.46958	1.10699	NA	NA	NA	NA	NA	NA	NA
chr1_4971000_4971600	0.621813	0.0147913	0.000489723	0.093886	-3.21433	-3.60959	0.188223	1.23735	0.915527	NA	NA	NA	NA	NA	NA	NA
chr1_4971600_4972200	0.505525	0.00736216	0.000311984	0.124044	-3.4291	-3.6517	0.183906	1.18661	0.888365	NA	NA	NA	NA	NA	NA	NA
chr1_49738200_49738800	0.467759	0.781614	0.00217827	0.182846	0.359404	-3.41387	0.248381	1.28407	1.01155	0.623371	0.0334424	3.77328	1.63464	2.30832	0.031794	0.0491775
chr1_4974000_4974600	0.100742	0.084533	0.00526651	0.364352	-2.54594	-3.17076	0.214677	1.42358	1.04786	NA	NA	NA	NA	NA	NA	NA
chr1_49742400_49743000	0.940001	0.591061	0.174173	-0.0208098	-0.790397	-1.54762	0.274003	1.45418	1.10992	NA	NA	NA	NA	NA	NA	NA
chr1_49762200_49762800	0.00191279	0.191036	0.0126297	0.781673	-1.95612	-2.86997	0.228207	1.45986	1.07689	NA	NA	NA	NA	NA	NA	NA
chr1_4976400_4977000	0.388983	0.461022	0.660502	0.291957	-1.28598	-0.57693	0.333642	1.7205	1.29959	NA	NA	NA	NA	NA	NA	NA
chr1_49764000_49764600	0.0713005	0.00116287	0.0365435	-0.34575	-3.91606	-1.82476	0.184432	1.08288	0.830979	NA	NA	NA	NA	NA	NA	NA
chr1_4977000_4977600	0.805797	0.30262	0.114911	-0.0757139	-1.74217	-2.0918	0.305063	1.65896	1.28559	NA	NA	NA	NA	NA	NA	NA
chr1_4977600_4978200	0.983736	0.589091	0.00122489	-0.00537536	-0.566398	-2.92534	0.261339	1.03652	0.813381	NA	NA	NA	NA	NA	NA	NA
chr1_4978200_4978800	0.891346	0.0635261	0.000691205	-0.0318973	-2.41235	-3.75769	0.231393	1.2486	0.985401	NA	NA	NA	NA	NA	NA	NA
chr1_4978800_4979400	0.781094	0.0207427	0.00329989	0.0672212	-2.66849	-2.73591	0.239578	1.0887	0.851701	NA	NA	NA	NA	NA	NA	NA
chr1_49801200_49801800	0.0485114	0.627386	0.289922	0.695693	0.807705	-1.31106	0.337253	1.64566	1.2154	0.554653	0.392609	2.11876	2.04583	1.03565	0.312726	0.100323
chr1_49801800_49802400	0.731688	9.95598e-05	0.60522	0.127436	5.26628	-0.480964	0.367968	1.16207	0.919967	0.0459267	0.581663	5.74724	1.48214	3.87766	0.000936378	0.0206189
chr1_4980600_4981200	0.196005	0.400122	0.128945	-0.374771	-1.49474	-2.02814	0.282929	1.74942	1.2964	NA	NA	NA	NA	NA	NA	NA
chr1_49836600_49837200	0.403538	0.867162	0.0391315	-0.228341	0.235214	-2.35364	0.269219	1.3934	1.08757	0.65273	0.142221	2.58886	1.76759	1.46463	0.158565	0.0767097
chr1_49837200_49837800	0.942005	0.562719	0.0729382	-0.02321	0.916479	-2.29019	0.316191	1.56456	1.22911	0.521231	0.193778	3.20666	1.98962	1.6117	0.122697	0.0708436
chr1_49841400_49842000	0.698472	0.925352	0.994115	0.150987	0.133615	0.0081873	0.385773	1.41328	1.1001	0.669752	0.718652	0.125427	1.79097	0.0700331	0.944863	0.209197
chr1_4984200_4984800	0.616261	0.00362785	0.191217	-0.109253	-3.7569	-1.23405	0.215574	1.18334	0.921366	NA	NA	NA	NA	NA	NA	NA
chr1_49842000_49842600	0.664072	0.983747	0.882603	0.165238	-0.0285264	-0.160921	0.376448	1.38782	1.07984	NA	NA	NA	NA	NA	NA	NA
chr1_49845600_49846200	0.0864203	0.16102	0.0032337	0.391362	-1.97929	-3.29866	0.22023	1.37474	1.02434	NA	NA	NA	NA	NA	NA	NA
chr1_4984800_4985400	0.921593	0.00216984	0.000214663	-0.0171495	-3.85646	-3.60516	0.172674	1.14218	0.848466	NA	NA	NA	NA	NA	NA	NA
chr1_4985400_4986000	0.464323	0.303005	0.102646	0.192922	-1.65403	-1.96602	0.260038	1.5763	1.16516	NA	NA	NA	NA	NA	NA	NA
chr1_4986000_4986600	0.152583	0.180753	0.0502764	0.354776	-1.61512	-1.89987	0.241269	1.17665	0.928699	NA	NA	NA	NA	NA	NA	NA
chr1_49864200_49864800	0.295351	0.115088	0.354894	-0.248588	-2.20371	-0.963015	0.233111	1.35506	1.02371	NA	NA	NA	NA	NA	NA	NA
chr1_49864800_49865400	0.261212	0.0266902	0.22529	-0.252165	-2.85721	-1.17431	0.219908	1.2215	0.947077	NA	NA	NA	NA	NA	NA	NA
chr1_49879800_49880400	0.0447925	0.183402	0.682754	-0.660044	-2.18145	0.491555	0.314201	1.59921	1.19022	0.316912	0.617994	-2.67301	1.99351	-1.34085	0.194999	0.0823753
chr1_49880400_49881000	0.702534	0.159516	0.465503	-0.150251	-2.08672	0.838624	0.389416	1.44396	1.13339	0.303068	0.506096	-2.92534	1.83565	-1.59363	0.126701	0.0715318
chr1_4988400_4989000	0.804024	0.109165	0.0117872	0.0571623	-2.44235	-2.92019	0.228187	1.47607	1.08387	NA	NA	NA	NA	NA	NA	NA
chr1_49892400_49893000	0.853825	0.730273	0.898523	-0.0611142	0.475609	0.134005	0.328662	1.3658	1.0413	0.602494	0.696219	0.341605	1.71748	0.198899	0.844349	0.190469
chr1_49910400_49911000	0.122133	0.0501173	0.0384377	-0.345538	-2.84392	-2.22855	0.216758	1.38914	1.02581	NA	NA	NA	NA	NA	NA	NA
chr1_49915200_49915800	0.010049	0.66945	0.00794922	0.635909	-0.573772	-2.88872	0.230306	1.3299	1.01064	NA	NA	NA	NA	NA	NA	NA
chr1_49924200_49924800	0.660132	0.689931	0.762128	0.161081	0.671637	-0.378931	0.362427	1.66616	1.23974	0.58461	0.650194	1.05057	2.07678	0.505863	0.618483	0.149872
chr1_49924800_49925400	0.267397	0.916529	0.103955	0.321776	0.136312	-1.70533	0.284354	1.28892	1.01469	0.667387	0.230987	1.84164	1.6404	1.12267	0.274873	0.0945216
chr1_49925400_49926000	0.857096	0.220523	0.0118249	0.0407993	-1.45463	-2.4619	0.224494	1.16081	0.91423	NA	NA	NA	NA	NA	NA	NA
chr1_49934400_49935000	0.093352	0.00317073	0.916373	-0.44476	-3.73474	-0.0960661	0.256032	1.15697	0.906662	NA	NA	NA	NA	NA	NA	NA
chr1_49935000_49935600	0.541008	0.110736	0.165146	-0.214947	-1.99088	1.28509	0.347326	1.2088	0.901685	0.275047	0.292158	-3.27596	1.50805	-2.17231	0.0420287	0.0529391
chr1_49935600_49936200	0.95696	0.161073	0.950849	-0.0173594	-1.66055	-0.0555655	0.318789	1.15351	0.893411	NA	NA	NA	NA	NA	NA	NA
chr1_49943400_49944000	0.370726	0.239205	0.651933	0.342427	-2.2079	0.651125	0.376405	1.83597	1.42803	0.348112	0.604326	-2.85903	2.32595	-1.22919	0.233267	0.088165
chr1_4998000_4998600	0.00870802	0.283453	0.0285489	0.602773	-1.29126	-2.08359	0.213698	1.18075	0.902461	NA	NA	NA	NA	NA	NA	NA
chr1_4998600_4999200	0.613746	0.843576	0.368019	0.190113	0.331687	-1.20348	0.372453	1.66543	1.31532	0.645226	0.446868	1.53516	2.1222	0.723383	0.47782	0.126236
chr1_50004000_50004600	0.0262568	0.119231	0.0482196	0.549877	-2.38174	-2.25789	0.234344	1.48194	1.09304	NA	NA	NA	NA	NA	NA	NA
chr1_50022000_50022600	0.279222	0.0080738	0.438585	-0.471396	3.77417	0.823855	0.427202	1.32339	1.04844	0.144472	0.490792	2.95031	1.68836	1.74744	0.0958993	0.0659723
chr1_50022600_50023200	0.0807226	0.781189	0.173259	-0.47299	-0.357195	-1.40622	0.261034	1.27362	1.0063	NA	NA	NA	NA	NA	NA	NA
chr1_50023200_50023800	0.0266825	1.09037e-05	0.246128	-0.442258	-4.12434	-0.718154	0.189061	0.77216	0.606239	NA	NA	NA	NA	NA	NA	NA
chr1_50023800_50024400	0.0378422	0.000149166	0.24116	-0.448623	-3.56118	-0.762086	0.205816	0.812452	0.636415	NA	NA	NA	NA	NA	NA	NA
chr1_50026800_50027400	0.276709	0.693428	0.0662492	0.451497	0.539735	2.04574	0.406989	1.35509	1.07035	0.586212	0.184696	-1.50601	1.72682	-0.872127	0.393489	0.112684
chr1_50027400_50028000	0.363414	0.917334	0.147003	0.263705	-0.1656	-1.74922	0.285417	1.58116	1.17278	NA	NA	NA	NA	NA	NA	NA
chr1_5002800_5003400	0.290478	0.118751	0.865423	-0.330347	-2.34858	0.19681	0.306605	1.45932	1.15068	0.279805	0.68632	-2.54539	1.85841	-1.36966	0.185976	0.0810106
chr1_5003400_5004000	0.0636696	0.190636	0.333714	0.554543	-2.14109	-1.19333	0.287189	1.59642	1.21318	NA	NA	NA	NA	NA	NA	NA
chr1_50035200_50035800	0.00262325	0.856413	0.610649	-0.953672	-0.251049	-0.526692	0.288778	1.37473	1.02286	NA	NA	NA	NA	NA	NA	NA
chr1_50047800_50048400	0.121611	0.000136812	0.102043	-0.335875	-4.13306	-1.23843	0.210389	0.936129	0.732605	NA	NA	NA	NA	NA	NA	NA
chr1_50048400_50049000	0.271361	0.221456	0.608878	-0.335163	-1.40689	-0.45558	0.298702	1.12504	0.880368	NA	NA	NA	NA	NA	NA	NA
chr1_5005200_5005800	0.975915	0.317221	0.88454	-0.00961028	-1.6555	-0.186	0.315486	1.62565	1.26923	NA	NA	NA	NA	NA	NA	NA
chr1_5005800_5006400	0.785746	0.391045	0.712165	-0.0970611	-1.54059	0.512045	0.353645	1.76833	1.37382	0.430678	0.629883	-2.05263	2.23928	-0.916649	0.370248	0.109042
chr1_50071800_50072400	0.289944	0.178373	0.407341	-0.330447	-1.93898	0.912163	0.306352	1.40462	1.08431	0.314083	0.471556	-2.85114	1.77446	-1.60677	0.123779	0.0710162
chr1_50072400_50073000	0.601503	0.239226	0.957839	0.168002	-1.93157	0.0647598	0.31805	1.60626	1.21407	0.34813	0.711189	-1.99633	2.01346	-0.99149	0.333291	0.103456
chr1_50090400_50091000	0.971657	0.00591883	0.000976175	-0.00623692	-3.3581	-3.07631	0.17398	1.12735	0.835295	NA	NA	NA	NA	NA	NA	NA
chr1_50091000_50091600	0.384453	0.0777639	0.024866	-0.20363	-2.30578	-2.33588	0.230465	1.25933	0.985272	NA	NA	NA	NA	NA	NA	NA
chr1_5009400_5010000	0.338369	0.00230697	0.00597395	-0.176891	-4.05816	-2.64349	0.181604	1.21046	0.888568	NA	NA	NA	NA	NA	NA	NA
chr1_5010000_5010600	0.971534	0.0115083	0.0353667	0.00806477	-4.06501	-2.45946	0.223991	1.50316	1.11236	NA	NA	NA	NA	NA	NA	NA
chr1_50103600_50104200	0.462637	0.0163419	0.00928142	-0.149893	-3.43869	-2.78098	0.201272	1.34592	0.995258	NA	NA	NA	NA	NA	NA	NA
chr1_50128200_50128800	0.33663	0.423887	0.202907	0.240607	-1.13162	-1.36843	0.246115	1.39437	1.04955	NA	NA	NA	NA	NA	NA	NA
chr1_50129400_50130000	0.318548	0.24989	0.837536	0.319714	-1.77845	0.239865	0.314827	1.51359	1.15898	0.354315	0.677121	-2.01832	1.90635	-1.05873	0.302341	0.0986825
chr1_50139000_50139600	0.956733	0.190482	0.516117	0.0159672	-1.85045	0.70774	0.291686	1.37922	1.07613	0.320536	0.534653	-2.55819	1.74937	-1.46235	0.159183	0.0768062
chr1_50140800_50141400	0.789512	0.0279363	0.156052	-0.0558648	-3.00952	-1.39593	0.207282	1.298	0.957642	NA	NA	NA	NA	NA	NA	NA
chr1_5016000_5016600	0.128362	0.0154287	0.00497346	0.328295	-2.99002	-2.76305	0.209516	1.15908	0.906224	NA	NA	NA	NA	NA	NA	NA
chr1_50160600_50161200	0.0680161	0.934078	0.667284	-0.682672	0.145701	-0.564503	0.359638	1.74571	1.29933	0.671663	0.611307	0.710204	2.17618	0.326354	0.747547	0.172702
chr1_5016600_5017200	0.315202	0.0100512	0.0151997	0.224254	-3.13268	-2.31633	0.219276	1.13459	0.895694	NA	NA	NA	NA	NA	NA	NA
chr1_50171400_50172000	0.394353	0.583749	0.310801	-0.241399	-0.773076	-1.12142	0.279054	1.3946	1.08641	NA	NA	NA	NA	NA	NA	NA
chr1_50176800_50177400	0.151032	0.320187	0.0445477	0.321264	-1.30913	-2.0279	0.217622	1.29357	0.96415	NA	NA	NA	NA	NA	NA	NA
chr1_50186400_50187000	0.828192	0.505056	0.248556	0.0628822	-0.991297	-1.34373	0.287055	1.46806	1.14032	NA	NA	NA	NA	NA	NA	NA
chr1_50194200_50194800	0.136405	0.12907	0.716829	-0.45251	-2.68736	-0.463716	0.295109	1.71837	1.26564	NA	NA	NA	NA	NA	NA	NA
chr1_50208600_50209200	0.315998	0.269413	0.0645501	0.26754	-1.83446	-2.30591	0.26204	1.62812	1.1984	NA	NA	NA	NA	NA	NA	NA
chr1_50209200_50209800	0.0459845	0.011028	0.0918324	0.454867	-3.41775	-1.67843	0.21782	1.2555	0.961488	NA	NA	NA	NA	NA	NA	NA
chr1_50214600_50215200	0.0775994	0.118986	0.2492	-0.493957	-2.65907	-1.43583	0.269622	1.65335	1.22017	NA	NA	NA	NA	NA	NA	NA
chr1_50223000_50223600	0.347987	0.275149	0.860657	0.328178	-1.89147	-0.237554	0.343815	1.69936	1.3409	NA	NA	NA	NA	NA	NA	NA
chr1_50235600_50236200	0.151139	0.0302747	0.96944	-0.367865	-2.91244	0.0383038	0.249257	1.27616	0.990918	0.202671	0.714117	-2.95074	1.6157	-1.82629	0.0827734	0.0633764
chr1_50244000_50244600	0.816695	0.0410136	0.00160759	0.0421557	-2.53661	-3.06159	0.180161	1.18412	0.876659	NA	NA	NA	NA	NA	NA	NA
chr1_50244600_50245200	0.717792	0.398136	0.0372768	-0.0871434	-1.24645	-2.35162	0.238695	1.45262	1.07542	NA	NA	NA	NA	NA	NA	NA
chr1_50245200_50245800	0.0213102	0.259918	0.990767	0.893821	1.6035	0.0127838	0.366439	1.3945	1.09487	0.359522	0.717861	1.59071	1.77295	0.897211	0.38028	0.110579
chr1_50245800_50246400	0.826287	0.418881	0.667217	0.08433	1.16225	0.483998	0.38067	1.41659	1.11379	0.446023	0.611276	0.678255	1.80201	0.376388	0.710591	0.166077
chr1_50252400_50253000	0.0691379	0.161813	0.0199654	-0.429741	-2.06728	-2.61014	0.227368	1.43867	1.05766	NA	NA	NA	NA	NA	NA	NA
chr1_50257200_50257800	0.593311	0.0515322	0.153655	0.126288	-3.00545	-1.6029	0.23377	1.47769	1.09302	NA	NA	NA	NA	NA	NA	NA
chr1_50257800_50258400	0.913823	0.149015	0.863575	0.0303358	-2.16209	-0.195678	0.277802	1.45708	1.1284	NA	NA	NA	NA	NA	NA	NA
chr1_50261400_50262000	0.0198401	0.000916544	0.0589309	0.477625	-3.85051	-1.60385	0.193324	1.03877	0.814595	NA	NA	NA	NA	NA	NA	NA
chr1_50262000_50262600	0.0193	0.00763485	0.0309961	0.509897	-3.27649	-2.01525	0.205382	1.13969	0.887196	NA	NA	NA	NA	NA	NA	NA
chr1_50265000_50265600	0.517436	0.391599	0.318562	-0.194428	1.08921	-0.998719	0.296569	1.25171	0.983481	0.430951	0.412904	2.08793	1.59186	1.31163	0.204503	0.0838011
chr1_50265600_50266200	0.396772	0.0198976	0.14531	-0.25491	2.7747	-1.3237	0.296205	1.12366	0.883624	0.183275	0.272969	4.0984	1.42948	2.86706	0.00952859	0.036083
chr1_50266200_50266800	0.21879	0.66382	0.0187648	-0.554601	-0.610671	2.73506	0.440871	1.39012	1.09624	0.57205	0.0987085	-3.34573	1.77036	-1.88986	0.0733602	0.0612176
chr1_50266800_50267400	0.717324	0.186777	0.868899	0.0934347	-1.65979	0.158317	0.255484	1.22646	0.950406	0.318482	0.687259	-1.81811	1.55161	-1.17176	0.255065	0.0914815
chr1_50267400_50268000	0.960879	0.0875985	0.311242	-0.0111462	-2.35556	-1.01547	0.225213	1.33076	0.984685	NA	NA	NA	NA	NA	NA	NA
chr1_50273400_50274000	0.588967	0.702687	0.0453672	0.144363	-0.57544	-2.37654	0.264101	1.49222	1.13456	NA	NA	NA	NA	NA	NA	NA
chr1_50275200_50275800	0.207503	0.808805	0.00720161	0.511695	-0.317337	2.86453	0.396576	1.29914	0.988158	0.633197	0.0607401	-3.18186	1.63225	-1.94938	0.0654134	0.0594567
chr1_50275800_50276400	0.280688	0.422863	0.0494818	0.336174	-0.849476	1.61292	0.305607	1.04438	0.785505	0.448317	0.159833	-2.4624	1.30681	-1.88428	0.0741463	0.061405
chr1_50279400_50280000	0.990984	0.836815	0.1375	0.00415283	0.267696	1.55118	0.364229	1.28765	1.01456	0.643064	0.265698	-1.28349	1.63932	-0.782938	0.442836	0.120548
chr1_50290200_50290800	0.16186	0.0624057	0.515131	-0.446515	-3.57031	-0.91237	0.310777	1.8396	1.38399	NA	NA	NA	NA	NA	NA	NA
chr1_50292000_50292600	0.244926	0.316401	0.782444	-0.340305	-1.2109	0.259757	0.286524	1.18702	0.931687	0.389178	0.657847	-1.47066	1.50899	-0.974599	0.341401	0.104696
chr1_50292600_50293200	0.0206796	0.0307731	0.655865	-0.59154	-3.1817	-0.471699	0.241207	1.39869	1.04721	NA	NA	NA	NA	NA	NA	NA
chr1_50295600_50296200	0.85187	0.0784557	0.191146	0.0458718	-2.75931	-1.49971	0.243396	1.51073	1.11952	NA	NA	NA	NA	NA	NA	NA
chr1_50296800_50297400	0.322696	0.436484	0.244655	0.276527	-1.19758	-1.38511	0.274686	1.51699	1.16553	NA	NA	NA	NA	NA	NA	NA
chr1_50297400_50298000	0.351894	0.612515	0.20342	-0.268089	-0.845878	-1.59089	0.283187	1.65141	1.2216	NA	NA	NA	NA	NA	NA	NA
chr1_50298000_50298600	0.0272657	0.523647	0.243834	-0.627883	-1.01969	-1.38263	0.269533	1.57889	1.16137	NA	NA	NA	NA	NA	NA	NA
chr1_50300400_50301000	0.539317	0.0451625	0.051506	-0.158685	-3.51397	-2.51217	0.255338	1.67586	1.235	NA	NA	NA	NA	NA	NA	NA
chr1_50301000_50301600	0.908674	0.144844	0.044422	-0.0251307	-1.94258	-2.0509	0.217105	1.29519	0.974468	NA	NA	NA	NA	NA	NA	NA
chr1_50311200_50311800	0.47948	0.150279	0.917213	-0.212257	-2.18006	0.121221	0.29615	1.47393	1.15572	0.298045	0.701434	-2.30128	1.87301	-1.22865	0.233464	0.0881976
chr1_50311800_50312400	0.364994	0.642741	0.637164	0.360742	-0.801823	0.637174	0.391751	1.70986	1.3362	0.562131	0.597578	-1.439	2.17003	-0.663123	0.514823	0.132338
chr1_50313000_50313600	0.0168999	0.222805	0.100609	-0.646143	-1.97867	-1.99678	0.254347	1.58703	1.17602	NA	NA	NA	NA	NA	NA	NA
chr1_50316000_50316600	0.698191	0.141007	0.692178	0.114384	-2.00311	0.41711	0.291965	1.32229	1.04273	0.292616	0.621812	-2.42022	1.68397	-1.43722	0.166118	0.0778217
chr1_50316600_50317200	0.188864	0.0429089	0.635031	-0.372406	-2.79376	0.49937	0.276527	1.3172	1.04059	0.218858	0.596651	-3.29312	1.67864	-1.96178	0.0638574	0.0591556
chr1_5032200_5032800	0.740323	0.112373	0.185219	0.086993	-2.66454	-1.62301	0.259891	1.62559	1.19491	NA	NA	NA	NA	NA	NA	NA
chr1_50322600_50323200	0.894324	0.0283842	0.741661	0.0336518	-2.73178	-0.310434	0.251045	1.18187	0.932409	NA	NA	NA	NA	NA	NA	NA
chr1_50326200_50326800	0.369581	0.786346	0.0071308	0.23416	-0.259557	-2.07176	0.25677	0.948427	0.713687	NA	NA	NA	NA	NA	NA	NA
chr1_50326800_50327400	0.559971	0.00358698	0.00345926	0.136465	-3.39075	-2.66482	0.231327	1.06651	0.834411	NA	NA	NA	NA	NA	NA	NA
chr1_50328600_50329200	0.538602	0.86937	0.434396	-0.18899	-0.229628	-0.864985	0.303564	1.38352	1.09066	NA	NA	NA	NA	NA	NA	NA
chr1_50332800_50333400	0.253401	0.966572	0.123039	-0.346475	0.0472207	-1.36112	0.297119	1.11676	0.856003	0.679078	0.251562	1.40834	1.40708	1.0009	0.328834	0.102822
chr1_50333400_50334000	0.18271	0.0876697	6.00011e-06	-0.270087	-1.93556	-4.79876	0.197676	1.09374	0.862993	NA	NA	NA	NA	NA	NA	NA
chr1_50334600_50335200	0.432157	0.781756	0.0876909	-0.220102	-0.402322	-1.99128	0.276165	1.43836	1.12531	NA	NA	NA	NA	NA	NA	NA
chr1_50346600_50347200	0.628645	0.0468854	0.174391	0.12129	-3.15058	-1.56278	0.248034	1.51539	1.12137	NA	NA	NA	NA	NA	NA	NA
chr1_50347800_50348400	0.443164	0.0636438	0.34704	0.238438	-2.92815	-1.14447	0.306525	1.51628	1.19661	NA	NA	NA	NA	NA	NA	NA
chr1_50349000_50349600	0.708227	0.0696606	0.0534504	-0.0836149	-2.17237	-1.82654	0.221161	1.15165	0.90589	NA	NA	NA	NA	NA	NA	NA
chr1_50349600_50350200	0.636766	0.204552	0.0618553	0.128479	-1.95414	-2.26636	0.269109	1.5044	1.16512	NA	NA	NA	NA	NA	NA	NA
chr1_50357400_50358000	0.539082	0.0634042	0.0482511	-0.136505	-2.22579	-1.86601	0.219521	1.15148	0.903468	NA	NA	NA	NA	NA	NA	NA
chr1_50358000_50358600	0.276446	0.121233	0.271379	-0.285055	-2.09876	-1.1564	0.256811	1.31325	1.03064	NA	NA	NA	NA	NA	NA	NA
chr1_50358600_50359200	0.456963	0.0356662	0.243443	-0.212347	2.17723	-0.875925	0.281515	0.986447	0.735125	0.209439	0.357986	3.05316	1.23024	2.48176	0.0220757	0.0447369
chr1_50359200_50359800	0.84548	0.154308	0.164679	-0.0576335	1.52345	-1.10884	0.292997	1.04056	0.777127	0.30015	0.291797	2.63228	1.29872	2.02682	0.0562216	0.0571454
chr1_50369400_50370000	0.230894	0.169513	0.0105868	-0.28087	-1.94056	-2.84588	0.229341	1.37617	1.03889	NA	NA	NA	NA	NA	NA	NA
chr1_50370000_50370600	0.368286	0.0876169	0.00510134	0.204789	-2.31425	-3.05427	0.223948	1.3075	1.0051	NA	NA	NA	NA	NA	NA	NA
chr1_5037600_5038200	0.720464	0.111749	0.955481	0.150172	2.396	0.0647846	0.415455	1.4591	1.15014	0.275642	0.710646	2.33121	1.8579	1.25476	0.224032	0.0868432
chr1_50380800_50381400	0.713901	0.075746	0.0711895	-0.0942379	-2.88712	-2.19806	0.25445	1.56546	1.17201	NA	NA	NA	NA	NA	NA	NA
chr1_50381400_50382000	0.764415	0.0194375	0.387676	-0.0850412	-3.71843	-1.03275	0.281015	1.49963	1.17691	NA	NA	NA	NA	NA	NA	NA
chr1_50382000_50382600	0.0185127	0.591368	0.228875	0.763409	0.813762	-1.36192	0.305261	1.49841	1.10712	0.536303	0.3465	2.17568	1.86305	1.16781	0.256618	0.0917572
chr1_50415000_50415600	0.935384	0.0116835	0.000609126	-0.0181682	-2.68563	-3.00781	0.222091	0.995437	0.779048	NA	NA	NA	NA	NA	NA	NA
chr1_50415600_50416200	0.755603	0.0180562	0.586672	-0.0855041	-2.5292	-0.420294	0.272024	1.00697	0.764156	NA	NA	NA	NA	NA	NA	NA
chr1_50416200_50416800	0.602055	0.0246642	0.0138391	-0.125101	-3.18582	-2.7487	0.237194	1.34172	1.04665	NA	NA	NA	NA	NA	NA	NA
chr1_50416800_50417400	0.483664	0.0197345	0.0989541	-0.176341	-2.96409	-1.61129	0.248419	1.19861	0.94413	NA	NA	NA	NA	NA	NA	NA
chr1_50418000_50418600	0.792004	0.00442159	0.310325	-0.0597773	-3.63364	-0.953242	0.224524	1.17362	0.922565	NA	NA	NA	NA	NA	NA	NA
chr1_50418600_50419200	0.699504	0.000192705	0.273463	0.101201	-4.55851	-0.93169	0.259507	1.06287	0.834062	NA	NA	NA	NA	NA	NA	NA
chr1_50419200_50419800	0.948504	0.00030336	0.128543	-0.0139989	-4.63323	-1.38985	0.214816	1.1243	0.887434	NA	NA	NA	NA	NA	NA	NA
chr1_50419800_50420400	0.788189	0.0202096	0.0300652	0.0649682	-3.94435	-2.70832	0.239515	1.60176	1.18508	NA	NA	NA	NA	NA	NA	NA
chr1_50420400_50421000	0.533924	0.0499807	0.0409382	-0.144791	-2.45253	-2.02196	0.229897	1.1972	0.943495	NA	NA	NA	NA	NA	NA	NA
chr1_50421000_50421600	0.138834	0.166424	0.945126	-0.329911	-1.10619	-0.0402396	0.216542	0.778591	0.579421	NA	NA	NA	NA	NA	NA	NA
chr1_50421600_50422200	0.578815	0.00570706	0.14165	-0.13243	-3.61973	-1.44344	0.235784	1.2092	0.954444	NA	NA	NA	NA	NA	NA	NA
chr1_50422200_50422800	0.955908	0.291929	0.203976	-0.0169798	-1.21001	-1.13005	0.304372	1.1265	0.868835	NA	NA	NA	NA	NA	NA	NA
chr1_50422800_50423400	0.32066	0.00346869	0.0780696	-0.202705	-2.26263	0.982759	0.200495	0.708714	0.537328	0.115431	0.200083	-3.24538	0.88938	-3.64904	0.00159568	0.0234026
chr1_50423400_50424000	0.0495211	0.00123605	0.00544211	0.432778	-4.90052	-3.08821	0.210805	1.36388	1.02506	NA	NA	NA	NA	NA	NA	NA
chr1_5042400_5043000	0.530988	0.24855	0.0761115	0.154204	-1.7843	-2.0554	0.243082	1.51417	1.11596	NA	NA	NA	NA	NA	NA	NA
chr1_50424600_50425200	0.772797	0.241087	0.159098	0.104735	-1.48655	1.36481	0.359265	1.24121	0.94344	0.349051	0.286784	-2.85136	1.55907	-1.82889	0.0823682	0.0633213
chr1_50425200_50425800	0.442747	0.0541207	0.807557	0.232137	-2.15101	0.197283	0.298149	1.07001	0.802308	0.230977	0.66699	-2.34829	1.33739	-1.75587	0.0944143	0.065689
chr1_50425800_50426400	0.798937	0.00648181	0.687049	0.0834531	-3.70501	-0.397619	0.324521	1.25942	0.976776	NA	NA	NA	NA	NA	NA	NA
chr1_50426400_50427000	0.329992	0.0117805	0.164522	0.236411	-3.35139	-1.40114	0.238469	1.24381	0.981614	NA	NA	NA	NA	NA	NA	NA
chr1_50427000_50427600	0.483608	0.620744	0.467761	0.261825	-0.695743	-0.790011	0.368797	1.39054	1.07317	NA	NA	NA	NA	NA	NA	NA
chr1_50427600_50428200	0.59065	0.997709	0.764661	0.206393	-0.00404572	-0.327324	0.379301	1.39624	1.0828	NA	NA	NA	NA	NA	NA	NA
chr1_50430600_50431200	0.572609	0.0203869	0.0884807	-0.192026	-3.10853	1.75324	0.336346	1.26431	0.993384	0.184195	0.213069	-4.86177	1.60788	-3.02371	0.00670786	0.0330462
chr1_50431200_50431800	0.678526	0.0733787	0.526059	0.138199	-2.6526	0.717954	0.329955	1.42593	1.11822	0.247691	0.540129	-3.37055	1.81209	-1.86003	0.0776527	0.0622875
chr1_50431800_50432400	0.438312	0.135007	0.00208285	-0.181209	-1.9209	-3.3204	0.230468	1.24808	0.978808	NA	NA	NA	NA	NA	NA	NA
chr1_50432400_50433000	0.600733	0.122022	0.00587043	0.11359	-2.04173	-2.89334	0.214584	1.28039	0.970242	NA	NA	NA	NA	NA	NA	NA
chr1_50435400_50436000	0.980434	0.134622	0.391935	0.00643501	-2.25039	-0.956897	0.260058	1.46066	1.10045	NA	NA	NA	NA	NA	NA	NA
chr1_50436000_50436600	0.450212	0.201466	0.754305	0.21281	-1.85319	-0.347282	0.277899	1.41668	1.09881	NA	NA	NA	NA	NA	NA	NA
chr1_50436600_50437200	0.992676	0.148723	0.308379	0.00248769	-1.69862	0.936768	0.26859	1.14388	0.902913	0.297062	0.405716	-2.63539	1.4573	-1.8084	0.0856053	0.0639536
chr1_5044800_5045400	0.201732	0.431045	0.00574987	0.308663	-1.03403	-3.01889	0.236103	1.29425	1.0095	NA	NA	NA	NA	NA	NA	NA
chr1_5045400_5046000	0.845672	0.110181	0.106136	0.0496847	-2.10508	-1.68261	0.252906	1.27606	1.00779	NA	NA	NA	NA	NA	NA	NA
chr1_5046600_5047200	0.349465	0.090871	0.00153482	-0.210049	-2.29755	-3.54067	0.220744	1.31205	1.00869	NA	NA	NA	NA	NA	NA	NA
chr1_5047200_5047800	0.598431	0.784539	0.277624	-0.15616	0.351042	-1.10578	0.293139	1.27168	0.998715	0.624625	0.38405	1.45682	1.61697	0.900957	0.378333	0.110287
chr1_50488800_50489400	0.258392	0.781042	0.50622	0.457763	0.414623	0.774321	0.396795	1.47737	1.14989	0.623248	0.529365	-0.359698	1.87213	-0.192133	0.849575	0.191408
chr1_5049600_5050200	0.0841596	0.0313868	0.372991	0.385611	-2.67943	-0.819022	0.215344	1.18256	0.904626	NA	NA	NA	NA	NA	NA	NA
chr1_50548800_50549400	0.17058	0.859105	0.2856	-0.404522	0.263232	-1.22109	0.287613	1.46929	1.12169	0.650217	0.389681	1.48432	1.84851	0.802982	0.431425	0.118652
chr1_50560800_50561400	0.098882	0.262309	0.0545731	0.450091	-1.88839	-2.45236	0.26367	1.6507	1.22236	NA	NA	NA	NA	NA	NA	NA
chr1_50561400_50562000	0.610914	0.32635	0.218697	0.157691	-1.85005	-1.72083	0.306472	1.85192	1.36766	NA	NA	NA	NA	NA	NA	NA
chr1_50568600_50569200	0.52491	0.989808	0.100512	0.296165	-0.0199854	2.07895	0.45999	1.55064	1.22405	0.68375	0.227305	-2.09893	1.97554	-1.06246	0.300688	0.0984462
chr1_50592600_50593200	0.514212	0.981214	0.317003	0.27243	0.0515492	-1.71258	0.412345	2.1697	1.68092	0.682053	0.411729	1.76412	2.74464	0.642751	0.527686	0.134454
chr1_50602200_50602800	0.408102	0.204538	0.745011	0.341325	1.92515	0.382796	0.40641	1.48204	1.16545	0.328871	0.643737	1.54236	1.88539	0.818057	0.422964	0.117312
chr1_50620800_50621400	0.747104	0.590505	0.0108319	0.119306	0.645434	2.46689	0.366353	1.18569	0.903703	0.535825	0.0749345	-1.82146	1.49082	-1.22179	0.235995	0.0886298
chr1_50653200_50653800	0.0737548	0.0109241	0.0104151	-0.344353	-3.34807	-2.49205	0.185366	1.22811	0.907457	NA	NA	NA	NA	NA	NA	NA
chr1_50663400_50664000	0.194782	0.684314	0.124751	-0.372406	-0.637811	-1.87167	0.28035	1.55245	1.1827	NA	NA	NA	NA	NA	NA	NA
chr1_50664000_50664600	0.12942	0.0557385	0.132221	0.355465	-2.65298	-1.57492	0.227511	1.32914	1.01568	NA	NA	NA	NA	NA	NA	NA
chr1_50665800_50666400	0.561123	0.636303	0.673229	-0.255303	-0.930164	-0.651128	0.434054	1.94562	1.5278	NA	NA	NA	NA	NA	NA	NA
chr1_50666400_50667000	0.712371	0.0482662	0.433645	-0.107565	-3.52169	-1.03987	0.288815	1.70522	1.30901	NA	NA	NA	NA	NA	NA	NA
chr1_50671200_50671800	0.420396	0.782127	0.107482	0.352282	-0.407183	1.8792	0.430789	1.45829	1.13007	0.623632	0.234935	-2.28638	1.8449	-1.2393	0.229581	0.0876412
chr1_50691000_50691600	0.113271	0.0305488	0.0891034	0.401036	-2.56063	-1.55332	0.245305	1.12402	0.881921	NA	NA	NA	NA	NA	NA	NA
chr1_50707200_50707800	0.134125	0.644469	0.790862	0.498139	0.668022	-0.296502	0.322899	1.432	1.10743	0.562969	0.660996	0.964524	1.81026	0.53281	0.600036	0.146684
chr1_50710200_50710800	0.174868	0.21264	0.761816	0.497459	1.76872	-0.333235	0.357362	1.38678	1.08876	0.333517	0.650082	2.10195	1.76311	1.19218	0.247143	0.0903272
chr1_50726400_50727000	0.399901	0.357094	0.754392	0.294352	-1.36893	0.364244	0.344342	1.46197	1.1529	0.411705	0.647368	-1.73317	1.86187	-0.930878	0.363018	0.107914
chr1_50728800_50729400	0.322626	0.966008	0.323727	-0.373676	-0.0911876	-1.56767	0.371134	2.12073	1.56062	NA	NA	NA	NA	NA	NA	NA
chr1_50729400_50730000	0.906426	0.874681	0.18377	-0.0370448	-0.290915	-1.84042	0.312308	1.82775	1.35036	NA	NA	NA	NA	NA	NA	NA
chr1_50733600_50734200	0.390758	0.549057	0.257851	-0.32041	-0.919376	1.38511	0.367549	1.51583	1.19923	0.514348	0.369268	-2.30448	1.93285	-1.19227	0.247109	0.0903202
chr1_50745600_50746200	0.736269	0.902929	0.359544	0.097927	0.173498	-0.974482	0.28788	1.40973	1.04612	0.663489	0.44129	1.14798	1.75548	0.653942	0.520598	0.133294
chr1_50746800_50747400	0.109054	0.941867	0.0282038	0.434434	-0.107757	-2.59807	0.262472	1.46446	1.12263	NA	NA	NA	NA	NA	NA	NA
chr1_5076600_5077200	0.0477682	0.690952	0.406447	-0.609186	-0.632669	-0.985961	0.294267	1.57497	1.16978	NA	NA	NA	NA	NA	NA	NA
chr1_50769000_50769600	0.236959	0.553734	0.246345	-0.361804	-0.995683	-1.49309	0.299383	1.66117	1.261	NA	NA	NA	NA	NA	NA	NA
chr1_50780400_50781000	0.327813	0.0147747	0.192948	0.249415	-3.78074	-1.48991	0.250436	1.45512	1.11687	NA	NA	NA	NA	NA	NA	NA
chr1_50781000_50781600	0.789838	0.0736354	0.573348	0.0781624	-3.02878	-0.708989	0.290477	1.62969	1.24425	NA	NA	NA	NA	NA	NA	NA
chr1_50845800_50846400	0.285063	0.10948	0.564961	0.28519	-2.39381	-0.633588	0.261676	1.44809	1.0879	NA	NA	NA	NA	NA	NA	NA
chr1_50853000_50853600	0.251339	0.783285	0.905562	-0.353609	0.349199	-0.111647	0.30189	1.25749	0.932592	0.624064	0.698252	0.460847	1.56557	0.294364	0.771513	0.177139
chr1_50889600_50890200	0.403778	0.236285	0.269999	-0.182983	-1.43428	-0.982202	0.215852	1.18508	0.87281	NA	NA	NA	NA	NA	NA	NA
chr1_50891400_50892000	2.37176e-06	0.131878	0.0130431	1.13681	-1.85669	-2.33135	0.192574	1.19629	0.879298	NA	NA	NA	NA	NA	NA	NA
chr1_50893800_50894400	0.818486	0.0857505	0.192035	-0.0616519	-2.94869	-1.63318	0.266131	1.65558	1.22168	NA	NA	NA	NA	NA	NA	NA
chr1_50909400_50910000	0.376096	0.0573192	0.255912	-0.213197	-2.82354	-1.22236	0.237037	1.42429	1.05392	NA	NA	NA	NA	NA	NA	NA
chr1_50910000_50910600	0.358341	0.79033	0.000164623	0.275587	-0.258755	3.12796	0.295095	0.963932	0.719576	0.626618	0.0107586	-3.38671	1.20289	-2.81547	0.010685	0.037333
chr1_50910600_50911200	0.530625	0.454359	0.000129577	0.196946	-0.772775	3.3696	0.310185	1.01853	0.759768	0.464914	0.0098919	-4.14237	1.27069	-3.25995	0.00392033	0.0291434
chr1_50920800_50921400	0.0535048	0.127214	0.439075	0.52113	-2.32987	-0.863378	0.258523	1.48225	1.09992	NA	NA	NA	NA	NA	NA	NA
chr1_50931600_50932200	0.296525	0.21559	0.479323	0.295756	-1.96792	-0.820899	0.278031	1.55322	1.14494	NA	NA	NA	NA	NA	NA	NA
chr1_50932800_50933400	0.422873	0.00211306	0.031669	0.164963	-3.89989	-2.02237	0.202816	1.15153	0.894182	NA	NA	NA	NA	NA	NA	NA
chr1_50945400_50946000	0.409741	0.0734866	0.00523026	0.143664	-2.02536	-2.42949	0.171666	1.08918	0.802153	NA	NA	NA	NA	NA	NA	NA
chr1_50952000_50952600	0.333818	0.0176438	0.0141469	-0.245176	-3.16357	-2.58497	0.249309	1.25452	0.987836	NA	NA	NA	NA	NA	NA	NA
chr1_50952600_50953200	0.428871	0.0154303	0.0370978	-0.207355	-3.12532	-2.07727	0.258302	1.21155	0.948984	NA	NA	NA	NA	NA	NA	NA
chr1_50959200_50959800	0.0919969	0.683954	0.619871	0.440333	-0.497093	-0.475078	0.252379	1.20847	0.947132	NA	NA	NA	NA	NA	NA	NA
chr1_50959800_50960400	0.950655	0.212036	0.000710056	-0.0244144	-1.69031	3.75055	0.391002	1.3235	0.98615	0.333245	0.0195345	-5.44086	1.6505	-3.29649	0.0036053	0.0284927
chr1_50960400_50961000	0.695585	0.280784	0.934138	-0.124676	-1.66536	-0.099727	0.315362	1.51425	1.19598	NA	NA	NA	NA	NA	NA	NA
chr1_50967600_50968200	0.748091	0.261952	0.292359	-0.0959436	-1.29612	-0.951702	0.295812	1.13212	0.886824	NA	NA	NA	NA	NA	NA	NA
chr1_50968200_50968800	0.508831	0.145736	0.254925	-0.182348	-1.53095	-0.919309	0.272477	1.02309	0.790946	NA	NA	NA	NA	NA	NA	NA
chr1_50968800_50969400	0.95496	0.072794	0.81434	0.0190959	-2.39362	-0.237824	0.335092	1.28394	1.00325	NA	NA	NA	NA	NA	NA	NA
chr1_50969400_50970000	0.394956	0.017048	0.0153643	-0.201847	-2.30546	-1.83077	0.233634	0.90887	0.709203	NA	NA	NA	NA	NA	NA	NA
chr1_50970000_50970600	0.830134	0.00275936	0.0161029	-0.0480886	-2.92105	-1.78829	0.222075	0.88985	0.698211	NA	NA	NA	NA	NA	NA	NA
chr1_5097600_5098200	0.342014	0.217699	0.790413	0.302503	-1.92155	0.322906	0.312954	1.52379	1.2034	0.336349	0.660915	-2.24446	1.94168	-1.15594	0.261329	0.0924818
chr1_50976600_50977200	0.5204	0.00909042	0.0021057	0.130614	-3.22835	-3.03049	0.20066	1.1518	0.894462	NA	NA	NA	NA	NA	NA	NA
chr1_50977200_50977800	0.680762	0.016707	0.588342	0.1309	-3.03579	0.511111	0.314854	1.19267	0.933461	0.174363	0.572796	-3.5469	1.51454	-2.3419	0.029648	0.0482499
chr1_50977800_50978400	0.565352	0.00104958	0.958907	-0.13064	-3.62696	0.0404201	0.224544	0.99223	0.777482	0.0842732	0.711517	-3.66738	1.26056	-2.90934	0.00867128	0.0352436
chr1_50978400_50979000	0.242498	0.0412547	0.388589	0.318427	-2.35861	-0.757352	0.266693	1.10244	0.864757	NA	NA	NA	NA	NA	NA	NA
chr1_5099400_5100000	0.791929	0.136831	0.904766	0.0831275	-2.5474	-0.153739	0.312112	1.6632	1.27341	NA	NA	NA	NA	NA	NA	NA
chr1_50997000_50997600	0.989942	0.371039	0.397304	-0.00369558	-1.45018	-1.01646	0.290541	1.59513	1.18248	NA	NA	NA	NA	NA	NA	NA
chr1_51005400_51006000	0.237934	0.577549	0.016112	0.26881	-0.690248	-2.43751	0.222908	1.22484	0.951777	NA	NA	NA	NA	NA	NA	NA
chr1_51006000_51006600	0.983747	0.618699	0.0175257	0.00436082	-0.63867	-2.39312	0.212167	1.269	0.947902	NA	NA	NA	NA	NA	NA	NA
chr1_51058800_51059400	0.0444746	0.236757	0.000501882	0.407382	-1.41095	-3.4959	0.193616	1.167	0.88876	NA	NA	NA	NA	NA	NA	NA
chr1_51059400_51060000	0.0937032	0.102386	0.00109439	0.326351	-2.04058	-3.25897	0.188081	1.20839	0.895454	NA	NA	NA	NA	NA	NA	NA
chr1_51060000_51060600	0.968157	0.0211784	0.00147287	-0.00731994	-2.94584	-3.13165	0.181736	1.20635	0.888166	NA	NA	NA	NA	NA	NA	NA
chr1_51066600_51067200	0.0484651	0.0630315	0.00314907	-0.404814	-2.45898	-3.0231	0.1962	1.2702	0.935733	NA	NA	NA	NA	NA	NA	NA
chr1_51067200_51067800	0.928227	0.500304	0.113494	-0.0271599	-1.23248	-2.17424	0.298821	1.80487	1.3308	NA	NA	NA	NA	NA	NA	NA
chr1_51071400_51072000	0.837639	0.00689138	0.290998	0.0543222	-3.56372	-1.03265	0.262642	1.22177	0.959489	NA	NA	NA	NA	NA	NA	NA
chr1_51072000_51072600	0.39461	0.00246006	0.252185	-0.214238	-3.86675	-1.06686	0.247793	1.16205	0.91249	NA	NA	NA	NA	NA	NA	NA
chr1_51078000_51078600	0.359715	0.525671	0.768884	0.300771	-0.947954	-0.345265	0.322998	1.47505	1.16368	NA	NA	NA	NA	NA	NA	NA
chr1_51079800_51080400	0.482676	0.560807	0.228345	-0.197465	-0.938011	-1.44993	0.277545	1.59347	1.17729	NA	NA	NA	NA	NA	NA	NA
chr1_51086400_51087000	0.301658	0.0171576	0.0106521	-0.233292	-2.84128	-2.42187	0.221698	1.12133	0.884936	NA	NA	NA	NA	NA	NA	NA
chr1_51087000_51087600	0.674739	0.129066	0.0277221	-0.105117	-1.7139	-1.99211	0.247864	1.0959	0.857911	NA	NA	NA	NA	NA	NA	NA
chr1_51087600_51088200	0.601361	0.104043	0.0137609	-0.123544	-2.5128	-2.91465	0.233793	1.49555	1.10882	NA	NA	NA	NA	NA	NA	NA
chr1_51088200_51088800	0.271879	0.368257	0.270838	-0.418228	-1.35482	1.30863	0.373142	1.48147	1.16497	0.418045	0.379013	-2.66345	1.88465	-1.41323	0.172963	0.0789204
chr1_51088800_51089400	0.0661857	0.400768	0.760583	0.646377	-1.24632	0.35252	0.338105	1.46071	1.14564	0.436144	0.649665	-1.59884	1.85638	-0.861268	0.399299	0.113652
chr1_51090000_51090600	0.552638	0.675483	0.425825	0.21482	-0.769529	-1.14718	0.357407	1.81897	1.41954	NA	NA	NA	NA	NA	NA	NA
chr1_51115200_51115800	0.0110687	0.879935	0.264222	0.828804	-0.232338	-1.28562	0.304631	1.52415	1.12842	NA	NA	NA	NA	NA	NA	NA
chr1_51115800_51116400	0.434215	0.584642	0.176671	0.220108	-0.854666	-1.58995	0.277424	1.54547	1.14712	NA	NA	NA	NA	NA	NA	NA
chr1_51129000_51129600	0.203171	0.257103	0.0785211	0.334345	-1.82413	-2.13249	0.256588	1.57681	1.16782	NA	NA	NA	NA	NA	NA	NA
chr1_5115000_5115600	0.55801	0.0239782	0.365139	0.159551	-3.43338	-1.03954	0.269106	1.43837	1.12924	NA	NA	NA	NA	NA	NA	NA
chr1_5115600_5116200	0.113628	0.10202	0.64045	-0.430295	-2.63616	-0.545184	0.263474	1.55934	1.15459	NA	NA	NA	NA	NA	NA	NA
chr1_51156000_51156600	0.236811	0.738485	0.477355	-0.359722	-0.498085	-0.802137	0.297564	1.47715	1.11373	NA	NA	NA	NA	NA	NA	NA
chr1_51157800_51158400	0.215559	0.11327	0.0395034	-0.295629	-2.22218	-2.24122	0.233314	1.35925	1.03773	NA	NA	NA	NA	NA	NA	NA
chr1_51162000_51162600	0.739806	0.281929	0.0301838	0.0839448	-1.42951	-2.34309	0.250266	1.30296	1.02607	NA	NA	NA	NA	NA	NA	NA
chr1_51178200_51178800	0.958891	0.0217657	0.00340104	-0.0115018	-3.44934	-3.40448	0.221151	1.41955	1.06378	NA	NA	NA	NA	NA	NA	NA
chr1_51179400_51180000	0.616343	0.523525	0.251865	-0.165156	-1.20827	-1.65657	0.325955	1.87033	1.41589	NA	NA	NA	NA	NA	NA	NA
chr1_51186600_51187200	0.0820792	0.532738	0.030415	0.506167	-1.1152	-2.9758	0.28066	1.76554	1.30512	NA	NA	NA	NA	NA	NA	NA
chr1_51207000_51207600	0.835366	0.765965	0.209622	-0.0725715	0.482483	-1.63005	0.345958	1.60525	1.2694	0.617345	0.330881	2.11253	2.04651	1.03226	0.314272	0.100563
chr1_51207600_51208200	0.199347	0.079437	0.276682	0.42654	1.86915	0.895769	0.324494	1.02691	0.807418	0.252838	0.38343	0.973377	1.30632	0.745128	0.464861	0.124119
chr1_51216000_51216600	0.265258	0.660178	0.0327662	0.283688	-0.68578	-2.54883	0.249552	1.54321	1.13477	NA	NA	NA	NA	NA	NA	NA
chr1_51217800_51218400	0.99776	0.329824	0.137115	-0.000688597	-1.43043	-1.62869	0.243126	1.44237	1.06417	NA	NA	NA	NA	NA	NA	NA
chr1_51222600_51223200	0.43763	0.000786766	0.00457063	0.149629	-4.59912	-2.81345	0.190017	1.2217	0.912616	NA	NA	NA	NA	NA	NA	NA
chr1_51228600_51229200	0.203632	0.424785	0.165977	-0.354701	-1.15625	-1.58104	0.272496	1.42752	1.1116	NA	NA	NA	NA	NA	NA	NA
chr1_51235200_51235800	0.393893	0.258273	0.047345	-0.230443	-1.86015	-2.48815	0.266126	1.61199	1.19944	NA	NA	NA	NA	NA	NA	NA
chr1_51235800_51236400	0.924225	0.00886904	0.0986325	-0.0197619	-3.37427	-1.56743	0.205909	1.19949	0.917511	NA	NA	NA	NA	NA	NA	NA
chr1_51236400_51237000	0.459498	0.0267549	0.918629	-0.222414	-2.92985	0.101185	0.296546	1.25313	0.981557	0.196084	0.701759	-3.03103	1.59179	-1.90417	0.0713754	0.0607064
chr1_51237000_51237600	0.687878	0.126352	0.948685	0.130704	-2.49978	0.0813935	0.321986	1.58658	1.25342	0.28435	0.709219	-2.58117	2.02195	-1.27657	0.216378	0.0856655
chr1_51237600_51238200	0.0761471	0.0679693	0.00388621	0.378753	-2.23267	-2.8632	0.205666	1.17598	0.909665	NA	NA	NA	NA	NA	NA	NA
chr1_51238200_51238800	0.0487982	0.0346399	0.00121589	0.412448	-2.50906	-3.16689	0.200217	1.1299	0.879852	NA	NA	NA	NA	NA	NA	NA
chr1_51243000_51243600	0.157966	0.0364505	0.0645	0.307574	-2.85575	-1.85277	0.212015	1.29978	0.962709	NA	NA	NA	NA	NA	NA	NA
chr1_51243600_51244200	0.974546	0.0969114	0.932023	0.00981414	-2.60004	0.102753	0.304843	1.51378	1.19383	0.265426	0.705174	-2.70279	1.92789	-1.40194	0.176263	0.0794426
chr1_51247800_51248400	0.879371	0.232815	0.0388573	0.037317	-1.87678	-2.45128	0.243648	1.53894	1.13097	NA	NA	NA	NA	NA	NA	NA
chr1_51248400_51249000	0.799893	0.243014	0.0538755	-0.0665103	-1.96076	-2.43143	0.259901	1.64404	1.20819	NA	NA	NA	NA	NA	NA	NA
chr1_51250200_51250800	0.0729616	0.462329	0.135317	0.489194	-1.13017	-1.76384	0.262566	1.5165	1.14698	NA	NA	NA	NA	NA	NA	NA
chr1_51250800_51251400	0.0951641	0.0831285	0.0138608	0.354734	-2.19506	-2.44697	0.205393	1.22152	0.931997	NA	NA	NA	NA	NA	NA	NA
chr1_51251400_51252000	0.304707	0.106428	0.0480285	0.26824	-2.74754	-2.50142	0.256554	1.64705	1.20982	NA	NA	NA	NA	NA	NA	NA
chr1_5125800_5126400	0.941803	0.0649298	0.587166	0.0305088	2.69693	0.608616	0.414174	1.40374	1.10802	0.241052	0.572282	2.08832	1.78835	1.16773	0.256647	0.0917587
chr1_51263400_51264000	0.294936	0.118418	0.413331	0.32084	-2.71949	-1.06311	0.300601	1.68819	1.28022	NA	NA	NA	NA	NA	NA	NA
chr1_51264000_51264600	0.353622	0.332274	0.274557	0.279054	-1.66595	-1.42128	0.295845	1.68854	1.27532	NA	NA	NA	NA	NA	NA	NA
chr1_51280200_51280800	0.579494	0.225472	0.315875	-0.143459	-1.65919	-1.06027	0.25588	1.33868	1.0382	NA	NA	NA	NA	NA	NA	NA
chr1_51280800_51281400	0.735386	0.375401	0.0759379	-0.0918682	-1.44933	-2.21754	0.26913	1.60902	1.20323	NA	NA	NA	NA	NA	NA	NA
chr1_51281400_51282000	0.377839	0.0384896	0.0378487	-0.194797	-2.28745	-1.80964	0.217384	1.05323	0.830245	NA	NA	NA	NA	NA	NA	NA
chr1_51283200_51283800	0.131882	0.247542	0.409138	0.488037	-2.21905	-1.16705	0.314451	1.87899	1.3927	NA	NA	NA	NA	NA	NA	NA
chr1_51284400_51285000	0.504986	0.351247	0.634335	0.246294	1.24395	-0.496918	0.364687	1.31221	1.03335	0.408354	0.59629	1.74087	1.67024	1.04229	0.309715	0.0998368
chr1_51285000_51285600	0.207028	0.796943	0.0412819	0.358721	-0.379143	-2.43145	0.277718	1.45955	1.13665	NA	NA	NA	NA	NA	NA	NA
chr1_51285600_51286200	0.0303471	0.285138	0.357779	0.554804	-1.27896	-0.865211	0.243217	1.1737	0.925359	NA	NA	NA	NA	NA	NA	NA
chr1_51288000_51288600	0.194782	0.0323663	0.198678	-0.349806	-3.68623	-1.61002	0.263337	1.63705	1.22296	NA	NA	NA	NA	NA	NA	NA
chr1_51288600_51289200	0.234867	0.404394	0.752028	-0.354767	-1.07312	-0.317329	0.292218	1.26757	0.994494	NA	NA	NA	NA	NA	NA	NA
chr1_51289200_51289800	0.861673	0.163299	0.0373219	-0.0436279	-1.90886	-2.28029	0.24809	1.3333	1.04306	NA	NA	NA	NA	NA	NA	NA
chr1_51289800_51290400	0.372414	0.022075	0.0907937	-0.217233	-3.28595	-1.84092	0.239645	1.35578	1.05102	NA	NA	NA	NA	NA	NA	NA
chr1_51293400_51294000	0.0169183	0.497562	0.307775	-0.750264	-1.20792	-1.34241	0.295388	1.75755	1.29225	NA	NA	NA	NA	NA	NA	NA
chr1_51294000_51294600	0.159449	0.0459347	9.06727e-05	-0.28146	-2.61616	-4.31438	0.194732	1.25248	0.944869	NA	NA	NA	NA	NA	NA	NA
chr1_51294600_51295200	0.721191	0.00491448	0.354555	-0.104309	-3.23764	-0.76538	0.289361	1.06021	0.813033	NA	NA	NA	NA	NA	NA	NA
chr1_51295800_51296400	0.237117	0.0349545	0.00538707	0.28093	-2.42607	-2.59072	0.232542	1.09458	0.858761	NA	NA	NA	NA	NA	NA	NA
chr1_51296400_51297000	0.877524	0.0119714	0.00083006	0.0339265	-2.26878	-2.42886	0.218143	0.844142	0.648682	NA	NA	NA	NA	NA	NA	NA
chr1_51297000_51297600	0.823057	0.00759258	0.0104884	0.0535749	-3.43795	-2.58267	0.23735	1.1949	0.941458	NA	NA	NA	NA	NA	NA	NA
chr1_51297600_51298200	0.77057	0.00104613	0.00689378	0.0533221	-4.49595	-2.63796	0.181079	1.22954	0.904427	NA	NA	NA	NA	NA	NA	NA
chr1_51298200_51298800	0.416847	0.0010992	0.0106746	-0.154716	-4.62608	-2.55406	0.18774	1.27167	0.933539	NA	NA	NA	NA	NA	NA	NA
chr1_51299400_51300000	0.486962	0.283627	0.0548573	0.178123	-1.43731	-2.0691	0.252851	1.3148	1.03263	NA	NA	NA	NA	NA	NA	NA
chr1_51300600_51301200	0.526826	0.030866	0.814247	-0.16527	-2.972	0.241991	0.257891	1.30729	1.02031	0.203448	0.669437	-3.21399	1.65832	-1.9381	0.0668583	0.0597392
chr1_51301800_51302400	0.864319	0.107726	0.00108708	-0.0348738	-2.1339	-3.48736	0.202218	1.28416	0.957538	NA	NA	NA	NA	NA	NA	NA
chr1_51302400_51303000	0.516111	0.302785	0.392693	0.216886	-1.40618	-0.912564	0.329774	1.33948	1.05117	NA	NA	NA	NA	NA	NA	NA
chr1_51303000_51303600	0.537581	0.00161789	0.00857541	-0.112744	-4.13765	-2.46534	0.180637	1.18561	0.872061	NA	NA	NA	NA	NA	NA	NA
chr1_51304800_51305400	0.985119	0.331581	0.00588937	-0.00419103	-1.40741	-3.12534	0.222697	1.42442	1.0485	NA	NA	NA	NA	NA	NA	NA
chr1_51305400_51306000	0.690699	0.188845	0.306689	-0.118039	-1.99688	-1.21917	0.293592	1.4827	1.17094	NA	NA	NA	NA	NA	NA	NA
chr1_5130600_5131200	0.219389	0.0121687	0.0596477	-0.303053	-2.73061	1.57155	0.241229	1.01859	0.80059	0.160858	0.175067	-4.30216	1.29556	-3.3207	0.00341039	0.0281796
chr1_51306000_51306600	0.866366	0.086878	0.0198853	0.040028	-2.66252	-2.74109	0.235697	1.50057	1.10993	NA	NA	NA	NA	NA	NA	NA
chr1_51307800_51308400	0.647398	0.533845	0.971114	0.167557	0.956418	0.0437682	0.362398	1.51829	1.19794	0.506536	0.714351	0.91265	1.93398	0.471903	0.642104	0.153923
chr1_51309600_51310200	0.805175	0.059074	0.805241	0.0682207	-2.70758	-0.269301	0.273976	1.37601	1.08189	NA	NA	NA	NA	NA	NA	NA
chr1_51310200_51310800	0.859525	0.276138	0.712054	0.0527575	-1.61507	0.418748	0.295368	1.45409	1.12305	0.368	0.629862	-2.03382	1.83729	-1.10697	0.281444	0.0954843
chr1_51310800_51311400	0.609257	0.0182728	0.944033	0.141146	-3.11866	-0.0692234	0.273042	1.24422	0.977264	NA	NA	NA	NA	NA	NA	NA
chr1_51311400_51312000	0.617155	0.00459331	0.132952	-0.111994	-4.05819	-1.5603	0.221546	1.31723	1.00823	NA	NA	NA	NA	NA	NA	NA
chr1_5131200_5131800	0.342825	0.0128695	0.207671	0.222911	-2.76298	1.05974	0.231007	1.03986	0.82164	0.163491	0.329207	-3.82272	1.32529	-2.88444	0.00916682	0.0357716
chr1_51312000_51312600	0.555183	0.0817087	0.00840814	-0.139637	-2.59626	-3.09443	0.233827	1.43774	1.09145	NA	NA	NA	NA	NA	NA	NA
chr1_51312600_51313200	0.915314	0.35737	0.00210959	-0.0275112	-1.2934	-3.68467	0.256389	1.38212	1.08778	NA	NA	NA	NA	NA	NA	NA
chr1_51315000_51315600	0.709301	0.151771	0.000927392	-0.0798006	-1.50894	-2.98252	0.211892	1.02406	0.805578	NA	NA	NA	NA	NA	NA	NA
chr1_51315600_51316200	0.733305	0.108588	0.00310583	-0.0695625	-2.0754	-3.03711	0.202129	1.25216	0.938489	NA	NA	NA	NA	NA	NA	NA
chr1_51316200_51316800	0.937127	0.00860746	0.00133542	-0.0150904	-3.63655	-3.39253	0.189595	1.28706	0.95202	NA	NA	NA	NA	NA	NA	NA
chr1_51318000_51318600	0.772933	0.0189424	0.636658	-0.0932231	-3.32205	0.4991	0.319974	1.33371	1.04507	0.180661	0.597344	-3.82115	1.69439	-2.25518	0.0354843	0.0506094
chr1_51318600_51319200	0.543229	0.175753	0.877946	-0.200672	-2.13946	-0.188483	0.326059	1.5402	1.21615	NA	NA	NA	NA	NA	NA	NA
chr1_51321000_51321600	0.967196	0.262908	0.251197	0.0100332	-1.44223	-1.14751	0.241799	1.26232	0.979372	NA	NA	NA	NA	NA	NA	NA
chr1_51324000_51324600	0.0721137	0.370806	0.488854	0.674135	-1.46361	0.889333	0.360694	1.60911	1.26798	0.419489	0.5199	-2.35294	2.04866	-1.14853	0.264303	0.0929362
chr1_51325200_51325800	0.640205	0.00915846	0.127239	0.0977359	-3.57842	-1.49554	0.206832	1.27811	0.951519	NA	NA	NA	NA	NA	NA	NA
chr1_51325800_51326400	0.619561	0.19323	0.00516037	-0.109999	-1.4844	-2.66782	0.219103	1.11347	0.879271	NA	NA	NA	NA	NA	NA	NA
chr1_51326400_51327000	0.425953	0.162637	0.0431088	0.202903	-1.9859	-2.27972	0.251146	1.38485	1.07595	NA	NA	NA	NA	NA	NA	NA
chr1_51329400_51330000	0.352036	0.885621	0.00731242	0.228401	-0.131417	-2.01079	0.241335	0.905303	0.695149	NA	NA	NA	NA	NA	NA	NA
chr1_51330000_51330600	0.176177	0.924009	0.00448915	0.346816	-0.0963447	-2.4293	0.249926	1.00101	0.78617	NA	NA	NA	NA	NA	NA	NA
chr1_51330600_51331200	0.0877849	0.0875691	0.580969	-0.501543	-2.88902	-0.686521	0.283519	1.63197	1.22931	NA	NA	NA	NA	NA	NA	NA
chr1_51331200_51331800	0.873519	0.362124	0.683522	0.0791762	1.55508	0.534162	0.492836	1.67853	1.29671	0.414693	0.618335	1.02092	2.12106	0.481324	0.635511	0.152789
chr1_51331800_51332400	0.0386487	0.252835	0.346543	0.602637	-1.73319	-1.10491	0.277723	1.48448	1.15404	NA	NA	NA	NA	NA	NA	NA
chr1_51332400_51333000	0.769533	0.820039	0.120709	-0.0884114	-0.347498	-1.90325	0.298847	1.51322	1.18916	NA	NA	NA	NA	NA	NA	NA
chr1_51334800_51335400	0.376968	0.48756	0.244622	-0.228663	-0.977745	-1.27626	0.254705	1.38986	1.07386	NA	NA	NA	NA	NA	NA	NA
chr1_51337200_51337800	0.787011	0.304001	0.501584	-0.0667335	-1.29018	-0.654955	0.244627	1.23213	0.96203	NA	NA	NA	NA	NA	NA	NA
chr1_51342600_51343200	0.714652	0.114373	0.0544371	0.0985835	-2.55539	-2.41371	0.266918	1.56807	1.20237	NA	NA	NA	NA	NA	NA	NA
chr1_51343800_51344400	0.351967	0.351383	0.297534	0.309201	-1.12392	0.978233	0.326664	1.18593	0.921566	0.408436	0.398045	-2.10215	1.50191	-1.39966	0.176937	0.0795346
chr1_51344400_51345000	0.794487	0.00505379	0.513437	0.0723383	-3.11627	0.50935	0.275067	1.02424	0.769513	0.128495	0.533306	-3.62562	1.2811	-2.83009	0.0103443	0.0369367
chr1_51345000_51345600	0.713931	0.225238	0.000569109	-0.0837718	-1.66045	-4.02777	0.226216	1.33899	1.03638	NA	NA	NA	NA	NA	NA	NA
chr1_51346200_51346800	0.376455	0.0377649	0.329604	0.21808	-3.17102	-1.07888	0.242652	1.45415	1.08739	NA	NA	NA	NA	NA	NA	NA
chr1_51349800_51350400	0.0934625	0.290762	0.689287	0.57075	-1.81196	0.521647	0.328677	1.68275	1.29123	0.375877	0.62064	-2.33361	2.12107	-1.1002	0.284309	0.0959558
chr1_5135400_5136000	0.480031	0.02983	0.0535332	-0.143915	-2.91785	-1.88735	0.201051	1.27478	0.936399	NA	NA	NA	NA	NA	NA	NA
chr1_51358800_51359400	0.83	0.986766	0.110662	0.0622698	-0.0277792	-2.01893	0.287333	1.65991	1.22557	NA	NA	NA	NA	NA	NA	NA
chr1_51359400_51360000	0.269988	0.800386	0.105382	0.369432	-0.509631	-2.45594	0.328279	1.9965	1.46763	NA	NA	NA	NA	NA	NA	NA
chr1_5136600_5137200	0.377815	0.764856	0.132189	0.236308	-0.449038	-1.70928	0.263695	1.4867	1.10223	NA	NA	NA	NA	NA	NA	NA
chr1_5137200_5137800	0.25617	0.161354	0.15971	0.310424	-2.26296	-1.7119	0.267797	1.57307	1.18516	NA	NA	NA	NA	NA	NA	NA
chr1_51378600_51379200	0.992931	0.011782	0.158089	-0.00207074	-3.49625	-1.45484	0.23164	1.2976	1.00315	NA	NA	NA	NA	NA	NA	NA
chr1_51379200_51379800	0.651911	0.0108814	0.112931	0.106687	-3.60393	-1.67127	0.233966	1.32116	1.02127	NA	NA	NA	NA	NA	NA	NA
chr1_51386400_51387000	0.252068	0.26045	0.767726	0.413455	-2.16165	-0.424787	0.353539	1.88204	1.42434	NA	NA	NA	NA	NA	NA	NA
chr1_51408600_51409200	0.834859	0.402475	0.623258	0.0678237	-1.45986	-0.63202	0.322317	1.71727	1.27237	NA	NA	NA	NA	NA	NA	NA
chr1_5142600_5143200	0.6856	0.0142319	0.00482645	-0.0962391	-3.54731	-3.23611	0.235264	1.35692	1.0572	NA	NA	NA	NA	NA	NA	NA
chr1_51429600_51430200	0.868765	0.538987	0.844234	0.0525447	-0.917571	-0.229928	0.315112	1.47525	1.15944	NA	NA	NA	NA	NA	NA	NA
chr1_51433200_51433800	0.988013	0.186078	0.000467678	-0.00877013	2.12792	4.70247	0.578539	1.56981	1.18754	0.318134	0.0163183	-2.57455	1.96838	-1.30795	0.205725	0.0839903
chr1_51433800_51434400	0.44815	0.26523	0.00294434	-0.435178	1.81949	3.96509	0.565676	1.60046	1.21734	0.362308	0.0388741	-2.1456	2.01082	-1.06703	0.298671	0.0981572
chr1_5144400_5145000	0.198926	0.744495	0.284566	-0.386154	-0.551317	-1.3457	0.293486	1.675	1.23345	NA	NA	NA	NA	NA	NA	NA
chr1_5146200_5146800	0.0584356	0.0487095	0.00659942	-0.384648	-2.5402	-2.69437	0.194954	1.23258	0.918162	NA	NA	NA	NA	NA	NA	NA
chr1_51462000_51462600	0.325691	0.0593353	0.100437	0.229788	-2.59342	-1.7109	0.229701	1.31944	1.00711	NA	NA	NA	NA	NA	NA	NA
chr1_5146800_5147400	0.205785	0.54761	0.542768	-0.409573	-1.03041	-0.788761	0.316195	1.69273	1.28013	NA	NA	NA	NA	NA	NA	NA
chr1_51470400_51471000	0.514577	0.241694	0.797332	-0.21587	-1.99783	0.322966	0.327022	1.67032	1.24573	0.34948	0.663433	-2.3208	2.0837	-1.11379	0.278578	0.0950493
chr1_51471000_51471600	0.392286	0.865257	0.728375	-0.266162	-0.219279	0.355121	0.30632	1.28044	1.01236	0.652085	0.63678	-0.5744	1.6323	-0.351895	0.728597	0.16924
chr1_51478800_51479400	0.481916	0.56242	0.114608	-0.183206	-0.890393	-1.82842	0.257053	1.51886	1.12274	NA	NA	NA	NA	NA	NA	NA
chr1_51482400_51483000	0.0611052	0.915875	0.495137	0.642108	0.181168	-0.883001	0.329091	1.69969	1.27751	0.667326	0.523408	1.06417	2.12626	0.500488	0.622195	0.150513
chr1_51504600_51505200	0.0989629	0.250921	0.905694	-0.753082	-2.65376	-0.211741	0.441279	2.26357	1.77118	NA	NA	NA	NA	NA	NA	NA
chr1_5151000_5151600	0.0516311	0.0813356	0.0583496	0.53549	-3.07306	-2.48331	0.263403	1.69958	1.25818	NA	NA	NA	NA	NA	NA	NA
chr1_51517800_51518400	0.104059	1.75042e-05	0.0220981	0.306742	-4.80856	-1.77671	0.182574	0.930455	0.73321	NA	NA	NA	NA	NA	NA	NA
chr1_51518400_51519000	0.46845	4.88489e-05	0.624152	0.155297	-3.98843	-0.32315	0.211289	0.832201	0.652243	NA	NA	NA	NA	NA	NA	NA
chr1_51519000_51519600	0.336133	0.000969196	0.290663	-0.229254	-3.50133	0.802719	0.234256	0.949998	0.745319	0.0828749	0.393234	-4.30405	1.20748	-3.5645	0.00194195	0.024465
chr1_51520200_51520800	0.531181	0.868007	0.155489	-0.165761	0.203961	-1.4031	0.261425	1.21607	0.961202	0.653019	0.283102	1.60706	1.55008	1.03676	0.31222	0.100237
chr1_51526200_51526800	0.291397	0.332785	0.0222831	0.441709	1.23746	2.38449	0.410762	1.25559	0.985524	0.397977	0.107668	-1.14702	1.59617	-0.71861	0.480693	0.126701
chr1_5153400_5154000	0.854302	0.405499	0.731234	-0.0554174	-1.23325	-0.398592	0.299012	1.46018	1.1489	NA	NA	NA	NA	NA	NA	NA
chr1_51564600_51565200	0.90097	0.417922	0.0175252	0.0322095	-1.3375	-3.02625	0.256508	1.62678	1.19867	NA	NA	NA	NA	NA	NA	NA
chr1_51568800_51569400	0.0271477	0.951386	0.0536537	-0.602911	-0.0883215	-2.22565	0.258597	1.43578	1.10484	NA	NA	NA	NA	NA	NA	NA
chr1_51569400_51570000	0.838633	0.315444	0.561041	-0.0703884	1.36363	-0.616298	0.342449	1.33404	1.04758	0.38871	0.559	1.97993	1.6962	1.16727	0.256829	0.0917949
chr1_51571200_51571800	0.669412	0.374292	0.793046	-0.169249	-1.81559	0.413816	0.392238	2.0109	1.56232	0.421559	0.661896	-2.2294	2.54648	-0.875486	0.391703	0.112411
chr1_51573000_51573600	0.53609	0.142211	0.034557	-0.134805	-1.97952	-2.18314	0.215187	1.31083	0.98264	NA	NA	NA	NA	NA	NA	NA
chr1_51573600_51574200	0.39448	0.0264548	0.0444721	-0.194978	-2.97882	-2.0785	0.225454	1.27132	0.987835	NA	NA	NA	NA	NA	NA	NA
chr1_51577200_51577800	0.758089	0.233099	0.0267139	-0.0763624	-1.59258	-2.40191	0.245523	1.30672	1.02702	NA	NA	NA	NA	NA	NA	NA
chr1_51577800_51578400	0.691719	0.423691	0.00925949	-0.0934764	-1.12467	-2.95042	0.233313	1.38522	1.05553	NA	NA	NA	NA	NA	NA	NA
chr1_51589200_51589800	0.745713	0.956698	0.677527	-0.100313	-0.0842845	-0.488131	0.306284	1.53843	1.16159	NA	NA	NA	NA	NA	NA	NA
chr1_51594000_51594600	0.999085	0.728088	0.0244242	-0.000274834	-0.509913	-2.54862	0.237506	1.45204	1.07139	NA	NA	NA	NA	NA	NA	NA
chr1_51594600_51595200	0.479127	0.387445	5.25301e-05	-0.15931	-0.836149	-3.55867	0.222096	0.952398	0.746671	NA	NA	NA	NA	NA	NA	NA
chr1_51595200_51595800	0.741545	0.113604	0.014566	-0.0773958	-2.48359	-2.9321	0.232355	1.52062	1.12586	NA	NA	NA	NA	NA	NA	NA
chr1_51605400_51606000	0.00607279	0.19329	0.00401775	0.630153	-1.7671	-3.08109	0.212291	1.3257	0.983028	NA	NA	NA	NA	NA	NA	NA
chr1_51606000_51606600	0.00358259	0.105849	0.00166211	0.582315	-1.94503	-2.98575	0.18313	1.16396	0.858096	NA	NA	NA	NA	NA	NA	NA
chr1_51609000_51609600	0.118019	0.976141	0.580108	-0.510019	0.0469592	-0.648464	0.316249	1.55618	1.15852	0.681094	0.568528	0.695423	1.94006	0.358454	0.72376	0.168381
chr1_51609600_51610200	0.0559291	0.0507569	0.0336609	0.464437	-2.58924	-2.21619	0.232876	1.26851	0.992123	NA	NA	NA	NA	NA	NA	NA
chr1_5161200_5161800	0.109643	0.083273	0.00876917	0.411727	-2.26201	-2.80081	0.249185	1.2594	0.99398	NA	NA	NA	NA	NA	NA	NA
chr1_51615600_51616200	0.168711	0.400282	0.554113	-0.375897	-1.22652	-0.636987	0.266053	1.436	1.06376	NA	NA	NA	NA	NA	NA	NA
chr1_51616800_51617400	0.236316	0.0116738	3.05517e-05	-0.268288	-2.02452	2.80091	0.221689	0.750298	0.564216	0.158855	0.00666912	-4.82544	0.938769	-5.14018	4.98394e-05	0.00984362
chr1_51617400_51618000	0.0904433	0.00145052	0.0151749	-0.336849	-4.16196	-2.32224	0.192094	1.17841	0.897734	NA	NA	NA	NA	NA	NA	NA
chr1_5161800_5162400	0.381709	0.000357528	0.00167699	0.164971	-4.79464	-3.11367	0.185622	1.18096	0.895744	NA	NA	NA	NA	NA	NA	NA
chr1_51622800_51623400	0.94319	0.897424	0.0221871	-0.0307295	-0.181741	2.60422	0.427372	1.39703	1.07549	0.661954	0.107508	-2.78596	1.76306	-1.58018	0.129751	0.0720771
chr1_5163600_5164200	0.966762	0.724351	0.188761	-0.0106379	-0.509088	-1.42614	0.253019	1.42917	1.05871	NA	NA	NA	NA	NA	NA	NA
chr1_5164200_5164800	0.857758	0.573788	0.00688229	0.0421402	-0.743854	-2.9477	0.232962	1.30695	1.01038	NA	NA	NA	NA	NA	NA	NA
chr1_51648000_51648600	0.340588	0.770348	0.0150505	0.283527	-0.364077	-2.50873	0.292444	1.23515	0.968508	NA	NA	NA	NA	NA	NA	NA
chr1_51648600_51649200	0.188345	0.0510138	0.00095178	0.248941	-2.44835	-3.27172	0.184625	1.20091	0.886046	NA	NA	NA	NA	NA	NA	NA
chr1_5166000_5166600	0.833864	0.119049	0.224189	-0.0488544	-2.09708	-1.23097	0.230758	1.30415	0.990355	NA	NA	NA	NA	NA	NA	NA
chr1_51662400_51663000	0.0828711	0.566816	0.685507	0.910325	-1.31014	0.717584	0.506136	2.26041	1.75364	0.523448	0.619135	-2.02772	2.86089	-0.708772	0.486646	0.127679
chr1_5166600_5167200	0.0801083	0.0922018	0.0911985	-0.408215	-1.97929	-1.56815	0.224803	1.13519	0.896471	NA	NA	NA	NA	NA	NA	NA
chr1_5167200_5167800	0.98993	0.269154	0.00142973	-0.00280755	-1.31378	-3.24949	0.220476	1.16536	0.918617	NA	NA	NA	NA	NA	NA	NA
chr1_51686400_51687000	0.683378	0.255633	0.00744305	0.0847476	-1.47402	-2.70336	0.205631	1.27014	0.936928	NA	NA	NA	NA	NA	NA	NA
chr1_51687000_51687600	0.640676	0.858781	0.167592	0.143162	-0.297215	-1.73648	0.303393	1.65513	1.22571	NA	NA	NA	NA	NA	NA	NA
chr1_51702600_51703200	0.470263	0.14991	0.289255	-0.345677	2.2693	1.30927	0.472251	1.53283	1.21204	0.297832	0.39215	0.960024	1.95412	0.491282	0.628575	0.151577
chr1_51707400_51708000	0.979381	0.00760665	0.0332824	0.00568692	-3.81002	-2.24787	0.218079	1.32457	1.00398	NA	NA	NA	NA	NA	NA	NA
chr1_5170800_5171400	0.922608	0.419341	0.0446568	-0.027983	-1.37767	-2.66388	0.285459	1.68082	1.26722	NA	NA	NA	NA	NA	NA	NA
chr1_51710400_51711000	0.362078	0.659688	0.447974	0.373967	-0.950718	-1.27247	0.403614	2.1361	1.65341	NA	NA	NA	NA	NA	NA	NA
chr1_51711000_51711600	0.942225	0.596445	0.0938937	0.0228967	-0.877946	-2.22986	0.313111	1.6391	1.28588	NA	NA	NA	NA	NA	NA	NA
chr1_51711600_51712200	0.245484	0.757757	0.817501	-0.448982	-0.424796	-0.244742	0.378485	1.36389	1.05066	NA	NA	NA	NA	NA	NA	NA
chr1_51712200_51712800	0.406372	0.893505	0.741445	-0.322704	-0.199895	0.387256	0.382806	1.47969	1.16214	0.660693	0.642322	-0.587151	1.8815	-0.312065	0.758221	0.174691
chr1_51713400_51714000	0.0440064	0.159456	0.10099	0.592266	-2.31064	-2.08802	0.280818	1.59867	1.2312	NA	NA	NA	NA	NA	NA	NA
chr1_5171400_5172000	0.499126	0.334929	0.0117847	0.162314	-1.37966	-2.85617	0.237039	1.4062	1.06008	NA	NA	NA	NA	NA	NA	NA
chr1_51729000_51729600	0.905462	0.00518108	0.767611	0.0372782	-4.05326	0.31232	0.311057	1.3366	1.0467	0.129709	0.652333	-4.36558	1.69766	-2.57152	0.0182132	0.0426106
chr1_51729600_51730200	0.272755	0.00760521	0.782958	-0.336555	-4.02641	0.305742	0.300835	1.39976	1.09929	0.14243	0.658005	-4.33215	1.77982	-2.43403	0.0244297	0.045944
chr1_5173200_5173800	0.125569	0.290087	0.234212	-0.404072	-1.47479	-1.28116	0.255908	1.36766	1.05376	NA	NA	NA	NA	NA	NA	NA
chr1_51733200_51733800	0.565379	0.039221	0.0103224	0.127481	-3.12249	-2.91941	0.219128	1.44354	1.06163	NA	NA	NA	NA	NA	NA	NA
chr1_51779400_51780000	0.0707407	0.47957	0.115502	0.562248	-1.29736	-2.1686	0.299287	1.8105	1.33505	NA	NA	NA	NA	NA	NA	NA
chr1_51784800_51785400	0.559141	0.0788475	0.0255848	0.134802	-2.50699	-2.43749	0.228021	1.37449	1.03368	NA	NA	NA	NA	NA	NA	NA
chr1_51790200_51790800	0.0817859	0.225861	0.0113609	0.405742	-1.7898	-2.89985	0.224749	1.4453	1.07016	NA	NA	NA	NA	NA	NA	NA
chr1_51792000_51792600	0.362047	0.00758495	0.0387974	0.211595	-4.11352	-2.32119	0.228356	1.4295	1.0706	NA	NA	NA	NA	NA	NA	NA
chr1_51793800_51794400	0.610199	0.138419	0.0383097	0.121907	-2.28001	-2.39409	0.23645	1.49488	1.10123	NA	NA	NA	NA	NA	NA	NA
chr1_51802800_51803400	0.943362	0.750014	0.243038	0.0226399	-0.459904	-1.3413	0.315824	1.42928	1.1247	NA	NA	NA	NA	NA	NA	NA
chr1_51826200_51826800	0.0993883	0.210038	0.617372	0.477751	-1.93431	-0.566816	0.280315	1.50775	1.12197	NA	NA	NA	NA	NA	NA	NA
chr1_51835200_51835800	0.202174	0.244262	0.0361815	0.317829	-1.81534	-2.48572	0.243359	1.52625	1.12961	NA	NA	NA	NA	NA	NA	NA
chr1_51846600_51847200	0.407208	0.0104007	0.307572	-0.194969	-3.56018	-1.0382	0.231698	1.29613	0.998976	NA	NA	NA	NA	NA	NA	NA
chr1_51847200_51847800	0.413594	0.000179263	0.1165	-0.16407	-3.82655	-1.12366	0.197691	0.886691	0.693738	NA	NA	NA	NA	NA	NA	NA
chr1_51847800_51848400	0.25419	0.490016	0.0602055	-0.275119	-0.964471	-2.0253	0.236329	1.37883	1.03414	NA	NA	NA	NA	NA	NA	NA
chr1_51862800_51863400	0.587955	0.436412	0.201067	0.135931	-1.13813	-1.39994	0.247998	1.44146	1.06922	NA	NA	NA	NA	NA	NA	NA
chr1_51871800_51872400	0.37233	0.714894	0.99006	-0.296494	0.474253	0.0126752	0.327024	1.2852	1.00836	0.595951	0.717734	0.461578	1.63357	0.282559	0.780419	0.178767
chr1_51872400_51873000	0.415151	0.773558	0.924131	-0.304006	0.43484	-0.112821	0.36754	1.49676	1.17408	0.620058	0.703302	0.547661	1.9023	0.287893	0.77639	0.178038
chr1_51877800_51878400	0.410498	0.000320629	0.156723	0.180098	-4.30585	-1.20342	0.215553	1.05009	0.826961	NA	NA	NA	NA	NA	NA	NA
chr1_51878400_51879000	0.933249	7.61811e-05	0.15037	0.0173202	-4.17882	-1.0446	0.20494	0.902563	0.706418	NA	NA	NA	NA	NA	NA	NA
chr1_51879000_51879600	0.811388	0.00718164	0.0738219	0.0558763	-4.04477	-1.96701	0.231949	1.39475	1.05911	NA	NA	NA	NA	NA	NA	NA
chr1_51879600_51880200	0.457365	0.328457	0.536279	-0.221266	-1.53936	-0.73839	0.293604	1.54775	1.17923	NA	NA	NA	NA	NA	NA	NA
chr1_51886200_51886800	0.954318	0.727919	0.318597	-0.0171869	-0.536257	-1.14538	0.297347	1.52607	1.12799	NA	NA	NA	NA	NA	NA	NA
chr1_51889200_51889800	0.730569	0.0452831	0.29228	-0.0788816	-2.43102	-0.978097	0.226783	1.16008	0.911267	NA	NA	NA	NA	NA	NA	NA
chr1_5189400_5190000	0.640727	0.351843	0.132931	-0.133175	-1.65049	-1.98948	0.282273	1.74325	1.28548	NA	NA	NA	NA	NA	NA	NA
chr1_51897600_51898200	0.504236	0.258803	0.530472	-0.209286	-1.51418	0.655124	0.30934	1.31367	1.03141	0.358876	0.542445	-2.16931	1.67019	-1.29883	0.208777	0.0844882
chr1_51898200_51898800	0.981726	0.151282	0.305417	-0.00669051	-1.69641	0.941741	0.289506	1.14987	0.902059	0.298527	0.403643	-2.63816	1.46147	-1.80513	0.0861321	0.0640389
chr1_51898800_51899400	0.275793	0.196675	0.375782	0.34878	-2.47702	-1.24031	0.313786	1.87288	1.37809	NA	NA	NA	NA	NA	NA	NA
chr1_5190000_5190600	0.519268	0.838272	0.0362527	-0.151612	-0.288925	-2.27524	0.232283	1.40247	1.03438	NA	NA	NA	NA	NA	NA	NA
chr1_51905400_51906000	0.903028	0.0948546	0.168821	-0.0299538	-2.57754	-1.56946	0.243634	1.49094	1.11113	NA	NA	NA	NA	NA	NA	NA
chr1_51906000_51906600	0.968487	0.429083	0.346254	0.011489	-1.25067	-1.1547	0.288228	1.55869	1.20531	NA	NA	NA	NA	NA	NA	NA
chr1_51913800_51914400	0.00871497	0.344647	0.0861824	-0.669595	-1.3017	-1.80997	0.237416	1.35416	1.01771	NA	NA	NA	NA	NA	NA	NA
chr1_51920400_51921000	0.159998	0.770783	0.231804	0.552323	-0.635542	-1.98059	0.382653	2.16032	1.62046	NA	NA	NA	NA	NA	NA	NA
chr1_51921000_51921600	0.105775	0.404714	0.0473549	0.426533	-1.34039	-2.43394	0.255192	1.58436	1.17337	NA	NA	NA	NA	NA	NA	NA
chr1_51921600_51922200	0.0248427	0.694404	0.099155	0.73155	-0.729407	-2.32133	0.308512	1.83747	1.36103	NA	NA	NA	NA	NA	NA	NA
chr1_51922200_51922800	0.145188	0.535955	0.107472	0.491759	-1.28045	-2.51648	0.328166	2.04328	1.51325	NA	NA	NA	NA	NA	NA	NA
chr1_51924000_51924600	0.997133	0.0649637	0.287337	0.000880967	-2.45841	-1.08577	0.243035	1.27976	1.00106	NA	NA	NA	NA	NA	NA	NA
chr1_51924600_51925200	0.439857	0.229613	0.294211	-0.202473	-1.46876	-1.00765	0.258391	1.19592	0.942644	NA	NA	NA	NA	NA	NA	NA
chr1_51927600_51928200	0.14106	0.226071	0.253285	-0.43449	-2.14581	-1.49782	0.286854	1.73359	1.28413	NA	NA	NA	NA	NA	NA	NA
chr1_51931200_51931800	0.654779	0.10106	0.126824	-0.110189	-2.49256	-1.71776	0.243802	1.47006	1.09166	NA	NA	NA	NA	NA	NA	NA
chr1_51934200_51934800	0.911176	0.394936	0.400657	-0.0305679	-1.12018	-0.874059	0.27155	1.29653	1.02416	NA	NA	NA	NA	NA	NA	NA
chr1_51934800_51935400	0.820607	0.248522	0.430067	0.0686333	-1.76918	-0.947531	0.299836	1.50125	1.18344	NA	NA	NA	NA	NA	NA	NA
chr1_51936600_51937200	0.00588536	0.00667957	0.0334241	0.591014	-2.91866	-1.7593	0.198257	0.996267	0.786448	NA	NA	NA	NA	NA	NA	NA
chr1_51937200_51937800	0.0158271	0.00325978	0.00311853	0.473521	-3.88245	-2.88206	0.184343	1.20681	0.891019	NA	NA	NA	NA	NA	NA	NA
chr1_51939600_51940200	0.886243	0.036947	0.540986	0.0361225	-2.92135	-0.64058	0.25021	1.33344	1.03504	NA	NA	NA	NA	NA	NA	NA
chr1_51946800_51947400	0.888423	0.490167	0.709619	-0.0427065	0.938196	-0.394579	0.301635	1.34173	1.04891	0.484036	0.628821	1.33277	1.70308	0.782569	0.443048	0.120584
chr1_51947400_51948000	0.190599	0.634482	0.901271	-0.546129	0.82586	0.169126	0.407164	1.71813	1.351	0.558227	0.696928	0.656734	2.18568	0.300472	0.766919	0.176279
chr1_51949200_51949800	0.396254	0.0329468	0.011329	-0.217062	-2.6877	-2.54723	0.251946	1.19793	0.93962	NA	NA	NA	NA	NA	NA	NA
chr1_5195400_5196000	0.730076	0.427222	0.00788264	0.0922589	0.930523	-2.58876	0.264737	1.15497	0.904601	0.450649	0.0635301	3.51928	1.46706	2.39886	0.0263117	0.0467611
chr1_51954600_51955200	0.368827	0.268185	0.248309	0.292256	1.18543	0.941979	0.319965	1.04934	0.798951	0.363692	0.361735	0.243456	1.31887	0.184594	0.855407	0.1925
chr1_51955200_51955800	0.640523	0.221733	0.029346	0.0989143	-1.42396	-2.03997	0.209527	1.1394	0.88836	NA	NA	NA	NA	NA	NA	NA
chr1_51957600_51958200	0.0852938	0.134316	0.0383343	0.424737	-2.31119	-2.40963	0.238107	1.4989	1.10853	NA	NA	NA	NA	NA	NA	NA
chr1_51958200_51958800	0.539848	0.148412	0.00638456	0.147105	-2.20701	-3.2852	0.237017	1.48506	1.11438	NA	NA	NA	NA	NA	NA	NA
chr1_51958800_51959400	0.944074	0.785399	0.0210836	-0.0186397	-0.340243	-2.37724	0.263338	1.23763	0.972717	NA	NA	NA	NA	NA	NA	NA
chr1_5196000_5196600	0.0593243	0.791016	5.15997e-05	0.461926	-0.310981	-4.36214	0.235	1.16238	0.914	NA	NA	NA	NA	NA	NA	NA
chr1_51963600_51964200	0.461912	0.318064	0.568608	0.191408	-1.27261	-0.567041	0.256597	1.25188	0.982893	NA	NA	NA	NA	NA	NA	NA
chr1_51964200_51964800	0.861275	0.8409	0.823624	-0.0673653	0.314146	-0.274387	0.381962	1.55045	1.21958	0.644483	0.672585	0.588533	1.97263	0.29835	0.768514	0.176576
chr1_51964800_51965400	0.719451	0.825982	0.169571	0.10211	-0.31715	-1.56633	0.281421	1.42908	1.11093	NA	NA	NA	NA	NA	NA	NA
chr1_5196600_5197200	0.223176	0.974217	0.00197916	0.321579	0.043067	-3.55774	0.258141	1.32069	1.04269	0.68076	0.0319347	3.60081	1.68268	2.13992	0.0448724	0.0538296
chr1_51966600_51967200	0.233746	0.502681	0.471423	0.434693	-1.23834	-1.03713	0.357174	1.82364	1.42064	NA	NA	NA	NA	NA	NA	NA
chr1_51970200_51970800	0.975953	0.207881	0.0811843	0.00753234	-1.98034	-2.05821	0.24766	1.53613	1.13771	NA	NA	NA	NA	NA	NA	NA
chr1_51971400_51972000	0.545654	0.814693	6.6692e-06	0.212105	-0.251538	4.39283	0.346733	1.06316	0.795553	0.635185	0.00509666	-4.64437	1.32786	-3.49763	0.00226754	0.0254149
chr1_51972000_51972600	0.432903	0.990337	5.92567e-06	0.2855	-0.0133463	4.54918	0.358808	1.09223	0.817434	0.683862	0.00502401	-4.56252	1.36425	-3.34435	0.00322988	0.0277257
chr1_51977400_51978000	0.242341	0.373865	0.0190214	0.256359	-1.11537	-2.32312	0.214636	1.23423	0.933346	NA	NA	NA	NA	NA	NA	NA
chr1_51989400_51990000	0.465446	0.0316086	0.0120413	0.188307	-3.34033	-3.06857	0.254463	1.47635	1.14276	NA	NA	NA	NA	NA	NA	NA
chr1_51990600_51991200	0.785997	0.00308942	0.0537642	0.0587058	-4.30547	-2.01665	0.214154	1.32956	1.00158	NA	NA	NA	NA	NA	NA	NA
chr1_51994200_51994800	0.222527	0.772496	0.0446589	-0.39906	-0.512482	-2.86518	0.319876	1.75553	1.363	NA	NA	NA	NA	NA	NA	NA
chr1_51994800_51995400	0.00230503	0.595818	0.17633	-0.888541	-0.775687	-1.52589	0.265007	1.44571	1.1	NA	NA	NA	NA	NA	NA	NA
chr1_52005600_52006200	0.0239243	0.0697036	0.792171	0.639591	-2.43787	0.270402	0.267835	1.29261	1.01646	0.244839	0.661552	-2.70827	1.6444	-1.64697	0.115188	0.0695877
chr1_52006200_52006800	0.938926	0.00240252	0.0080358	-0.0156021	-4.12599	-2.68145	0.201809	1.23652	0.939592	NA	NA	NA	NA	NA	NA	NA
chr1_52006800_52007400	0.868387	0.0114531	0.540532	0.0420383	-2.8674	-0.514232	0.251373	1.05952	0.829947	NA	NA	NA	NA	NA	NA	NA
chr1_52010400_52011000	0.000274533	0.446525	0.0110292	0.899705	-1.04062	-2.71698	0.216378	1.34779	0.998088	NA	NA	NA	NA	NA	NA	NA
chr1_52017600_52018200	0.568348	0.0785786	0.428453	0.144549	-2.64954	-0.866747	0.250387	1.45126	1.07872	NA	NA	NA	NA	NA	NA	NA
chr1_52018200_52018800	0.701548	0.0472601	0.119241	0.0921686	-3.07615	-1.75282	0.23805	1.48229	1.09065	NA	NA	NA	NA	NA	NA	NA
chr1_52019400_52020000	0.637285	0.838786	0.401128	-0.12272	0.237729	-0.778868	0.257445	1.15769	0.91355	0.643893	0.467603	1.0166	1.47473	0.689345	0.498527	0.129601
chr1_52030200_52030800	0.706009	0.231949	0.140321	-0.0990654	-1.91086	-1.7596	0.259951	1.56392	1.15946	NA	NA	NA	NA	NA	NA	NA
chr1_52031400_52032000	0.349192	0.0592066	0.575678	-0.256998	-3.09908	-0.667696	0.269929	1.57584	1.17898	NA	NA	NA	NA	NA	NA	NA
chr1_52032600_52033200	0.774968	0.000451596	0.15187	0.0572496	-4.36442	-1.26219	0.19833	1.09854	0.856819	NA	NA	NA	NA	NA	NA	NA
chr1_52033200_52033800	0.388848	0.0160071	0.00912279	-0.186533	-2.05968	-1.70698	0.213104	0.803362	0.609334	NA	NA	NA	NA	NA	NA	NA
chr1_52035000_52035600	0.0198617	0.118587	0.100702	0.557638	-2.26679	-1.75922	0.225753	1.40785	1.03641	NA	NA	NA	NA	NA	NA	NA
chr1_52037400_52038000	0.0199535	0.360777	0.102218	-0.598948	-1.31488	-1.76555	0.242676	1.41522	1.04499	NA	NA	NA	NA	NA	NA	NA
chr1_5203800_5204400	0.349705	0.664243	0.909353	-0.326573	-0.731115	-0.148003	0.343375	1.66654	1.28823	NA	NA	NA	NA	NA	NA	NA
chr1_52039800_52040400	0.765055	0.913462	0.802303	-0.108742	-0.165297	0.300039	0.360346	1.50738	1.18707	0.666583	0.665246	-0.465336	1.91868	-0.242529	0.81084	0.184277
chr1_52040400_52041000	0.565345	0.435609	0.175499	0.201617	-1.44589	-1.98844	0.346531	1.828	1.43061	NA	NA	NA	NA	NA	NA	NA
chr1_52041000_52041600	0.0468707	0.261659	0.171901	-0.567134	-1.75143	-1.64862	0.272765	1.52885	1.17591	NA	NA	NA	NA	NA	NA	NA
chr1_52050600_52051200	0.837844	0.445749	0.250085	-0.0625034	1.15922	-1.32318	0.302585	1.49881	1.12659	0.460573	0.363158	2.4824	1.87501	1.32394	0.200456	0.0831885
chr1_52054800_52055400	0.748068	0.4714	9.305e-06	0.113058	-0.81496	4.50016	0.348546	1.11625	0.83345	0.474096	0.00535608	-5.31512	1.39307	-3.81539	0.00108293	0.0213343
chr1_52055400_52056000	0.189382	0.23538	6.89411e-10	0.408585	1.05919	6.00232	0.303757	0.873431	0.657514	0.346076	0.00158664	-4.94313	1.09325	-4.52148	0.000208095	0.0141051
chr1_52056000_52056600	0.795017	0.799442	8.28781e-05	0.0774701	-0.245251	3.28581	0.295359	0.956154	0.71445	0.629999	0.00848473	-3.53106	1.1936	-2.95834	0.00777039	0.0342869
chr1_52056600_52057200	0.413398	0.269882	0.0348369	-0.236335	-1.40142	-2.16145	0.284643	1.24503	0.974506	NA	NA	NA	NA	NA	NA	NA
chr1_52062000_52062600	0.313887	0.453384	0.113525	0.273323	-1.09116	-1.82029	0.266518	1.43503	1.11425	NA	NA	NA	NA	NA	NA	NA
chr1_52066200_52066800	0.174944	0.872913	0.320099	0.495672	-0.329833	-1.52802	0.356144	2.04319	1.50958	NA	NA	NA	NA	NA	NA	NA
chr1_52074000_52074600	0.595686	0.191303	0.0489676	0.135902	-1.66147	-2.01378	0.2532	1.24073	0.978347	NA	NA	NA	NA	NA	NA	NA
chr1_52076400_52077000	0.794636	0.069657	0.0198127	0.0501156	-2.26147	-2.1953	0.190706	1.19887	0.88835	NA	NA	NA	NA	NA	NA	NA
chr1_52093200_52093800	0.0802248	0.357851	0.939684	0.604173	-1.56047	-0.0954248	0.332853	1.66921	1.24985	NA	NA	NA	NA	NA	NA	NA
chr1_52094400_52095000	0.315264	0.349686	0.0154485	0.239972	-1.37528	-2.75062	0.234676	1.44598	1.0665	NA	NA	NA	NA	NA	NA	NA
chr1_52104000_52104600	0.0122755	0.312431	0.225897	-0.650516	-1.43305	-1.27694	0.242995	1.39309	1.03124	NA	NA	NA	NA	NA	NA	NA
chr1_52107600_52108200	0.361979	0.613266	0.997239	0.340662	-0.86841	-0.00443362	0.367592	1.699	1.26985	NA	NA	NA	NA	NA	NA	NA
chr1_52108200_52108800	0.361772	0.988588	0.106874	0.283671	-0.0241755	-2.13	0.305962	1.67517	1.27857	NA	NA	NA	NA	NA	NA	NA
chr1_52119600_52120200	0.000254414	0.786927	0.0217396	1.01122	0.384093	-2.52162	0.241559	1.40742	1.03753	0.625494	0.106359	2.90572	1.74851	1.66182	0.112143	0.0690333
chr1_52120200_52120800	0.0650574	0.469477	0.288981	-0.536192	-1.15825	-1.26521	0.279226	1.57954	1.17057	NA	NA	NA	NA	NA	NA	NA
chr1_52136400_52137000	0.300418	0.964796	0.165859	0.290575	-0.0678021	-1.6079	0.275413	1.52252	1.13016	NA	NA	NA	NA	NA	NA	NA
chr1_52141800_52142400	0.0437666	0.0162054	0.0380362	-0.455216	-2.66152	-1.78312	0.215573	1.04026	0.81894	NA	NA	NA	NA	NA	NA	NA
chr1_52142400_52143000	0.566956	0.741662	0.264518	-0.20459	-0.436319	-1.15855	0.353112	1.31052	1.01752	NA	NA	NA	NA	NA	NA	NA
chr1_52153800_52154400	0.657135	0.0237331	0.340093	-0.0988082	-3.18613	-0.958691	0.220234	1.33223	0.987809	NA	NA	NA	NA	NA	NA	NA
chr1_52158600_52159200	0.908894	0.368967	0.065474	0.0263131	-1.08034	-1.77833	0.227872	1.18312	0.927602	NA	NA	NA	NA	NA	NA	NA
chr1_52176000_52176600	0.830086	0.291333	0.255851	-0.0773647	-1.55492	-1.31704	0.357169	1.44578	1.1354	NA	NA	NA	NA	NA	NA	NA
chr1_52176600_52177200	0.483722	0.767163	0.262053	-0.197741	-0.303679	-0.870753	0.278605	1.01572	0.760734	NA	NA	NA	NA	NA	NA	NA
chr1_52177200_52177800	0.469188	0.742823	0.571672	-0.231226	-0.516945	-0.691518	0.315121	1.55997	1.20828	NA	NA	NA	NA	NA	NA	NA
chr1_52179000_52179600	0.549836	0.233279	0.535388	0.157801	-1.73664	-0.671037	0.260688	1.42548	1.06931	NA	NA	NA	NA	NA	NA	NA
chr1_52180800_52181400	0.373123	0.0509914	0.0655099	-0.232071	-2.4955	-1.84451	0.256399	1.22391	0.962261	NA	NA	NA	NA	NA	NA	NA
chr1_52181400_52182000	0.270739	4.09306e-06	0.0439864	-0.20913	-4.75682	-1.37717	0.186132	0.834315	0.652909	NA	NA	NA	NA	NA	NA	NA
chr1_52195800_52196400	0.959908	0.0159898	0.00833615	-0.0105487	-3.35431	-2.7741	0.207974	1.30809	0.97724	NA	NA	NA	NA	NA	NA	NA
chr1_52208400_52209000	0.534654	0.00927179	0.668717	0.163298	-3.66032	-0.447295	0.259748	1.30975	1.0343	NA	NA	NA	NA	NA	NA	NA
chr1_52209600_52210200	0.0257423	0.429926	0.586251	0.727883	-1.27439	-0.651032	0.309038	1.59118	1.18234	NA	NA	NA	NA	NA	NA	NA
chr1_52213200_52213800	0.521621	0.337824	0.864154	-0.230979	-1.78452	-0.24181	0.355898	1.82996	1.40044	NA	NA	NA	NA	NA	NA	NA
chr1_5222400_5223000	0.624065	0.358078	0.000466379	-0.0981501	-1.0785	-3.52887	0.198056	1.1542	0.890929	NA	NA	NA	NA	NA	NA	NA
chr1_52225200_52225800	0.381125	0.0419859	0.0223305	0.198606	-2.91187	-2.47763	0.223191	1.3663	1.02442	NA	NA	NA	NA	NA	NA	NA
chr1_5225400_5226000	0.185546	0.070165	0.62195	-0.367398	-2.94998	-0.582671	0.270698	1.56688	1.1686	NA	NA	NA	NA	NA	NA	NA
chr1_52298400_52299000	0.889699	0.826532	0.0453294	0.034589	-0.298022	-2.18156	0.247147	1.34722	1.04128	NA	NA	NA	NA	NA	NA	NA
chr1_52299000_52299600	0.14042	0.617567	0.00584786	0.353403	-0.689566	-3.11198	0.23293	1.3657	1.04302	NA	NA	NA	NA	NA	NA	NA
chr1_52299600_52300200	0.270261	0.0745487	0.0136506	0.243258	-2.09665	-2.34303	0.216286	1.13191	0.890199	NA	NA	NA	NA	NA	NA	NA
chr1_52305600_52306200	0.665835	0.964564	0.486189	-0.151866	0.0594079	-0.734359	0.347934	1.32529	1.04058	0.678789	0.518409	0.793767	1.68499	0.471081	0.64268	0.154017
chr1_52306200_52306800	0.298334	0.00369371	0.131416	-0.22794	-3.25461	-1.25631	0.215099	1.02744	0.808445	NA	NA	NA	NA	NA	NA	NA
chr1_52306800_52307400	0.870392	0.0469517	0.141427	0.039813	-2.6152	-1.50019	0.241785	1.25828	0.991389	NA	NA	NA	NA	NA	NA	NA
chr1_52314600_52315200	0.137141	0.122552	0.00758344	0.35645	-2.47378	-3.29636	0.232917	1.55363	1.1455	NA	NA	NA	NA	NA	NA	NA
chr1_52315800_52316400	0.370997	0.520509	0.162423	0.258488	-1.05428	-1.72372	0.2843	1.62009	1.20138	NA	NA	NA	NA	NA	NA	NA
chr1_52322400_52323000	0.921853	0.356688	0.210806	0.0288584	-1.60492	-1.63484	0.291533	1.71254	1.27653	NA	NA	NA	NA	NA	NA	NA
chr1_52323600_52324200	0.0177064	0.808644	0.135911	0.705476	-0.388171	-1.83348	0.279929	1.58777	1.19415	NA	NA	NA	NA	NA	NA	NA
chr1_52324200_52324800	1.13305e-05	0.54373	0.0273126	1.1906	-0.822433	-2.3114	0.223493	1.33799	0.992552	NA	NA	NA	NA	NA	NA	NA
chr1_52327200_52327800	0.205223	0.0202972	0.0337208	-0.273567	-2.63319	-1.88697	0.210927	1.07014	0.845052	NA	NA	NA	NA	NA	NA	NA
chr1_52330800_52331400	0.459558	0.399972	0.239802	-0.242428	-1.67075	-1.73394	0.323273	1.95479	1.44372	NA	NA	NA	NA	NA	NA	NA
chr1_52331400_52332000	0.71445	0.285056	0.533862	-0.112065	-1.78234	-0.789797	0.303194	1.63537	1.25384	NA	NA	NA	NA	NA	NA	NA
chr1_52342800_52343400	0.299487	0.887364	0.0842499	-0.272943	-0.196097	-1.91701	0.258193	1.37192	1.07088	NA	NA	NA	NA	NA	NA	NA
chr1_52343400_52344000	0.989715	0.723555	0.487274	0.00429869	0.540127	-0.841113	0.330494	1.51174	1.19485	0.599573	0.51893	1.38124	1.92692	0.716812	0.481778	0.126869
chr1_52347000_52347600	0.843125	0.596324	0.501265	0.0735223	0.927113	-0.913533	0.368086	1.73032	1.34083	0.538733	0.526678	1.84065	2.18903	0.840849	0.410373	0.115347
chr1_5235000_5235600	0.25103	0.129836	0.046035	0.356381	-1.75387	1.84637	0.304053	1.12381	0.884382	0.286306	0.153835	-3.60024	1.43007	-2.51754	0.0204523	0.0439226
chr1_52351200_52351800	0.00351276	0.328657	0.489047	0.817995	-1.43773	-0.751746	0.256619	1.44617	1.07229	NA	NA	NA	NA	NA	NA	NA
chr1_52352400_52353000	0.26805	0.208425	0.574295	-0.405816	-2.63167	-0.88516	0.359121	2.04387	1.55729	NA	NA	NA	NA	NA	NA	NA
chr1_52353000_52353600	0.655831	0.0922264	0.0731121	0.106801	-2.6143	-2.0564	0.237083	1.49951	1.10435	NA	NA	NA	NA	NA	NA	NA
chr1_52353600_52354200	0.189789	0.0472598	0.301907	0.382453	-3.41119	-1.32271	0.2846	1.64373	1.25764	NA	NA	NA	NA	NA	NA	NA
chr1_52354200_52354800	0.836655	0.00229407	0.779924	0.0547891	-4.21504	-0.279303	0.263279	1.25644	0.990009	NA	NA	NA	NA	NA	NA	NA
chr1_52355400_52356000	0.333495	0.00720702	0.000453435	-0.182968	-3.71023	-3.75085	0.185926	1.28003	0.944466	NA	NA	NA	NA	NA	NA	NA
chr1_5235600_5236200	0.240073	0.0869163	0.0349023	0.352709	-1.95208	1.91912	0.293849	1.10031	0.865589	0.258673	0.134147	-3.8712	1.39997	-2.76519	0.0119401	0.0383946
chr1_52356000_52356600	0.0605681	0.0288782	0.00112672	-0.377404	-2.997	-3.48968	0.192997	1.30101	0.961776	NA	NA	NA	NA	NA	NA	NA
chr1_52356600_52357200	0.54731	0.212939	0.123502	-0.149618	-1.58947	-1.56138	0.245603	1.24708	0.983211	NA	NA	NA	NA	NA	NA	NA
chr1_52357200_52357800	0.26252	0.0400744	0.104388	-0.266314	-2.40382	-1.47636	0.232899	1.11648	0.879612	NA	NA	NA	NA	NA	NA	NA
chr1_52357800_52358400	0.333047	0.331254	0.0212369	-0.318771	-1.10205	2.03158	0.323619	1.1146	0.832366	0.397231	0.105139	-3.13363	1.3911	-2.25262	0.0356714	0.0506853
chr1_52358400_52359000	0.558013	0.231154	0.00819288	-0.181667	-1.43757	-2.59948	0.30641	1.1745	0.913425	NA	NA	NA	NA	NA	NA	NA
chr1_52359000_52359600	0.171106	0.0688524	0.00135477	-0.32057	-2.03917	-3.00336	0.228214	1.07771	0.844114	NA	NA	NA	NA	NA	NA	NA
chr1_52359600_52360200	0.342612	0.0953308	0.00145229	-0.19205	-2.13789	-3.28308	0.198935	1.23851	0.929692	NA	NA	NA	NA	NA	NA	NA
chr1_52360200_52360800	0.290893	0.000276539	0.00386924	0.20421	-4.32827	-2.5828	0.189699	1.04162	0.820128	NA	NA	NA	NA	NA	NA	NA
chr1_52360800_52361400	0.49004	0.0250059	0.0694052	-0.145162	-2.81011	-1.73083	0.207538	1.18655	0.916683	NA	NA	NA	NA	NA	NA	NA
chr1_52364400_52365000	0.0299361	0.190282	0.0692203	-0.544223	-1.9263	-2.0199	0.237932	1.43509	1.06903	NA	NA	NA	NA	NA	NA	NA
chr1_52365600_52366200	0.578817	0.0246243	0.0434088	-0.157318	-2.6626	-1.86178	0.280097	1.12102	0.880058	NA	NA	NA	NA	NA	NA	NA
chr1_52366200_52366800	0.872052	0.00454231	0.267509	0.0398453	-2.8741	-0.821894	0.24515	0.931538	0.726484	NA	NA	NA	NA	NA	NA	NA
chr1_52368600_52369200	0.382407	0.157796	0.0329909	-0.250088	-2.01278	-2.45329	0.281813	1.38685	1.09376	NA	NA	NA	NA	NA	NA	NA
chr1_52381800_52382400	0.602384	0.353201	0.0420925	-0.135174	-1.53356	-2.54506	0.256526	1.6244	1.19486	NA	NA	NA	NA	NA	NA	NA
chr1_52383000_52383600	0.00991761	0.0319757	0.228036	0.717772	-3.1496	-1.34347	0.259438	1.3953	1.0901	NA	NA	NA	NA	NA	NA	NA
chr1_52383600_52384200	0.0225956	0.10445	0.443626	0.751745	-2.76287	-0.999556	0.311494	1.64642	1.2863	NA	NA	NA	NA	NA	NA	NA
chr1_52384200_52384800	0.0100927	0.0388284	0.132702	-0.657422	-3.25164	-1.71799	0.238254	1.5	1.10938	NA	NA	NA	NA	NA	NA	NA
chr1_52384800_52385400	0.161308	0.0202224	0.00543759	-0.266618	-3.01625	-2.73194	0.185315	1.22501	0.906705	NA	NA	NA	NA	NA	NA	NA
chr1_5238600_5239200	0.952139	0.0335709	0.0100236	-0.014592	-3.51168	-3.21089	0.240949	1.57121	1.16244	NA	NA	NA	NA	NA	NA	NA
chr1_52386600_52387200	0.206528	0.220773	0.383028	0.325548	-1.60471	-0.886998	0.25175	1.28129	1.00084	NA	NA	NA	NA	NA	NA	NA
chr1_52387800_52388400	0.0323975	0.173005	0.171107	-0.629882	-2.42349	-1.79421	0.279785	1.7332	1.2773	NA	NA	NA	NA	NA	NA	NA
chr1_52396800_52397400	0.390659	0.487746	0.374093	-0.267308	-1.18935	-1.16658	0.30657	1.69138	1.29153	NA	NA	NA	NA	NA	NA	NA
chr1_52398600_52399200	0.709755	0.363626	0.0674899	-0.0939663	-1.44878	-2.19216	0.249915	1.56877	1.1525	NA	NA	NA	NA	NA	NA	NA
chr1_52402200_52402800	0.176438	0.843971	0.0595884	0.551609	-0.270524	2.10991	0.397754	1.36181	1.07458	0.645324	0.175007	-2.38043	1.73472	-1.37223	0.185188	0.0809145
chr1_52403400_52404000	0.728543	0.0198893	0.474714	0.0818016	-2.77445	-0.642712	0.233347	1.12348	0.887002	NA	NA	NA	NA	NA	NA	NA
chr1_5240400_5241000	0.673206	0.037548	0.88222	-0.129053	-3.42925	-0.184516	0.302786	1.57064	1.23411	NA	NA	NA	NA	NA	NA	NA
chr1_52404000_52404600	0.665533	0.00139876	0.565249	0.13758	-4.25462	0.543401	0.314901	1.19992	0.933742	0.0906667	0.560971	-4.79802	1.52042	-3.15572	0.00497364	0.0307418
chr1_52404600_52405200	0.856382	0.00147605	0.821371	0.0550297	-4.66918	-0.2363	0.301273	1.32454	1.03681	NA	NA	NA	NA	NA	NA	NA
chr1_5241000_5241600	0.707121	0.048408	0.421722	0.103983	-2.99532	-0.924808	0.273943	1.45133	1.13417	NA	NA	NA	NA	NA	NA	NA
chr1_52411800_52412400	0.31713	0.319371	0.289814	-0.277084	-1.55523	-1.22811	0.272035	1.53411	1.13825	NA	NA	NA	NA	NA	NA	NA
chr1_52412400_52413000	0.48296	0.208292	0.0287845	-0.171374	-1.78354	-2.45631	0.24103	1.38476	1.06561	NA	NA	NA	NA	NA	NA	NA
chr1_52414200_52414800	0.0777775	0.0270134	0.035661	0.40004	-3.35705	-2.33126	0.218496	1.43851	1.0562	NA	NA	NA	NA	NA	NA	NA
chr1_52416000_52416600	0.77146	0.00678051	0.14852	-0.0654431	-3.50949	-1.39362	0.223133	1.20045	0.938001	NA	NA	NA	NA	NA	NA	NA
chr1_52416600_52417200	0.511802	0.05786	0.297979	-0.183122	-3.12669	-1.28196	0.275578	1.58085	1.20883	NA	NA	NA	NA	NA	NA	NA
chr1_52419600_52420200	0.215276	0.224639	0.150941	0.421129	-1.49162	1.39615	0.33215	1.20126	0.945527	0.340153	0.278573	-2.88777	1.52874	-1.88899	0.0734815	0.0612296
chr1_5242200_5242800	0.00955479	0.873425	0.299877	1.03124	0.33319	-1.6328	0.370662	2.0724	1.54584	0.654814	0.399714	1.96599	2.58543	0.76041	0.455881	0.122667
chr1_52423800_52424400	0.0347508	0.00591162	0.469848	1.02242	4.02367	0.780904	0.46073	1.35057	1.06583	0.133555	0.508603	3.24277	1.72048	1.88481	0.0740714	0.0613923
chr1_52424400_52425000	0.2831	0.0209021	0.447933	0.548686	3.6691	0.909156	0.501356	1.49899	1.18121	0.184892	0.496103	2.75994	1.90846	1.44616	0.163622	0.077479
chr1_5242800_5243400	0.721487	0.258971	0.687402	-0.133228	-2.13954	-0.596102	0.369992	1.85689	1.46612	NA	NA	NA	NA	NA	NA	NA
chr1_52432800_52433400	0.248603	0.604244	0.863658	-0.374689	-0.7956	-0.206113	0.318	1.51766	1.18931	NA	NA	NA	NA	NA	NA	NA
chr1_5243400_5244000	0.245841	0.0692351	0.644526	0.341389	-3.25384	-0.603178	0.288009	1.72219	1.29322	NA	NA	NA	NA	NA	NA	NA
chr1_5244000_5244600	0.536379	0.595674	0.00106764	0.304614	-0.832541	4.26294	0.486599	1.55106	1.16829	0.53842	0.0235388	-5.09549	1.94182	-2.62407	0.0162568	0.0413515
chr1_5244600_5245200	0.91577	0.310849	0.210044	0.033814	-1.81011	-1.736	0.316842	1.75379	1.35319	NA	NA	NA	NA	NA	NA	NA
chr1_52448400_52449000	0.22759	0.444779	0.407021	0.410937	-1.11185	0.921342	0.33311	1.43447	1.09447	0.460028	0.471349	-2.03319	1.80432	-1.12685	0.273147	0.0942663
chr1_52455600_52456200	0.197085	0.304509	0.679797	0.478422	1.47093	-0.460369	0.362078	1.40625	1.10378	0.382823	0.616679	1.9313	1.7877	1.08032	0.292855	0.0972369
chr1_52456200_52456800	0.227361	0.218112	0.882808	0.4522	1.75286	-0.162552	0.366374	1.3913	1.0927	0.336596	0.691534	1.91541	1.7691	1.0827	0.291821	0.0970663
chr1_52464000_52464600	0.939494	0.459883	0.263789	-0.0205181	-1.07963	-1.21444	0.267893	1.44072	1.06495	NA	NA	NA	NA	NA	NA	NA
chr1_52475400_52476000	0.591666	0.363252	0.0120574	-0.136807	-1.42333	-3.09571	0.252112	1.53999	1.15311	NA	NA	NA	NA	NA	NA	NA
chr1_5250000_5250600	0.0188716	0.536887	0.0125987	0.590442	-0.894642	-2.82213	0.23689	1.43092	1.05853	NA	NA	NA	NA	NA	NA	NA
chr1_5250600_5251200	0.440434	0.572081	0.0839704	-0.203136	-0.858985	-1.9929	0.259569	1.50249	1.11221	NA	NA	NA	NA	NA	NA	NA
chr1_52514400_52515000	0.435245	0.314032	0.0197306	-0.322819	-1.47583	2.81415	0.407804	1.43953	1.13794	0.388025	0.101241	-4.28998	1.83498	-2.33789	0.0298969	0.0483503
chr1_52519800_52520400	0.542124	0.520212	0.201847	0.222474	0.758798	1.19492	0.360489	1.16519	0.914255	0.499532	0.324278	-0.436117	1.48106	-0.294463	0.771439	0.177123
chr1_52520400_52521000	0.318019	0.03058	0.297567	0.422995	2.86344	1.05526	0.416065	1.2572	0.994202	0.203057	0.398083	1.80818	1.60281	1.12813	0.272615	0.0941666
chr1_52521000_52521600	0.565725	0.560413	0.0261276	-0.133211	-0.7732	-2.35906	0.229183	1.31217	1.00442	NA	NA	NA	NA	NA	NA	NA
chr1_52521600_52522200	0.608869	0.712547	0.096878	-0.160082	-0.694634	-2.38866	0.309335	1.86631	1.39057	NA	NA	NA	NA	NA	NA	NA
chr1_52522800_52523400	0.591884	0.0132037	0.00228755	-0.107552	-3.40823	-3.20109	0.198316	1.28798	0.953881	NA	NA	NA	NA	NA	NA	NA
chr1_52523400_52524000	0.939113	0.026605	0.00232049	-0.0148059	-2.82622	-3.02467	0.192103	1.2075	0.902807	NA	NA	NA	NA	NA	NA	NA
chr1_52526400_52527000	0.601181	0.213596	0.020726	0.119487	-1.84215	-2.62449	0.226003	1.44747	1.07059	NA	NA	NA	NA	NA	NA	NA
chr1_52527000_52527600	0.727894	0.0125064	0.000246309	0.0625545	-3.23699	-3.76236	0.177998	1.21272	0.896187	NA	NA	NA	NA	NA	NA	NA
chr1_52539600_52540200	0.608778	0.466882	0.0877964	-0.125354	-1.07092	-1.90448	0.242167	1.45186	1.07663	NA	NA	NA	NA	NA	NA	NA
chr1_52543800_52544400	0.428296	0.131189	0.879395	0.216765	-2.08359	0.157942	0.269684	1.33999	1.03143	0.28702	0.690605	-2.24154	1.69098	-1.32558	0.199922	0.0831136
chr1_52552200_52552800	0.23181	0.0368392	0.885331	-0.385678	-2.95956	-0.153882	0.315556	1.35005	1.05735	NA	NA	NA	NA	NA	NA	NA
chr1_52552800_52553400	0.297898	0.236383	0.00571275	-0.448371	-1.73429	3.20909	0.422722	1.43327	1.07216	0.346542	0.0542381	-4.94338	1.78992	-2.76179	0.0120299	0.0384687
chr1_52553400_52554000	0.711439	0.216653	0.533405	0.120633	-1.84834	-0.72424	0.322804	1.46231	1.14847	NA	NA	NA	NA	NA	NA	NA
chr1_52563000_52563600	0.706754	0.294213	0.13044	0.120859	-1.92042	-2.14995	0.317985	1.79653	1.37986	NA	NA	NA	NA	NA	NA	NA
chr1_52565400_52566000	0.55494	0.255755	0.903841	0.145113	-1.30913	-0.108581	0.242847	1.12835	0.890662	NA	NA	NA	NA	NA	NA	NA
chr1_52572600_52573200	0.63431	0.169723	0.259738	0.136501	-2.44653	-1.469	0.283834	1.73586	1.27703	NA	NA	NA	NA	NA	NA	NA
chr1_52578600_52579200	0.258199	0.0299955	0.0381071	-0.242185	-2.96571	-2.11163	0.209842	1.29711	0.9702	NA	NA	NA	NA	NA	NA	NA
chr1_52585200_52585800	0.627302	0.836359	0.695601	-0.168104	-0.347065	-0.511447	0.34242	1.6647	1.29375	NA	NA	NA	NA	NA	NA	NA
chr1_52590000_52590600	0.367389	0.0281858	0.223268	-0.247102	-2.58033	-1.08939	0.269706	1.11482	0.874662	NA	NA	NA	NA	NA	NA	NA
chr1_52590600_52591200	0.639624	0.00458251	0.114606	-0.109227	-3.69573	-1.54187	0.230748	1.19921	0.946774	NA	NA	NA	NA	NA	NA	NA
chr1_52591200_52591800	0.884595	0.857525	0.326704	0.0425312	-0.275153	-1.15937	0.290362	1.51861	1.1614	NA	NA	NA	NA	NA	NA	NA
chr1_52594800_52595400	0.334145	0.541841	0.10493	0.303142	-1.1679	-2.34649	0.308464	1.89109	1.40032	NA	NA	NA	NA	NA	NA	NA
chr1_52598400_52599000	0.606015	0.0196908	0.00770111	0.0990795	-3.12904	-2.68516	0.189935	1.26482	0.935156	NA	NA	NA	NA	NA	NA	NA
chr1_52600200_52600800	0.0478347	0.0268924	0.158437	-0.514155	-3.76911	-1.71808	0.248442	1.61368	1.18569	NA	NA	NA	NA	NA	NA	NA
chr1_52600800_52601400	0.331764	0.0982682	0.848477	-0.288175	-2.61217	0.227755	0.291769	1.52733	1.18106	0.266509	0.680743	-2.83993	1.93071	-1.47092	0.156871	0.0764403
chr1_52601400_52602000	0.579709	0.108172	0.547217	0.165262	-2.30907	-0.668665	0.294937	1.39142	1.09738	NA	NA	NA	NA	NA	NA	NA
chr1_52602600_52603200	0.982588	0.01314	0.00401747	-0.00486095	-2.71908	-2.51819	0.220744	1.02675	0.803426	NA	NA	NA	NA	NA	NA	NA
chr1_52603200_52603800	0.324486	0.655264	0.12886	0.289737	-0.694017	-1.86798	0.288894	1.53789	1.19375	NA	NA	NA	NA	NA	NA	NA
chr1_52606200_52606800	0.821722	0.0295881	0.0154993	0.0471808	-2.83148	-2.42421	0.207429	1.23505	0.940457	NA	NA	NA	NA	NA	NA	NA
chr1_52606800_52607400	0.331385	0.139197	0.0123732	-0.240725	-2.24175	-2.98066	0.243533	1.47281	1.1148	NA	NA	NA	NA	NA	NA	NA
chr1_52609800_52610400	0.534684	0.22628	0.0214163	0.146207	-1.8447	-2.69087	0.232581	1.49101	1.10416	NA	NA	NA	NA	NA	NA	NA
chr1_52611600_52612200	0.620583	0.0113401	0.453243	-0.128769	-3.72286	-0.815295	0.257245	1.3735	1.07189	NA	NA	NA	NA	NA	NA	NA
chr1_52612200_52612800	0.329389	0.00974027	0.361141	-0.233921	-3.35884	-0.885161	0.235658	1.21076	0.953445	NA	NA	NA	NA	NA	NA	NA
chr1_52614600_52615200	0.787435	0.142451	0.199564	0.0637286	-1.94608	-1.30372	0.234091	1.2895	0.99231	NA	NA	NA	NA	NA	NA	NA
chr1_52618200_52618800	0.0270057	0.114039	0.252292	-0.842466	-2.54866	1.44204	0.36098	1.56243	1.23367	0.277002	0.364905	-3.99071	1.99076	-2.00462	0.0587314	0.0577894
chr1_52618800_52619400	0.339644	0.12963	0.576583	-0.335561	-2.47284	0.707322	0.345426	1.58361	1.25194	0.286153	0.566713	-3.18017	2.01871	-1.57535	0.130863	0.0722219
chr1_52629600_52630200	0.877474	0.441624	0.302405	-0.0494464	-1.41149	-1.42921	0.317804	1.80836	1.36032	NA	NA	NA	NA	NA	NA	NA
chr1_52630200_52630800	0.155375	0.273291	0.0728154	0.310897	-1.34708	-1.65857	0.212921	1.20548	0.889726	NA	NA	NA	NA	NA	NA	NA
chr1_52632000_52632600	0.787543	0.0285977	0.038119	0.0590256	-2.88214	-2.09604	0.216928	1.24875	0.963105	NA	NA	NA	NA	NA	NA	NA
chr1_52632600_52633200	0.990162	0.00976692	0.077284	0.00298518	-2.92221	-1.51272	0.239958	1.0538	0.824777	NA	NA	NA	NA	NA	NA	NA
chr1_52633200_52633800	0.920253	0.0276108	0.0641582	0.0236411	-2.61567	-1.70773	0.23402	1.12557	0.886137	NA	NA	NA	NA	NA	NA	NA
chr1_52636800_52637400	0.253696	0.00133912	0.486346	0.28411	-4.00773	-0.622184	0.243793	1.12499	0.881947	NA	NA	NA	NA	NA	NA	NA
chr1_52637400_52638000	0.137756	0.000377912	0.240697	0.313306	-3.89045	-0.906705	0.205059	0.963142	0.756421	NA	NA	NA	NA	NA	NA	NA
chr1_52639800_52640400	0.55655	0.0966204	0.0542619	-0.133494	-2.27895	-2.01079	0.224319	1.32562	1.00089	NA	NA	NA	NA	NA	NA	NA
chr1_52640400_52641000	0.123682	0.299334	0.00214816	0.334408	-1.40572	-3.32072	0.210684	1.32933	0.982372	NA	NA	NA	NA	NA	NA	NA
chr1_5264400_5265000	0.0735746	0.219211	0.0893227	-0.454743	-1.92543	-1.99705	0.244627	1.53203	1.13467	NA	NA	NA	NA	NA	NA	NA
chr1_52644000_52644600	0.562457	0.0447753	0.469699	0.171489	-3.13104	-0.860001	0.29256	1.49034	1.1734	NA	NA	NA	NA	NA	NA	NA
chr1_52644600_52645200	0.266288	0.119232	0.00307139	0.257031	-2.31302	-3.46028	0.226601	1.43918	1.0678	NA	NA	NA	NA	NA	NA	NA
chr1_5265000_5265600	0.1789	0.109771	0.09229	-0.361444	-2.49046	-2.01744	0.262163	1.50785	1.1574	NA	NA	NA	NA	NA	NA	NA
chr1_5265600_5266200	0.202843	0.254358	0.0921657	-0.352792	-1.74162	-2.02542	0.270542	1.49661	1.16151	NA	NA	NA	NA	NA	NA	NA
chr1_52659600_52660200	0.733527	0.0990881	0.143694	-0.0835023	-2.37168	-1.5957	0.242845	1.39026	1.06075	NA	NA	NA	NA	NA	NA	NA
chr1_52660200_52660800	0.295719	0.00436027	0.109015	-0.250034	-4.40141	-1.78783	0.234649	1.41904	1.08003	NA	NA	NA	NA	NA	NA	NA
chr1_52661400_52662000	0.891336	0.0446218	0.00781795	-0.032116	-2.52738	-2.71792	0.232957	1.20207	0.948613	NA	NA	NA	NA	NA	NA	NA
chr1_52662600_52663200	0.750532	0.514392	0.417459	0.0869658	-0.733209	-0.716762	0.270853	1.11025	0.870911	NA	NA	NA	NA	NA	NA	NA
chr1_52663200_52663800	0.592582	0.114422	0.17983	-0.1276	-1.89587	-1.26357	0.235729	1.16353	0.918524	NA	NA	NA	NA	NA	NA	NA
chr1_52665600_52666200	0.157979	0.386848	0.0324301	0.392929	-1.38883	-2.73564	0.27086	1.5799	1.21538	NA	NA	NA	NA	NA	NA	NA
chr1_52666800_52667400	0.722711	0.385528	0.0627523	0.108384	-1.66792	-2.69421	0.302388	1.89205	1.39014	NA	NA	NA	NA	NA	NA	NA
chr1_52667400_52668000	0.127435	0.466232	0.0347064	0.425879	-1.23131	-2.72413	0.271105	1.66685	1.22724	NA	NA	NA	NA	NA	NA	NA
chr1_52668000_52668600	0.674481	0.0435428	0.943333	-0.124941	-3.0143	0.0808078	0.294362	1.42583	1.12668	0.21967	0.707998	-3.09511	1.81725	-1.70319	0.104024	0.067503
chr1_52668600_52669200	0.757592	0.0500452	0.837307	-0.0939514	-2.80618	-0.223145	0.301436	1.37025	1.07665	NA	NA	NA	NA	NA	NA	NA
chr1_52672800_52673400	0.0955191	0.0842658	0.00134264	0.337914	-2.29049	-3.35157	0.195875	1.27958	0.94107	NA	NA	NA	NA	NA	NA	NA
chr1_5267400_5268000	0.498482	0.0612921	0.000182294	-0.141666	-2.17746	-3.79532	0.206573	1.11684	0.880716	NA	NA	NA	NA	NA	NA	NA
chr1_52674600_52675200	0.674602	0.356011	0.878664	-0.133825	-1.30849	0.16924	0.315415	1.39424	1.0985	0.411063	0.690349	-1.47773	1.77499	-0.832526	0.414943	0.116053
chr1_52675200_52675800	0.264433	0.081202	0.13889	0.285677	-2.84014	-1.75992	0.250858	1.57003	1.15532	NA	NA	NA	NA	NA	NA	NA
chr1_52676400_52677000	0.306704	0.00176576	0.141586	-0.244429	-3.24311	-1.11424	0.234766	0.93835	0.736646	NA	NA	NA	NA	NA	NA	NA
chr1_52677000_52677600	0.0432543	0.00595749	0.114587	-0.493106	-2.89054	-1.24063	0.232904	0.971245	0.761756	NA	NA	NA	NA	NA	NA	NA
chr1_5268000_5268600	0.557088	0.0159598	0.000908847	-0.113526	-2.91163	-3.23861	0.191028	1.13509	0.872943	NA	NA	NA	NA	NA	NA	NA
chr1_52681800_52682400	0.165033	0.5915	0.129239	-0.382053	-0.847902	-1.81559	0.267995	1.56183	1.16147	NA	NA	NA	NA	NA	NA	NA
chr1_52686000_52686600	0.549106	0.85145	0.392525	-0.178102	-0.284866	-1.01092	0.293685	1.50717	1.16405	NA	NA	NA	NA	NA	NA	NA
chr1_52692000_52692600	0.1587	0.515375	0.952608	-0.465794	-0.97148	-0.069904	0.321666	1.47452	1.1657	NA	NA	NA	NA	NA	NA	NA
chr1_52697400_52698000	0.661116	0.0122616	0.0400823	-0.0922409	-2.92627	-1.85428	0.208184	1.09289	0.861278	NA	NA	NA	NA	NA	NA	NA
chr1_52698000_52698600	0.927511	0.00195241	0.00868169	-0.0176206	-3.72498	-2.39085	0.191948	1.09002	0.847241	NA	NA	NA	NA	NA	NA	NA
chr1_52702800_52703400	0.68785	0.111624	0.0134189	0.102456	-2.10374	-2.66488	0.252373	1.28065	1.00969	NA	NA	NA	NA	NA	NA	NA
chr1_52703400_52704000	0.573807	0.153279	0.920496	0.17418	-1.69943	-0.0904423	0.306047	1.15775	0.898023	NA	NA	NA	NA	NA	NA	NA
chr1_5270400_5271000	0.304958	0.0890745	0.0844491	0.285959	-3.15468	-2.35715	0.273645	1.79095	1.31764	NA	NA	NA	NA	NA	NA	NA
chr1_52706400_52707000	0.725756	0.90254	0.0791254	-0.103876	0.211747	-2.32743	0.293173	1.7136	1.27729	0.663388	0.201526	2.53918	2.13727	1.18805	0.248733	0.0905929
chr1_52716600_52717200	0.644724	0.431704	0.0729538	0.138425	-1.47672	-2.5383	0.296963	1.85101	1.36235	NA	NA	NA	NA	NA	NA	NA
chr1_52717200_52717800	0.342396	0.0942684	0.020594	0.233198	-2.73871	-2.85597	0.241449	1.58121	1.16369	NA	NA	NA	NA	NA	NA	NA
chr1_52721400_52722000	0.163205	0.276147	0.212341	0.597441	-2.99749	-2.53154	0.417204	2.69877	1.98354	NA	NA	NA	NA	NA	NA	NA
chr1_52726200_52726800	0.136339	0.922069	0.281771	-0.543467	0.149718	-1.30669	0.354366	1.51669	1.19061	0.668941	0.386987	1.4564	1.92819	0.755322	0.458859	0.123116
chr1_52730400_52731000	0.22827	0.45971	0.367291	0.404208	-0.9532	0.914929	0.328148	1.27151	0.998417	0.467858	0.446409	-1.86813	1.61666	-1.15555	0.261484	0.0925141
chr1_52742400_52743000	0.20547	0.248789	0.122371	0.377814	1.59953	-1.71063	0.291468	1.35807	1.07381	0.35367	0.250913	3.31016	1.73131	1.91195	0.0703167	0.0604939
chr1_52743000_52743600	0.850595	0.906628	0.832848	0.0571965	0.150503	0.214328	0.300863	1.27158	1.0061	0.664621	0.675324	-0.0638253	1.62147	-0.0393627	0.968992	0.213676
chr1_52743600_52744200	0.270552	0.328452	0.207764	-0.357646	-1.2604	1.29656	0.318189	1.26726	1.00546	0.39585	0.329289	-2.55696	1.61768	-1.58063	0.129648	0.0720522
chr1_5274600_5275200	0.199177	0.0031246	0.0515073	-0.296205	-3.90827	-1.9329	0.225252	1.20857	0.950236	NA	NA	NA	NA	NA	NA	NA
chr1_52749000_52749600	0.629664	0.0520692	0.120177	0.127079	-3.19163	-1.89478	0.260648	1.57308	1.1821	NA	NA	NA	NA	NA	NA	NA
chr1_5275200_5275800	0.292053	0.000601019	0.0140468	-0.20976	-4.86992	-2.46675	0.195334	1.25971	0.94157	NA	NA	NA	NA	NA	NA	NA
chr1_52757400_52758000	0.877944	0.421124	0.0834582	0.0387268	-1.14274	-1.91108	0.249874	1.39962	1.06469	NA	NA	NA	NA	NA	NA	NA
chr1_5275800_5276400	0.562135	0.422701	0.0297367	0.155504	-1.30174	-2.74974	0.26507	1.59985	1.20058	NA	NA	NA	NA	NA	NA	NA
chr1_52759800_52760400	0.0374516	0.27959	0.0188245	0.503379	-1.585	-2.64258	0.230428	1.43753	1.05976	NA	NA	NA	NA	NA	NA	NA
chr1_52760400_52761000	0.278467	0.369329	0.811604	0.373526	1.25831	-0.255271	0.337965	1.37908	1.0609	0.41872	0.66861	1.51358	1.73994	0.869909	0.394671	0.112871
chr1_5276400_5277000	0.903828	0.301004	0.0765556	0.029822	-1.33704	-1.82896	0.244591	1.26885	0.994598	NA	NA	NA	NA	NA	NA	NA
chr1_5277000_5277600	0.890746	0.0118915	0.21788	-0.0331965	-2.97815	-1.09617	0.239488	1.10691	0.869614	NA	NA	NA	NA	NA	NA	NA
chr1_52770600_52771200	0.463504	0.260359	0.0114089	0.201355	-1.60445	-2.98577	0.270902	1.39664	1.10259	NA	NA	NA	NA	NA	NA	NA
chr1_52771800_52772400	0.646177	0.686888	0.539952	0.137436	-0.58934	-0.677515	0.296146	1.44697	1.09191	NA	NA	NA	NA	NA	NA	NA
chr1_52772400_52773000	0.182748	0.456077	0.125661	0.342423	-1.09089	-1.68294	0.250641	1.44335	1.06611	NA	NA	NA	NA	NA	NA	NA
chr1_5277600_5278200	0.674486	0.850163	0.0213352	-0.128858	-0.242805	-2.43535	0.303594	1.27346	0.998629	NA	NA	NA	NA	NA	NA	NA
chr1_52780800_52781400	0.59524	0.114261	0.485473	0.148266	-2.48686	-0.811595	0.275899	1.52552	1.14812	NA	NA	NA	NA	NA	NA	NA
chr1_5278200_5278800	0.630961	0.367255	0.0900139	-0.154796	-1.30868	-1.96267	0.31871	1.42799	1.11767	NA	NA	NA	NA	NA	NA	NA
chr1_52792200_52792800	0.0338781	0.675364	0.245856	0.728503	0.690026	-1.42602	0.326561	1.6304	1.20309	0.577645	0.359838	2.11605	2.02624	1.04432	0.308794	0.0996764
chr1_52795200_52795800	0.366285	0.136774	0.158251	0.21485	-1.85512	-1.37331	0.233957	1.21102	0.947315	NA	NA	NA	NA	NA	NA	NA
chr1_5280000_5280600	0.0355029	0.250097	0.439471	0.679883	-1.90183	-0.991946	0.307742	1.61931	1.26482	NA	NA	NA	NA	NA	NA	NA
chr1_52800000_52800600	0.118566	0.184052	0.974814	-0.492501	-2.14995	0.0373486	0.305862	1.57852	1.17248	0.317228	0.714872	-2.1873	1.96633	-1.11237	0.27917	0.0951342
chr1_52830600_52831200	0.976908	0.560775	0.0116914	-0.00662849	-0.842101	-2.84079	0.22696	1.43042	1.05306	NA	NA	NA	NA	NA	NA	NA
chr1_52833000_52833600	0.151861	0.86598	0.735808	-0.52685	-0.260789	-0.409693	0.357635	1.53113	1.2022	NA	NA	NA	NA	NA	NA	NA
chr1_52833600_52834200	0.767768	0.458359	0.230723	-0.0925706	-1.02381	-1.30656	0.310454	1.36156	1.06645	NA	NA	NA	NA	NA	NA	NA
chr1_52834800_52835400	0.254089	0.665905	0.438729	-0.429912	0.620599	0.885255	0.369218	1.42214	1.12693	0.573002	0.490864	-0.264656	1.81452	-0.145855	0.885496	0.198118
chr1_52839000_52839600	0.749669	0.75013	0.199356	0.10148	-0.577453	-1.76186	0.314928	1.79546	1.34038	NA	NA	NA	NA	NA	NA	NA
chr1_5284200_5284800	0.26386	0.893036	0.670329	0.344679	-0.180798	-0.453637	0.302297	1.33243	1.05443	NA	NA	NA	NA	NA	NA	NA
chr1_52842600_52843200	0.688558	0.133861	0.0147391	0.103817	-1.8494	-2.44136	0.256341	1.19796	0.939248	NA	NA	NA	NA	NA	NA	NA
chr1_52843200_52843800	0.722597	0.242638	0.541291	0.143346	-1.80096	-0.714926	0.399758	1.50883	1.15604	NA	NA	NA	NA	NA	NA	NA
chr1_52843800_52844400	0.915843	0.719874	0.0384609	0.0325458	-0.654546	-2.96103	0.305223	1.80682	1.36316	NA	NA	NA	NA	NA	NA	NA
chr1_52845000_52845600	0.118974	0.428424	0.0762016	0.429215	-1.29239	-2.19822	0.266867	1.60836	1.19389	NA	NA	NA	NA	NA	NA	NA
chr1_5284800_5285400	0.448265	0.91467	0.101343	-0.224755	-0.139899	-1.72097	0.292228	1.29391	1.01587	NA	NA	NA	NA	NA	NA	NA
chr1_52848000_52848600	0.342784	0.865883	0.377525	-0.309111	-0.290012	-1.13057	0.320309	1.70147	1.26082	NA	NA	NA	NA	NA	NA	NA
chr1_52849200_52849800	0.259922	0.0610802	0.62851	-0.303336	-2.65357	-0.521841	0.263801	1.35986	1.06673	NA	NA	NA	NA	NA	NA	NA
chr1_52852200_52852800	0.0712715	0.601828	0.296772	0.540053	-0.794685	-1.19027	0.288047	1.50579	1.11952	NA	NA	NA	NA	NA	NA	NA
chr1_5285400_5286000	0.747816	0.100401	0.0901063	0.0748721	-2.07044	-1.67576	0.230584	1.21862	0.954578	NA	NA	NA	NA	NA	NA	NA
chr1_52854600_52855200	0.263545	0.0600118	0.320308	0.307892	-3.08983	-1.20331	0.269852	1.57644	1.18931	NA	NA	NA	NA	NA	NA	NA
chr1_52869000_52869600	0.190123	0.120134	0.758731	0.333659	-2.01533	0.29779	0.248483	1.25716	0.960098	0.28072	0.648987	-2.31312	1.58184	-1.46229	0.159198	0.0768062
chr1_52869600_52870200	0.161247	0.00414177	0.602582	-0.376946	-3.62639	0.480015	0.261959	1.16149	0.911449	0.121504	0.580402	-4.1064	1.47641	-2.78133	0.0115226	0.038065
chr1_52870200_52870800	0.95632	0.0483419	0.70055	-0.0140102	-1.91627	0.279207	0.25351	0.928204	0.718597	0.224711	0.62512	-2.19548	1.17386	-1.87031	0.0761497	0.0618809
chr1_5287800_5288400	0.797736	0.00018236	0.000275585	-0.0448854	-5.28515	-3.76504	0.173484	1.22647	0.905798	NA	NA	NA	NA	NA	NA	NA
chr1_52881000_52881600	0.331912	0.988409	0.42295	-0.29391	-0.0210464	-0.865613	0.297669	1.43579	1.06443	NA	NA	NA	NA	NA	NA	NA
chr1_52885200_52885800	0.433067	0.177058	0.103576	-0.177047	-1.73938	-1.6171	0.222587	1.25609	0.961094	NA	NA	NA	NA	NA	NA	NA
chr1_5289000_5289600	0.378146	0.182407	0.0160263	-0.208622	-2.08234	-2.86659	0.232965	1.52297	1.11832	NA	NA	NA	NA	NA	NA	NA
chr1_52895400_52896000	0.394069	0.438236	0.117641	-0.240156	-1.30788	-1.97667	0.277448	1.66313	1.22437	NA	NA	NA	NA	NA	NA	NA
chr1_52898400_52899000	0.061455	0.0260333	8.47954e-05	0.356261	-2.8261	-4.08369	0.182852	1.20245	0.889559	NA	NA	NA	NA	NA	NA	NA
chr1_52899000_52899600	0.289941	0.108975	0.118105	-0.270482	-2.37492	-1.77191	0.250758	1.43452	1.09898	NA	NA	NA	NA	NA	NA	NA
chr1_52904400_52905000	0.0223327	0.242414	0.0508694	-0.584765	-1.74779	-2.24268	0.241786	1.46356	1.09929	NA	NA	NA	NA	NA	NA	NA
chr1_52905000_52905600	0.864518	0.0217989	0.0102007	0.0368041	-2.77264	-2.47366	0.213728	1.14137	0.897916	NA	NA	NA	NA	NA	NA	NA
chr1_52905600_52906200	0.844715	0.000457198	0.219418	0.0400975	-4.17653	-1.04379	0.20283	1.05247	0.830909	NA	NA	NA	NA	NA	NA	NA
chr1_52906200_52906800	0.594672	0.016355	0.61401	-0.133325	-3.41822	-0.529388	0.247711	1.33809	1.03791	NA	NA	NA	NA	NA	NA	NA
chr1_52907400_52908000	0.510185	0.172925	0.479609	0.190238	-1.6093	-0.647435	0.285184	1.15069	0.903597	NA	NA	NA	NA	NA	NA	NA
chr1_5290800_5291400	0.712615	0.354796	0.230704	0.0968842	-1.36543	-1.31842	0.260367	1.45118	1.07609	NA	NA	NA	NA	NA	NA	NA
chr1_52908000_52908600	0.601488	0.0125099	0.0225146	0.112556	-3.58497	-2.44211	0.213074	1.34315	1.01125	NA	NA	NA	NA	NA	NA	NA
chr1_52910400_52911000	0.00035786	0.3253	0.0673338	0.952497	-1.37509	-1.92319	0.234627	1.37344	1.01049	NA	NA	NA	NA	NA	NA	NA
chr1_52911000_52911600	0.73681	0.0260852	0.056731	-0.0717577	-3.13582	-1.96296	0.2114	1.33473	0.987683	NA	NA	NA	NA	NA	NA	NA
chr1_5291400_5292000	0.575145	0.0475949	0.325159	0.172181	-2.88683	1.10286	0.303603	1.39332	1.10121	0.224074	0.417688	-3.98969	1.77595	-2.24651	0.0361222	0.0508485
chr1_52914600_52915200	0.754079	0.0479172	0.0670595	0.0720479	-2.72669	-1.92472	0.227744	1.31807	1.01022	NA	NA	NA	NA	NA	NA	NA
chr1_52915200_52915800	0.605829	0.708389	0.0324588	0.133288	-0.552809	-2.49422	0.25538	1.46303	1.10832	NA	NA	NA	NA	NA	NA	NA
chr1_52916400_52917000	0.123066	0.356871	0.121973	-0.468128	-1.68265	-2.13199	0.294426	1.79617	1.33681	NA	NA	NA	NA	NA	NA	NA
chr1_52917000_52917600	0.790802	0.438316	0.0448015	0.0806621	-1.53795	-3.02939	0.301182	1.95603	1.44215	NA	NA	NA	NA	NA	NA	NA
chr1_52919400_52920000	0.00322514	0.00700416	0.118136	-0.663203	-3.77493	-1.54128	0.205879	1.29712	0.956024	NA	NA	NA	NA	NA	NA	NA
chr1_5292000_5292600	0.774207	0.0851012	0.536472	0.097622	-2.77836	0.768802	0.337018	1.55653	1.22839	0.257547	0.5459	-3.54716	1.98286	-1.78891	0.0887868	0.0645505
chr1_52920600_52921200	0.326011	0.146552	0.123047	-0.222154	-1.33837	-1.11926	0.222219	0.896283	0.703913	NA	NA	NA	NA	NA	NA	NA
chr1_52921200_52921800	0.601956	0.0320918	0.957694	-0.141543	-2.2616	0.0413703	0.268296	1.00264	0.772922	0.205246	0.711161	-2.30297	1.26598	-1.81912	0.083898	0.0635911
chr1_52921800_52922400	0.407545	0.0188336	0.0164417	-0.164216	-3.10398	-2.35014	0.195294	1.2449	0.920803	NA	NA	NA	NA	NA	NA	NA
chr1_52924200_52924800	0.0448177	0.680088	0.343368	0.641566	0.625546	-1.07479	0.305443	1.50126	1.1151	0.579901	0.430457	1.70034	1.87009	0.909228	0.374057	0.109649
chr1_5292600_5293200	0.95381	0.278236	0.648576	-0.0203897	-1.42601	-0.451507	0.348879	1.28961	0.980061	NA	NA	NA	NA	NA	NA	NA
chr1_52926000_52926600	0.070396	0.0643766	0.454793	0.522263	-2.70537	-0.839057	0.277642	1.40504	1.10696	NA	NA	NA	NA	NA	NA	NA
chr1_52926600_52927200	0.616529	0.00409828	0.0140361	0.10412	-3.35985	-2.22267	0.205602	1.07468	0.848297	NA	NA	NA	NA	NA	NA	NA
chr1_52927200_52927800	0.312697	0.00839897	0.202132	0.260126	-2.79426	-1.00716	0.253016	0.985418	0.771102	NA	NA	NA	NA	NA	NA	NA
chr1_52927800_52928400	0.855962	0.21818	0.152902	0.0599061	-1.51867	-1.33975	0.327001	1.2056	0.911845	NA	NA	NA	NA	NA	NA	NA
chr1_5293200_5293800	0.548188	0.503479	0.419351	-0.221065	-0.869195	0.793171	0.363687	1.28244	0.967727	0.490903	0.478906	-1.66237	1.60659	-1.03472	0.313152	0.100383
chr1_5293800_5294400	0.895367	0.281797	0.0465418	-0.0353968	-1.84242	-2.57315	0.266711	1.67885	1.23557	NA	NA	NA	NA	NA	NA	NA
chr1_52953600_52954200	0.878325	0.919197	0.445484	0.041435	-0.137721	-0.771703	0.268191	1.3454	0.997184	NA	NA	NA	NA	NA	NA	NA
chr1_5296200_5296800	0.950175	0.307291	0.0345907	-0.0196004	1.37434	-2.29933	0.310874	1.32164	1.03515	0.384391	0.133638	3.67367	1.67877	2.18831	0.040685	0.0524317
chr1_52966800_52967400	0.260075	0.264155	0.0288382	0.254413	-1.54139	-2.30617	0.221327	1.35272	1.00084	NA	NA	NA	NA	NA	NA	NA
chr1_5296800_5297400	0.424881	0.403597	0.00944255	0.209721	-1.29502	-3.26959	0.258978	1.52705	1.17312	NA	NA	NA	NA	NA	NA	NA
chr1_52969200_52969800	0.376767	0.509279	0.0846069	-0.242969	-1.08127	-2.14928	0.270524	1.61742	1.20208	NA	NA	NA	NA	NA	NA	NA
chr1_5297400_5298000	0.736986	0.859814	0.42412	0.106898	0.226106	-0.807289	0.315145	1.26852	0.995242	0.650444	0.482013	1.03339	1.61234	0.640927	0.528847	0.134634
chr1_5298000_5298600	0.596207	0.664966	0.521852	0.18703	0.613574	-0.713062	0.348953	1.40184	1.09931	0.572653	0.537851	1.32664	1.78147	0.744686	0.465123	0.124158
chr1_5298600_5299200	0.175153	0.0400317	0.326038	0.32749	-2.82621	-1.00064	0.235422	1.31237	1.00099	NA	NA	NA	NA	NA	NA	NA
chr1_52993200_52993800	0.358789	0.0709809	0.00952167	-0.233149	-3.16953	-3.47895	0.24989	1.68868	1.2498	NA	NA	NA	NA	NA	NA	NA
chr1_52995000_52995600	0.915274	0.671648	0.273427	0.0328083	-0.496369	-1.01701	0.305612	1.1587	0.910367	NA	NA	NA	NA	NA	NA	NA
chr1_52995600_52996200	0.641127	0.0498119	0.485034	-0.138591	-2.57227	-0.695171	0.294106	1.25466	0.982421	NA	NA	NA	NA	NA	NA	NA
chr1_53004600_53005200	0.669867	0.0079263	0.0239476	-0.103435	-4.29244	-2.69893	0.240067	1.50112	1.13041	NA	NA	NA	NA	NA	NA	NA
chr1_53020800_53021400	0.0387335	0.246932	0.232897	-0.551432	-1.72572	-1.31493	0.254245	1.45933	1.07843	NA	NA	NA	NA	NA	NA	NA
chr1_53021400_53022000	0.631712	0.425779	0.139309	0.125312	-1.22793	-1.7109	0.258577	1.51932	1.12438	NA	NA	NA	NA	NA	NA	NA
chr1_53025000_53025600	0.563131	0.225195	0.879247	-0.191373	-2.32713	-0.218091	0.32705	1.87644	1.42248	NA	NA	NA	NA	NA	NA	NA
chr1_53025600_53026200	0.393448	0.713906	0.466407	0.31833	-0.635295	0.964284	0.367272	1.71538	1.30589	0.595486	0.506677	-1.59958	2.15589	-0.741957	0.466738	0.124433
chr1_5304600_5305200	0.891408	0.158665	0.191252	0.0394186	-1.66335	1.20678	0.286118	1.14857	0.901077	0.302662	0.315283	-2.87013	1.45985	-1.96605	0.063329	0.0590228
chr1_53047800_53048400	0.0304028	0.0205823	0.45297	-0.535108	-3.40541	-0.796312	0.234668	1.38742	1.04629	NA	NA	NA	NA	NA	NA	NA
chr1_53059200_53059800	0.327951	0.288639	0.398874	0.241	-1.42095	-0.835224	0.242056	1.31371	0.974918	NA	NA	NA	NA	NA	NA	NA
chr1_53061000_53061600	0.516888	0.109031	0.122889	0.165275	-1.95829	-1.48331	0.251768	1.18306	0.932458	NA	NA	NA	NA	NA	NA	NA
chr1_53061600_53062200	0.921599	0.296906	0.00334899	-0.025931	-1.34198	-3.18485	0.261111	1.26257	0.993262	NA	NA	NA	NA	NA	NA	NA
chr1_53062200_53062800	0.4187	0.0406282	0.00133869	-0.164791	-2.81487	-3.458	0.200772	1.31131	0.970646	NA	NA	NA	NA	NA	NA	NA
chr1_53062800_53063400	0.642266	0.000271824	0.0245356	-0.0975743	-4.63314	-2.08841	0.207776	1.11328	0.878679	NA	NA	NA	NA	NA	NA	NA
chr1_53063400_53064000	0.655327	0.0509229	0.00880951	-0.0935248	-2.47525	-2.63113	0.207285	1.2136	0.93439	NA	NA	NA	NA	NA	NA	NA
chr1_5306400_5307000	0.000916513	0.294061	0.397398	1.39623	-2.39328	-1.43407	0.376667	2.23817	1.66863	NA	NA	NA	NA	NA	NA	NA
chr1_53064000_53064600	0.246631	0.292294	0.0148704	0.297293	-1.74105	-3.10265	0.251237	1.62214	1.19541	NA	NA	NA	NA	NA	NA	NA
chr1_53065200_53065800	0.427989	0.0197546	0.0643969	-0.176712	-3.49674	-2.00607	0.219705	1.41426	1.04194	NA	NA	NA	NA	NA	NA	NA
chr1_53066400_53067000	0.371051	0.0586204	0.462821	-0.246746	-2.35653	-0.696936	0.271416	1.19531	0.93621	NA	NA	NA	NA	NA	NA	NA
chr1_53067000_53067600	0.934461	0.449352	0.104999	0.0225365	-0.763113	-1.25333	0.271604	0.994607	0.748106	NA	NA	NA	NA	NA	NA	NA
chr1_53067600_53068200	0.232169	0.00261854	0.000685879	0.234682	-3.55382	-3.22238	0.192165	1.07589	0.844381	NA	NA	NA	NA	NA	NA	NA
chr1_53068200_53068800	0.862981	0.156341	0.0316214	0.0431429	-1.89366	-2.31471	0.247699	1.30004	1.02313	NA	NA	NA	NA	NA	NA	NA
chr1_53068800_53069400	0.972396	0.0352316	0.00408414	0.00759478	-3.04826	-3.241	0.217526	1.37756	1.0362	NA	NA	NA	NA	NA	NA	NA
chr1_53069400_53070000	0.712296	0.0860712	0.000219747	0.0894177	-1.80287	-3.37253	0.240023	1.01334	0.795337	NA	NA	NA	NA	NA	NA	NA
chr1_5307000_5307600	0.934584	0.0270385	0.121504	0.019891	-1.94345	0.993803	0.240173	0.832925	0.622323	0.19667	0.250036	-2.93725	1.03974	-2.825	0.0104617	0.0370928
chr1_53070000_53070600	0.92602	0.123302	0.0411154	0.0226896	-1.68898	-1.78116	0.242169	1.06297	0.831916	NA	NA	NA	NA	NA	NA	NA
chr1_53070600_53071200	0.466656	0.00496154	0.00840197	-0.161076	-3.07266	-2.23498	0.218262	1.00745	0.788222	NA	NA	NA	NA	NA	NA	NA
chr1_53071200_53071800	0.612516	0.000361084	0.00868219	0.114238	-4.15018	-2.25826	0.223027	1.02315	0.800261	NA	NA	NA	NA	NA	NA	NA
chr1_53072400_53073000	0.074148	0.845303	0.032574	0.528733	0.241138	-2.15623	0.285029	1.22448	0.958825	0.645783	0.129864	2.39737	1.55521	1.5415	0.138869	0.0734509
chr1_53073600_53074200	0.935183	0.241441	0.226983	-0.0203349	-1.39206	-1.13384	0.247806	1.16321	0.917872	NA	NA	NA	NA	NA	NA	NA
chr1_53074200_53074800	0.132696	0.171498	0.0824146	-0.375827	-1.74819	-1.76668	0.242683	1.24571	0.980725	NA	NA	NA	NA	NA	NA	NA
chr1_53074800_53075400	0.162472	0.404505	0.129887	-0.3545	-0.961869	-1.39558	0.247107	1.13643	0.894358	NA	NA	NA	NA	NA	NA	NA
chr1_53075400_53076000	0.886865	0.0533953	0.0178349	0.0322403	-2.42644	-2.3765	0.224556	1.20312	0.944156	NA	NA	NA	NA	NA	NA	NA
chr1_5307600_5308200	0.199606	0.170244	0.00188782	-0.41094	-1.44762	2.66438	0.312811	1.02842	0.776704	0.309493	0.0311744	-4.112	1.28876	-3.19066	0.00459307	0.0301812
chr1_53076000_53076600	0.346218	0.460955	0.272856	-0.281709	0.809032	-0.950254	0.294034	1.08223	0.849582	0.46852	0.380523	1.75929	1.37587	1.27868	0.21565	0.0855622
chr1_53077200_53077800	0.847438	0.11958	0.0213475	0.0550932	-1.99552	-2.37363	0.283725	1.24286	0.97342	NA	NA	NA	NA	NA	NA	NA
chr1_53077800_53078400	0.602983	0.497651	0.00322519	0.137806	-0.75138	-2.76512	0.261956	1.0935	0.858383	NA	NA	NA	NA	NA	NA	NA
chr1_53078400_53079000	0.884814	0.0444841	0.0356881	-0.0448715	-2.60703	-2.12237	0.306926	1.2391	0.961712	NA	NA	NA	NA	NA	NA	NA
chr1_53079000_53079600	0.172419	0.0252096	0.414817	-0.422431	-2.97603	-0.817698	0.301684	1.25854	0.987873	NA	NA	NA	NA	NA	NA	NA
chr1_53079600_53080200	0.207149	0.137307	0.905084	-0.448566	-2.21742	-0.136696	0.347371	1.44958	1.13605	NA	NA	NA	NA	NA	NA	NA
chr1_53080800_53081400	0.375778	8.2931e-05	0.00693759	-0.163365	-4.38902	-2.19478	0.181511	0.954377	0.753151	NA	NA	NA	NA	NA	NA	NA
chr1_53081400_53082000	0.111566	0.0158399	0.000953478	-0.341802	-2.84394	-3.22659	0.208036	1.1073	0.873982	NA	NA	NA	NA	NA	NA	NA
chr1_53082000_53082600	0.553086	0.000198266	0.0545549	-0.131746	-4.12268	-1.51402	0.21944	0.963609	0.754595	NA	NA	NA	NA	NA	NA	NA
chr1_53082600_53083200	0.730328	0.0325786	0.073177	0.0831213	-2.4044	-1.55849	0.238749	1.06921	0.837158	NA	NA	NA	NA	NA	NA	NA
chr1_53083200_53083800	0.816875	0.155424	0.924152	0.0574496	-1.29451	-0.0647101	0.245769	0.886666	0.673603	NA	NA	NA	NA	NA	NA	NA
chr1_53083800_53084400	0.672027	0.688012	0.514102	-0.156582	-0.532708	0.652647	0.365968	1.31291	0.987574	0.583681	0.533579	-1.18536	1.64287	-0.721514	0.478944	0.126422
chr1_53084400_53085000	0.862151	0.0304918	0.0074079	-0.0402526	-2.6978	-2.69709	0.229699	1.18379	0.934128	NA	NA	NA	NA	NA	NA	NA
chr1_53085000_53085600	0.143049	0.0128733	0.000224287	0.271533	-3.25581	-3.83859	0.180201	1.2254	0.906862	NA	NA	NA	NA	NA	NA	NA
chr1_53085600_53086200	0.114447	0.000501766	6.20221e-05	-0.28803	-3.72538	-3.51572	0.176782	0.94708	0.747189	NA	NA	NA	NA	NA	NA	NA
chr1_53086200_53086800	0.95267	0.0480046	0.00530297	0.0129322	-2.31739	-2.67476	0.215942	1.12069	0.884758	NA	NA	NA	NA	NA	NA	NA
chr1_53086800_53087400	0.422774	0.367663	0.962061	-0.25314	-1.03825	-0.041797	0.311161	1.13388	0.870876	NA	NA	NA	NA	NA	NA	NA
chr1_53087400_53088000	0.630692	0.0989055	0.904949	-0.148906	-1.9041	0.102303	0.306341	1.11553	0.849	0.267041	0.697997	-2.0064	1.40186	-1.43124	0.167803	0.0781087
chr1_53088000_53088600	0.695026	0.023898	0.271632	-0.0983507	-2.62252	-0.96391	0.248292	1.09798	0.859545	NA	NA	NA	NA	NA	NA	NA
chr1_53088600_53089200	0.831028	0.306497	0.118405	0.0765754	-1.32076	1.56032	0.355529	1.26799	0.968577	0.383958	0.246724	-2.88108	1.5956	-1.80564	0.0860498	0.0640326
chr1_53089200_53089800	0.865461	0.872338	0.171511	0.0459816	-0.208948	-1.42894	0.268914	1.28847	1.01826	NA	NA	NA	NA	NA	NA	NA
chr1_53089800_53090400	0.732927	0.0842058	0.0365699	-0.0816	-2.15615	-2.08771	0.236758	1.20429	0.950872	NA	NA	NA	NA	NA	NA	NA
chr1_53090400_53091000	0.724062	0.557642	0.25363	-0.0915808	-0.560825	-0.843024	0.256815	0.945024	0.72329	NA	NA	NA	NA	NA	NA	NA
chr1_53091000_53091600	0.832329	0.324482	0.331677	0.0818347	-1.52926	-1.18342	0.382942	1.5248	1.19796	NA	NA	NA	NA	NA	NA	NA
chr1_53091600_53092200	0.449599	0.0521572	0.381311	-0.236756	-2.81643	-0.967546	0.308747	1.38871	1.08774	NA	NA	NA	NA	NA	NA	NA
chr1_53092200_53092800	0.862797	0.0244464	0.0201212	-0.0439245	-2.50451	-2.03688	0.251845	1.05303	0.826511	NA	NA	NA	NA	NA	NA	NA
chr1_53092800_53093400	0.839809	0.0315897	0.209798	-0.0528985	-2.15887	-0.923623	0.259274	0.954051	0.719555	NA	NA	NA	NA	NA	NA	NA
chr1_53093400_53094000	0.21989	0.00820682	0.0989237	-0.276785	-3.42245	-1.60425	0.220566	1.2029	0.93992	NA	NA	NA	NA	NA	NA	NA
chr1_53094000_53094600	0.303985	0.00528234	0.464043	-0.264778	-2.90122	-0.551091	0.252857	0.95917	0.742339	NA	NA	NA	NA	NA	NA	NA
chr1_53094600_53095200	0.957172	0.00342942	0.0492504	-0.0126047	-2.83571	-1.38523	0.232619	0.88697	0.673881	NA	NA	NA	NA	NA	NA	NA
chr1_53095200_53095800	0.807847	9.41608e-05	0.0110946	0.0452003	-4.18834	-1.96947	0.184103	0.920056	0.72415	NA	NA	NA	NA	NA	NA	NA
chr1_53095800_53096400	0.355838	0.00673845	0.00799546	-0.184682	-3.53488	-2.62041	0.196712	1.20808	0.917539	NA	NA	NA	NA	NA	NA	NA
chr1_53096400_53097000	0.698424	0.0727648	0.00414072	-0.0818035	-2.21477	-2.87944	0.208974	1.18787	0.922221	NA	NA	NA	NA	NA	NA	NA
chr1_53097000_53097600	0.648704	0.0715005	0.00119197	0.0952763	-2.35385	-3.46025	0.206892	1.25654	0.959337	NA	NA	NA	NA	NA	NA	NA
chr1_53097600_53098200	0.748885	0.00376954	0.0187101	0.0648383	-3.91285	-2.3273	0.200564	1.23839	0.93233	NA	NA	NA	NA	NA	NA	NA
chr1_53098200_53098800	0.314733	0.00467734	0.00265006	-0.195397	-3.96657	-3.12445	0.190871	1.29053	0.947245	NA	NA	NA	NA	NA	NA	NA
chr1_53098800_53099400	0.286399	0.00447256	0.0215067	-0.231499	-4.26249	-2.49125	0.213014	1.37877	1.02303	NA	NA	NA	NA	NA	NA	NA
chr1_531000_531600	0.910464	0.633732	0.114281	0.0276919	-0.640025	-1.66494	0.244036	1.32856	1.02139	NA	NA	NA	NA	NA	NA	NA
chr1_53100000_53100600	0.0906757	0.000928237	0.00258004	-0.296235	-4.12872	-2.71502	0.169061	1.11527	0.820512	NA	NA	NA	NA	NA	NA	NA
chr1_53100600_53101200	0.344319	0.000947615	0.0186082	0.178204	-3.60384	-1.92409	0.185259	0.97555	0.770067	NA	NA	NA	NA	NA	NA	NA
chr1_53101200_53101800	0.968536	0.00759554	0.00396556	0.00777989	-3.20119	-2.71709	0.195482	1.11268	0.865456	NA	NA	NA	NA	NA	NA	NA
chr1_53101800_53102400	0.753723	0.00291897	0.105597	-0.0737362	-3.08038	-1.23954	0.232732	0.944736	0.74121	NA	NA	NA	NA	NA	NA	NA
chr1_53102400_53103000	0.602641	0.0013759	0.133006	-0.128533	-3.92102	-1.33626	0.244097	1.10387	0.863585	NA	NA	NA	NA	NA	NA	NA
chr1_53104200_53104800	0.240105	0.211547	0.0662043	0.264941	-1.63374	-1.85248	0.220743	1.27781	0.969058	NA	NA	NA	NA	NA	NA	NA
chr1_53104800_53105400	0.0515662	0.4289	0.548774	-0.520016	-1.10296	-0.628842	0.255715	1.37404	1.03607	NA	NA	NA	NA	NA	NA	NA
chr1_53105400_53106000	0.0776347	0.0112417	0.0151002	-0.373406	-3.41339	-2.45233	0.203846	1.25762	0.947252	NA	NA	NA	NA	NA	NA	NA
chr1_5310600_5311200	0.977689	0.0106659	0.209264	0.00634907	-3.57416	-1.28124	0.225004	1.30624	0.996958	NA	NA	NA	NA	NA	NA	NA
chr1_53106000_53106600	0.0904126	0.00190874	0.116001	-0.339068	-4.04442	-1.44037	0.19334	1.18047	0.888004	NA	NA	NA	NA	NA	NA	NA
chr1_53107800_53108400	0.506643	0.688966	0.2643	-0.232805	-0.812696	-1.70439	0.346071	2.00947	1.49623	NA	NA	NA	NA	NA	NA	NA
chr1_53108400_53109000	0.180132	0.917068	0.14362	-0.47886	-0.209827	-2.26601	0.348346	1.997	1.50605	NA	NA	NA	NA	NA	NA	NA
chr1_53109000_53109600	0.500734	0.298055	0.0735465	-0.163771	-1.3133	-1.80688	0.240074	1.23859	0.971902	NA	NA	NA	NA	NA	NA	NA
chr1_53109600_53110200	0.0716862	0.0316964	0.0922271	0.417685	-2.72179	-1.63744	0.223125	1.20364	0.939209	NA	NA	NA	NA	NA	NA	NA
chr1_53111400_53112000	0.627097	0.0123558	0.0383666	-0.0961747	-3.35663	-2.01164	0.195787	1.25514	0.925604	NA	NA	NA	NA	NA	NA	NA
chr1_5311200_5311800	0.528346	0.360237	0.00540118	0.157673	-1.11363	-2.84275	0.246949	1.19725	0.942633	NA	NA	NA	NA	NA	NA	NA
chr1_53113200_53113800	0.792883	0.00743881	0.069827	0.0517587	-2.7891	-1.43775	0.195251	0.966568	0.762686	NA	NA	NA	NA	NA	NA	NA
chr1_53113800_53114400	0.998421	0.000356476	0.00358291	0.000397616	-3.98224	-2.44633	0.199132	0.980592	0.769344	NA	NA	NA	NA	NA	NA	NA
chr1_53114400_53115000	0.647642	0.116737	0.0864938	-0.1367	-1.90209	-1.6228	0.29588	1.17514	0.913419	NA	NA	NA	NA	NA	NA	NA
chr1_53115000_53115600	0.261049	0.00277487	0.0921822	-0.258384	-3.83538	-1.60914	0.225252	1.16917	0.922842	NA	NA	NA	NA	NA	NA	NA
chr1_53115600_53116200	0.691279	0.304444	0.020446	0.0868052	-1.04453	-1.92694	0.216336	0.998466	0.784133	NA	NA	NA	NA	NA	NA	NA
chr1_53116200_53116800	0.531565	0.0224016	0.00840529	0.142865	-2.76351	-2.55644	0.225528	1.14329	0.901647	NA	NA	NA	NA	NA	NA	NA
chr1_53117400_53118000	0.85502	0.187791	0.0840169	0.0578717	-1.69839	-1.76801	0.313819	1.25797	0.98686	NA	NA	NA	NA	NA	NA	NA
chr1_53118000_53118600	0.914819	0.000531685	0.0789745	-0.02395	-4.51458	-1.66084	0.2219	1.15407	0.910983	NA	NA	NA	NA	NA	NA	NA
chr1_53119200_53119800	0.0130732	0.113446	0.105465	-0.627367	-2.40329	-1.82307	0.236706	1.47078	1.08972	NA	NA	NA	NA	NA	NA	NA
chr1_53119800_53120400	0.669897	0.0140879	0.0884226	-0.115948	-3.65993	-1.94685	0.269133	1.39768	1.10287	NA	NA	NA	NA	NA	NA	NA
chr1_53120400_53121000	0.999113	0.168821	0.000406101	0.000272239	-1.51202	-3.36708	0.242591	1.07046	0.839142	NA	NA	NA	NA	NA	NA	NA
chr1_53121000_53121600	0.611229	0.000474457	0.000217747	0.104557	-4.19524	-3.54122	0.203388	1.06089	0.834453	NA	NA	NA	NA	NA	NA	NA
chr1_53121600_53122200	0.59022	0.00420504	0.0406028	0.121808	-3.134	-1.68965	0.223593	1.00573	0.78702	NA	NA	NA	NA	NA	NA	NA
chr1_53122200_53122800	0.19783	0.0540437	0.652217	-0.406617	-2.42802	0.432257	0.308261	1.20739	0.948843	0.230904	0.604459	-2.86028	1.53561	-1.86263	0.0772703	0.0622119
chr1_53122800_53123400	0.64995	0.0002657	0.51581	-0.122941	-4.22376	0.512662	0.267989	1.01286	0.778935	0.058955	0.534441	-4.73642	1.27774	-3.70687	0.00139473	0.0226515
chr1_53123400_53124000	0.84525	0.0244872	0.555984	0.0602927	-2.76783	-0.53259	0.306054	1.16411	0.89366	NA	NA	NA	NA	NA	NA	NA
chr1_5312400_5313000	0.608981	0.00293995	0.0823302	-0.114954	-3.83583	-1.67366	0.222202	1.17744	0.92882	NA	NA	NA	NA	NA	NA	NA
chr1_53124000_53124600	0.488261	0.0596545	0.248139	-0.171483	-2.34507	-1.11238	0.244158	1.19468	0.943135	NA	NA	NA	NA	NA	NA	NA
chr1_53124600_53125200	0.855224	0.0783369	0.493745	0.0428307	-2.09067	-0.626819	0.232588	1.14417	0.903929	NA	NA	NA	NA	NA	NA	NA
chr1_53127000_53127600	0.449712	0.00096051	0.000200619	0.133253	-4.4114	-3.75131	0.173815	1.19581	0.8777	NA	NA	NA	NA	NA	NA	NA
chr1_53127600_53128200	0.378375	0.0303937	0.00467966	0.205394	-2.34603	-2.47461	0.229472	1.02877	0.805169	NA	NA	NA	NA	NA	NA	NA
chr1_5313000_5313600	0.903355	0.00753962	0.65621	0.0355802	-3.80131	-0.46512	0.290383	1.31988	1.03372	NA	NA	NA	NA	NA	NA	NA
chr1_53131200_53131800	0.0205611	0.301403	0.0453992	0.626064	-1.69294	-2.47378	0.255021	1.60794	1.18117	NA	NA	NA	NA	NA	NA	NA
chr1_53131800_53132400	0.0580814	0.012166	0.0167424	-0.414275	-3.48633	-2.50267	0.209655	1.30045	0.983581	NA	NA	NA	NA	NA	NA	NA
chr1_53132400_53133000	0.647474	0.0505812	0.0256759	0.0953079	-2.69397	-2.28659	0.206184	1.31874	0.970343	NA	NA	NA	NA	NA	NA	NA
chr1_53133000_53133600	0.70694	0.0372574	0.0592267	-0.0918145	-3.37158	-2.24277	0.241728	1.54168	1.14052	NA	NA	NA	NA	NA	NA	NA
chr1_53140200_53140800	0.397806	0.184947	0.746528	-0.280506	-2.05183	0.388596	0.326671	1.50966	1.19046	0.31764	0.64442	-2.44042	1.92256	-1.26936	0.218886	0.0860819
chr1_53140800_53141400	0.750501	0.0166819	0.550329	-0.0736264	-2.90051	-0.543571	0.229278	1.13924	0.8991	NA	NA	NA	NA	NA	NA	NA
chr1_53141400_53142000	0.255119	0.0050594	0.000522156	-0.218311	-3.44224	-3.41955	0.187906	1.13154	0.872637	NA	NA	NA	NA	NA	NA	NA
chr1_5314200_5314800	0.564755	0.367887	0.655132	-0.185118	-1.65618	-0.604271	0.317688	1.8096	1.33847	NA	NA	NA	NA	NA	NA	NA
chr1_53142000_53142600	0.705508	0.00036369	0.00857067	0.0740784	-3.57562	-1.95086	0.194036	0.882084	0.69002	NA	NA	NA	NA	NA	NA	NA
chr1_53143200_53143800	0.0410222	0.0520215	0.645083	-0.537754	-2.91901	-0.505782	0.251041	1.4384	1.08624	NA	NA	NA	NA	NA	NA	NA
chr1_53144400_53145000	0.867592	0.0821218	0.864365	-0.0456784	-2.63981	-0.194816	0.271483	1.46394	1.13004	NA	NA	NA	NA	NA	NA	NA
chr1_53145000_53145600	0.830845	0.0820929	0.513255	-0.0686675	-2.54599	0.735178	0.318463	1.41177	1.11021	0.254923	0.53326	-3.28117	1.79601	-1.82692	0.0826753	0.0633757
chr1_53145600_53146200	0.524238	0.0332587	0.00718166	0.150082	-3.52874	-3.36869	0.232722	1.57582	1.16162	NA	NA	NA	NA	NA	NA	NA
chr1_53146200_53146800	0.958217	0.000889633	0.387303	-0.0128207	-4.5131	-0.840825	0.242534	1.21382	0.957434	NA	NA	NA	NA	NA	NA	NA
chr1_53157600_53158200	0.918903	0.45285	0.357287	0.0396107	-1.25712	1.22422	0.385553	1.65132	1.30796	0.464163	0.439907	-2.48134	2.10656	-1.17791	0.25266	0.0911349
chr1_53161200_53161800	0.0896381	0.492209	0.187911	-0.474082	-1.10536	-1.5902	0.269642	1.58833	1.17816	NA	NA	NA	NA	NA	NA	NA
chr1_53165400_53166000	0.164766	0.730009	0.387963	-0.458551	-0.3979	0.788772	0.321444	1.14148	0.899429	0.602355	0.45948	-1.18667	1.45325	-0.816563	0.423798	0.117432
chr1_53173800_53174400	0.7226	0.142641	0.00644267	-0.0803846	-2.24418	-3.24221	0.224177	1.48775	1.10118	NA	NA	NA	NA	NA	NA	NA
chr1_53175000_53175600	0.973033	0.0327707	0.314264	0.00844543	-3.26402	-1.12216	0.247609	1.45322	1.09509	NA	NA	NA	NA	NA	NA	NA
chr1_53182800_53183400	0.242052	0.0772774	0.0733067	-0.236045	-2.18568	-1.64095	0.197503	1.19166	0.881875	NA	NA	NA	NA	NA	NA	NA
chr1_53183400_53184000	0.313171	0.0262627	0.0335352	-0.21543	-3.06968	-2.18191	0.209749	1.30828	0.976029	NA	NA	NA	NA	NA	NA	NA
chr1_53184600_53185200	0.384508	0.0462296	0.000192149	0.170211	-2.33037	-3.71545	0.192664	1.11728	0.866085	NA	NA	NA	NA	NA	NA	NA
chr1_53185200_53185800	0.154988	0.378169	0.0462313	0.389514	-1.31129	-2.36682	0.266504	1.46437	1.13477	NA	NA	NA	NA	NA	NA	NA
chr1_53189400_53190000	0.329079	0.0483141	0.00868414	0.199611	-2.68051	-2.69007	0.200962	1.29822	0.953314	NA	NA	NA	NA	NA	NA	NA
chr1_53195400_53196000	0.189399	0.00202555	1.93564e-05	0.230212	-4.13946	-4.59416	0.171155	1.21638	0.895344	NA	NA	NA	NA	NA	NA	NA
chr1_53196000_53196600	0.720914	0.00323124	0.142987	0.0850741	-3.7494	-1.3838	0.235756	1.1642	0.918199	NA	NA	NA	NA	NA	NA	NA
chr1_53196600_53197200	0.713602	0.0152062	0.0228454	-0.112225	-2.77596	1.95566	0.302685	1.0735	0.811989	0.170517	0.109134	-4.73162	1.34601	-3.5153	0.0021766	0.0251335
chr1_53197200_53197800	0.869471	0.00210734	0.067306	0.0377561	-4.09043	-1.81409	0.227659	1.20742	0.953063	NA	NA	NA	NA	NA	NA	NA
chr1_53200800_53201400	0.50508	0.12711	0.358285	-0.212658	-3.09536	-1.35527	0.314952	1.96868	1.45104	NA	NA	NA	NA	NA	NA	NA
chr1_53213400_53214000	0.693267	0.226546	0.341844	-0.126223	-1.68708	-1.03298	0.316728	1.36442	1.06828	NA	NA	NA	NA	NA	NA	NA
chr1_5321400_5322000	0.570874	0.88077	0.4891	-0.177534	-0.238367	-0.81458	0.309555	1.57475	1.16206	NA	NA	NA	NA	NA	NA	NA
chr1_53216400_53217000	0.24775	0.195949	0.01425	0.278853	-2.012	-2.91811	0.236226	1.51873	1.11647	NA	NA	NA	NA	NA	NA	NA
chr1_53218200_53218800	0.608658	0.0920704	0.00353202	-0.098693	-2.12154	-2.86795	0.190598	1.21626	0.900336	NA	NA	NA	NA	NA	NA	NA
chr1_53218800_53219400	0.897669	0.115418	0.000277208	0.0272424	-2.05263	-4.03077	0.209914	1.26335	0.970235	NA	NA	NA	NA	NA	NA	NA
chr1_53219400_53220000	0.698496	0.317118	0.0403834	-0.0978113	-1.62232	-2.51825	0.24993	1.59272	1.17158	NA	NA	NA	NA	NA	NA	NA
chr1_5322000_5322600	0.82637	0.848154	0.665601	-0.0646301	0.263489	-0.440783	0.291887	1.36343	1.0091	0.646693	0.61048	0.704272	1.69624	0.415197	0.682418	0.16105
chr1_53220000_53220600	0.404645	0.00693693	0.00117822	-0.1711	-3.37269	-3.26138	0.202212	1.15734	0.903094	NA	NA	NA	NA	NA	NA	NA
chr1_53222400_53223000	0.652271	0.0416334	0.0109618	-0.0909035	-2.76455	-2.61278	0.199575	1.29478	0.958902	NA	NA	NA	NA	NA	NA	NA
chr1_53236800_53237400	0.939318	0.00958746	0.036589	-0.0175681	-4.04924	-2.37045	0.228711	1.45617	1.07977	NA	NA	NA	NA	NA	NA	NA
chr1_53237400_53238000	0.579097	0.0859394	0.374056	-0.141353	-2.42648	-0.95213	0.251859	1.36324	1.05403	NA	NA	NA	NA	NA	NA	NA
chr1_53238000_53238600	0.870182	0.52025	0.297388	0.0523468	-0.695311	0.844924	0.317383	1.0678	0.795733	0.499568	0.397964	-1.54023	1.33169	-1.1566	0.261063	0.0924366
chr1_53238600_53239200	0.791901	0.29149	0.101617	0.090511	1.19	1.39811	0.339788	1.10684	0.825989	0.376262	0.228365	-0.208117	1.38107	-0.150693	0.881727	0.197413
chr1_53248800_53249400	0.934038	0.413591	0.0766787	0.0216305	-1.16202	-2.00311	0.259008	1.40012	1.08978	NA	NA	NA	NA	NA	NA	NA
chr1_53249400_53250000	0.594747	0.049871	0.0021955	-0.121523	-2.23983	-2.89507	0.225829	1.09281	0.858604	NA	NA	NA	NA	NA	NA	NA
chr1_53256000_53256600	0.672887	0.658672	0.452743	-0.116456	-0.576053	-0.771115	0.272948	1.29016	1.01267	NA	NA	NA	NA	NA	NA	NA
chr1_53256600_53257200	0.375119	0.0035823	0.013902	-0.184154	-4.17699	-2.57551	0.204323	1.31359	0.98143	NA	NA	NA	NA	NA	NA	NA
chr1_53257200_53257800	0.853123	0.0024362	0.0850704	-0.0407339	-3.97213	-1.66694	0.218	1.19235	0.933777	NA	NA	NA	NA	NA	NA	NA
chr1_53260800_53261400	0.780042	0.0325266	0.0699073	-0.0610496	-3.08347	-1.90564	0.216514	1.37074	1.01119	NA	NA	NA	NA	NA	NA	NA
chr1_53261400_53262000	0.28162	0.416465	0.0344698	-0.264706	-1.1151	-2.31801	0.241114	1.352	1.0428	NA	NA	NA	NA	NA	NA	NA
chr1_53262600_53263200	0.314095	0.745571	0.0322237	0.283625	-0.485145	-2.5995	0.276685	1.48043	1.1534	NA	NA	NA	NA	NA	NA	NA
chr1_53263800_53264400	0.0229456	0.00400539	0.00165863	-0.412668	-3.60387	-2.95864	0.171478	1.14937	0.850108	NA	NA	NA	NA	NA	NA	NA
chr1_53269800_53270400	0.0758648	0.310457	0.0834406	0.507237	-1.59678	-2.13005	0.275153	1.54583	1.18661	NA	NA	NA	NA	NA	NA	NA
chr1_53271000_53271600	0.612021	0.704389	0.0015151	-0.117655	-0.473163	-3.40604	0.229377	1.23444	0.968968	NA	NA	NA	NA	NA	NA	NA
chr1_53271600_53272200	0.792629	0.822214	0.00257367	0.0614939	-0.262753	-3.02807	0.231684	1.15844	0.914854	NA	NA	NA	NA	NA	NA	NA
chr1_53272200_53272800	0.798948	0.56612	0.0465212	-0.069579	0.612728	-1.72721	0.270585	1.05525	0.829288	0.523058	0.154637	2.33994	1.34211	1.74347	0.0966042	0.0661097
chr1_53272800_53273400	0.500289	0.174692	0.00351684	-0.14884	-1.92283	-3.27494	0.217958	1.38073	1.02755	NA	NA	NA	NA	NA	NA	NA
chr1_53273400_53274000	0.622955	0.216601	0.0188114	0.119085	-1.86863	-2.76749	0.239529	1.47819	1.10972	NA	NA	NA	NA	NA	NA	NA
chr1_5327400_5328000	0.145758	0.280459	0.0255867	0.293408	-1.28306	-2.03827	0.196089	1.16583	0.864395	NA	NA	NA	NA	NA	NA	NA
chr1_53274600_53275200	0.535587	0.069914	0.00869192	0.16688	-2.36957	-2.77869	0.266058	1.2574	0.98485	NA	NA	NA	NA	NA	NA	NA
chr1_53275200_53275800	0.349215	0.0425369	0.0057489	0.19959	-2.54506	-2.77155	0.209642	1.19764	0.926771	NA	NA	NA	NA	NA	NA	NA
chr1_53276400_53277000	0.992965	0.139628	0.5606	-0.00329521	-2.02663	0.589313	0.370411	1.33299	1.00058	0.291928	0.558764	-2.61594	1.66674	-1.5695	0.132218	0.0724815
chr1_53277000_53277600	0.590037	0.0741238	0.123568	-0.174597	-2.37346	-1.59471	0.320335	1.27937	1.00439	NA	NA	NA	NA	NA	NA	NA
chr1_53277600_53278200	0.773124	0.00793792	0.050741	0.0680722	-3.26923	-1.83846	0.233849	1.14353	0.900623	NA	NA	NA	NA	NA	NA	NA
chr1_53278200_53278800	0.231893	0.0152597	0.0652631	0.260375	-2.56977	-1.49965	0.213073	0.994347	0.781588	NA	NA	NA	NA	NA	NA	NA
chr1_53278800_53279400	0.0429535	0.152843	0.281551	-0.468581	-1.59366	-0.939315	0.220978	1.0845	0.855474	NA	NA	NA	NA	NA	NA	NA
chr1_53279400_53280000	0.0623352	0.0277677	0.0111729	-0.384587	-2.62166	-2.37042	0.198101	1.12939	0.872521	NA	NA	NA	NA	NA	NA	NA
chr1_53280000_53280600	0.24652	0.000505343	0.457215	-0.240333	-3.8853	-0.587507	0.203053	0.988402	0.779317	NA	NA	NA	NA	NA	NA	NA
chr1_53280600_53281200	0.970645	0.00643705	0.528609	-0.00872483	-2.84821	0.483785	0.234981	0.967243	0.758197	0.13616	0.541403	-3.33199	1.22899	-2.71116	0.0134454	0.0394658
chr1_53281200_53281800	0.979795	0.0267712	0.0150982	0.00502059	-2.56226	-2.19982	0.196473	1.09604	0.849696	NA	NA	NA	NA	NA	NA	NA
chr1_53281800_53282400	0.651026	0.0791838	0.0475602	0.111035	-2.80277	-2.34971	0.242837	1.53848	1.13389	NA	NA	NA	NA	NA	NA	NA
chr1_53285400_53286000	0.277343	0.0631941	0.00113726	0.251746	-2.86743	-3.98019	0.227235	1.48216	1.09803	NA	NA	NA	NA	NA	NA	NA
chr1_53288400_53289000	0.757704	0.0125703	0.0580622	-0.0761513	-3.3494	-1.95869	0.244443	1.25585	0.991169	NA	NA	NA	NA	NA	NA	NA
chr1_53289000_53289600	0.478238	0.0393964	0.0120162	-0.156047	-2.81657	-2.67606	0.217104	1.30337	0.996264	NA	NA	NA	NA	NA	NA	NA
chr1_53289600_53290200	0.579056	0.0419225	0.0118164	0.125701	-3.03712	-2.86643	0.223945	1.4246	1.06433	NA	NA	NA	NA	NA	NA	NA
chr1_53290200_53290800	0.676173	0.150001	0.00051662	-0.0948121	-1.80371	-3.76911	0.224619	1.21862	0.960864	NA	NA	NA	NA	NA	NA	NA
chr1_53290800_53291400	0.681651	0.0242165	0.000506465	0.0914787	-2.79878	-3.64291	0.220686	1.17468	0.926934	NA	NA	NA	NA	NA	NA	NA
chr1_53291400_53292000	0.597868	0.00456478	0.326101	-0.131606	-3.67916	-0.939486	0.246665	1.19323	0.93994	NA	NA	NA	NA	NA	NA	NA
chr1_5329200_5329800	0.065366	0.69279	0.144288	0.544231	-0.629032	-1.77865	0.283758	1.57582	1.18419	NA	NA	NA	NA	NA	NA	NA
chr1_53292000_53292600	0.548771	0.0521107	0.322653	0.154698	-2.75329	-1.0629	0.254876	1.35729	1.05573	NA	NA	NA	NA	NA	NA	NA
chr1_53293200_53293800	0.71096	0.445358	0.0895034	-0.109084	-1.0773	-1.9309	0.291394	1.39169	1.09774	NA	NA	NA	NA	NA	NA	NA
chr1_53293800_53294400	0.271461	0.0196785	0.279609	-0.279884	-3.53136	-1.2143	0.249489	1.42729	1.10136	NA	NA	NA	NA	NA	NA	NA
chr1_53294400_53295000	0.30358	0.00162274	0.0879886	-0.215536	-4.449	-1.6995	0.205656	1.27525	0.961368	NA	NA	NA	NA	NA	NA	NA
chr1_53295000_53295600	0.627264	0.0121039	0.125881	0.108093	-3.34405	-1.52028	0.220156	1.24637	0.963654	NA	NA	NA	NA	NA	NA	NA
chr1_53295600_53296200	0.296182	0.0403319	0.077509	0.260515	-3.40544	-2.13853	0.244724	1.5839	1.16692	NA	NA	NA	NA	NA	NA	NA
chr1_53297400_53298000	0.187736	0.0269747	0.0119468	0.290581	-3.16386	-2.71622	0.2152	1.35535	1.0103	NA	NA	NA	NA	NA	NA	NA
chr1_53299800_53300400	0.0897645	0.0236883	0.584307	-0.461888	-2.85159	-0.517563	0.262815	1.19193	0.93506	NA	NA	NA	NA	NA	NA	NA
chr1_53300400_53301000	0.447041	0.0198244	0.133378	-0.193684	-2.62804	-1.28859	0.251145	1.06358	0.833607	NA	NA	NA	NA	NA	NA	NA
chr1_53301000_53301600	0.506018	0.0379371	0.182536	-0.174971	-2.49267	-1.22433	0.259713	1.14418	0.895717	NA	NA	NA	NA	NA	NA	NA
chr1_53301600_53302200	0.388781	0.525016	0.686146	0.27786	-0.761716	0.379902	0.317395	1.18337	0.930413	0.502063	0.619345	-1.14162	1.50533	-0.758382	0.457067	0.122844
chr1_53302800_53303400	0.803409	0.526395	0.096312	0.0740298	-1.11645	-2.24732	0.294575	1.74029	1.30595	NA	NA	NA	NA	NA	NA	NA
chr1_53303400_53304000	0.972244	0.347468	0.0180042	0.00841487	-1.4302	-2.78099	0.2397	1.49671	1.10666	NA	NA	NA	NA	NA	NA	NA
chr1_5330400_5331000	0.0757075	0.0293482	0.000980795	-0.313675	-2.55525	-3.00752	0.170058	1.11277	0.817016	NA	NA	NA	NA	NA	NA	NA
chr1_53304000_53304600	0.70013	0.00102817	0.0171869	-0.077498	-4.95167	-2.52064	0.199162	1.35174	0.995077	NA	NA	NA	NA	NA	NA	NA
chr1_53304600_53305200	0.702014	0.000337962	0.00370511	-0.0779682	-5.49863	-3.20107	0.201705	1.34741	1.01093	NA	NA	NA	NA	NA	NA	NA
chr1_53305800_53306400	0.422668	0.0172265	0.152093	-0.181039	-2.6135	-1.1948	0.222482	1.03214	0.811533	NA	NA	NA	NA	NA	NA	NA
chr1_53306400_53307000	0.928196	0.660962	0.871849	-0.0354942	-0.633022	-0.181438	0.390347	1.42801	1.11452	NA	NA	NA	NA	NA	NA	NA
chr1_53307000_53307600	0.102122	0.277204	0.00122708	-0.375636	-1.33743	-3.40225	0.222265	1.20686	0.946164	NA	NA	NA	NA	NA	NA	NA
chr1_53307600_53308200	0.926888	0.00326931	0.0729525	-0.0198076	-3.64043	-1.6617	0.213926	1.13199	0.891855	NA	NA	NA	NA	NA	NA	NA
chr1_53308200_53308800	0.864215	0.000250352	0.698778	-0.0335603	-3.01798	-0.217011	0.194451	0.719909	0.555061	NA	NA	NA	NA	NA	NA	NA
chr1_53308800_53309400	0.801994	0.00756341	0.00770922	0.0543923	-2.69597	-2.10507	0.214854	0.936504	0.733242	NA	NA	NA	NA	NA	NA	NA
chr1_53309400_53310000	0.0996933	0.0134957	0.00193949	-0.3441	-3.34394	-3.29182	0.202088	1.26814	0.962542	NA	NA	NA	NA	NA	NA	NA
chr1_53311200_53311800	0.489817	0.7929	0.273165	-0.21034	-0.333866	-1.10276	0.300567	1.25956	0.986582	NA	NA	NA	NA	NA	NA	NA
chr1_53311800_53312400	0.734289	0.111626	0.312684	-0.0964363	1.62255	-0.782732	0.281298	0.987734	0.761315	0.275587	0.408895	2.40528	1.24708	1.92872	0.0680801	0.0600434
chr1_53312400_53313000	0.493458	0.743323	0.0257528	-0.177746	0.361658	-2.01729	0.256153	1.09358	0.856546	0.607973	0.115598	2.37894	1.38909	1.71259	0.10225	0.0672216
chr1_53313000_53313600	0.0220826	0.0360177	0.0024136	-0.485034	-2.64628	-3.06944	0.200138	1.20143	0.920381	NA	NA	NA	NA	NA	NA	NA
chr1_53313600_53314200	0.816015	0.0116734	0.00166037	-0.0523922	-3.68786	-3.65687	0.223065	1.36673	1.05085	NA	NA	NA	NA	NA	NA	NA
chr1_53314200_53314800	0.741413	0.00560399	0.000173028	0.0622894	-3.26749	-3.66528	0.186904	1.08885	0.846761	NA	NA	NA	NA	NA	NA	NA
chr1_53314800_53315400	0.918094	0.0124129	0.00114833	0.0188429	-3.04084	-3.09992	0.181589	1.13788	0.856061	NA	NA	NA	NA	NA	NA	NA
chr1_53315400_53316000	0.857954	0.195891	0.384555	-0.0504898	-1.61026	-0.84105	0.279512	1.21532	0.952091	NA	NA	NA	NA	NA	NA	NA
chr1_5331600_5332200	0.353946	0.0551975	0.0188846	-0.238522	-2.94871	-2.83438	0.253048	1.47381	1.13731	NA	NA	NA	NA	NA	NA	NA
chr1_53316000_53316600	0.639654	0.0543532	0.0449568	-0.105694	-2.69815	-2.13789	0.223305	1.34357	1.01854	NA	NA	NA	NA	NA	NA	NA
chr1_53316600_53317200	0.882829	0.0442697	0.164575	0.0350616	-2.74414	-1.44704	0.235734	1.30285	1.0139	NA	NA	NA	NA	NA	NA	NA
chr1_53317200_53317800	0.919734	0.15266	0.216048	-0.0304418	-1.61091	-1.05497	0.299385	1.09573	0.833509	NA	NA	NA	NA	NA	NA	NA
chr1_53317800_53318400	0.868402	0.523066	0.00667286	0.0380053	-0.762194	-2.71769	0.227283	1.17852	0.927534	NA	NA	NA	NA	NA	NA	NA
chr1_53318400_53319000	0.781741	0.130157	0.514802	-0.0766177	-2.39799	-0.762471	0.2739	1.53788	1.15569	NA	NA	NA	NA	NA	NA	NA
chr1_53319000_53319600	0.184357	0.284133	0.274854	-0.393011	-1.30694	-1.0454	0.288762	1.19682	0.938636	NA	NA	NA	NA	NA	NA	NA
chr1_53319600_53320200	0.671066	0.907317	0.186063	0.158493	-0.150113	1.28996	0.369282	1.27776	0.951593	0.664793	0.310893	-1.44007	1.59317	-0.903903	0.376806	0.110087
chr1_53320200_53320800	0.556162	0.0219361	0.0501901	0.165536	-3.20533	-2.12139	0.277886	1.321	1.03657	NA	NA	NA	NA	NA	NA	NA
chr1_53320800_53321400	0.694348	0.167999	0.0113985	-0.0958611	-1.98317	-2.92364	0.24144	1.40122	1.07949	NA	NA	NA	NA	NA	NA	NA
chr1_53321400_53322000	0.619158	0.00125244	0.0793035	-0.159852	3.9214	-1.48243	0.318036	1.09291	0.814068	0.0880024	0.20177	5.40383	1.36278	3.96531	0.000762967	0.0196521
chr1_5332200_5332800	0.972164	0.0672192	0.0155417	-0.0083764	-2.61417	-2.72998	0.237914	1.37293	1.05956	NA	NA	NA	NA	NA	NA	NA
chr1_53322000_53322600	0.958383	0.00167042	0.936167	-0.016511	3.67857	0.0637553	0.31359	1.0578	0.788949	0.0957733	0.706155	3.61482	1.31961	2.73931	0.0126401	0.0389426
chr1_53322600_53323200	0.538808	0.164344	0.02599	0.180496	-2.07925	-2.69897	0.290068	1.45604	1.14799	NA	NA	NA	NA	NA	NA	NA
chr1_53325600_53326200	0.632892	0.0132259	0.183951	0.160359	-3.32919	1.34506	0.332047	1.25845	0.987328	0.164884	0.309039	-4.67425	1.59953	-2.92225	0.00842452	0.0350073
chr1_53326200_53326800	0.350235	0.00591189	0.0231072	-0.301527	-3.42823	2.12514	0.317395	1.15071	0.884211	0.133555	0.109638	-5.55337	1.45119	-3.82676	0.00105457	0.0212122
chr1_53326800_53327400	0.276265	1.10793e-05	0.399969	-0.247079	-5.16043	-0.64783	0.222512	0.967198	0.757964	NA	NA	NA	NA	NA	NA	NA
chr1_53327400_53328000	0.646103	0.000477821	0.00341195	-0.0849247	-3.55182	-2.26121	0.182955	0.898779	0.706827	NA	NA	NA	NA	NA	NA	NA
chr1_5332800_5333400	0.783948	0.522606	0.635095	0.0979722	0.824999	-0.476719	0.353915	1.27421	0.993579	0.500782	0.596697	1.30172	1.6158	0.805618	0.429938	0.118424
chr1_53328000_53328600	0.454581	0.232944	0.40934	-0.237449	-1.49676	-0.807799	0.313117	1.22768	0.964409	NA	NA	NA	NA	NA	NA	NA
chr1_53328600_53329200	0.615541	0.00863929	0.000476934	0.0967619	-2.80383	-3.09558	0.190536	0.992873	0.783191	NA	NA	NA	NA	NA	NA	NA
chr1_53329200_53329800	0.342398	0.00449942	9.66927e-05	0.179564	-3.30134	-3.80702	0.185918	1.0687	0.838082	NA	NA	NA	NA	NA	NA	NA
chr1_53329800_53330400	0.456176	0.026145	0.00022706	0.147052	-2.75794	-3.84261	0.194608	1.17441	0.908787	NA	NA	NA	NA	NA	NA	NA
chr1_5333400_5334000	0.410606	0.240437	0.255903	0.307646	1.46148	1.05757	0.368298	1.21855	0.911816	0.348805	0.36762	0.40391	1.52193	0.265394	0.793423	0.181094
chr1_53339400_53340000	0.829169	0.00436193	0.0519222	0.0431651	-3.60114	-1.80187	0.198193	1.16109	0.887502	NA	NA	NA	NA	NA	NA	NA
chr1_53340000_53340600	0.333717	0.000224913	0.000296597	0.174154	-4.61721	-3.46603	0.177052	1.09108	0.839363	NA	NA	NA	NA	NA	NA	NA
chr1_53340600_53341200	0.384683	0.000260159	5.93684e-05	0.142619	-4.61849	-3.84016	0.161493	1.10545	0.813376	NA	NA	NA	NA	NA	NA	NA
chr1_53341200_53341800	0.100444	0.177475	0.0477736	-0.447862	-1.75853	-2.07079	0.263638	1.27118	1.00032	NA	NA	NA	NA	NA	NA	NA
chr1_53341800_53342400	0.310024	0.123036	0.0159113	-0.25162	-1.88377	-2.39227	0.243368	1.18468	0.932147	NA	NA	NA	NA	NA	NA	NA
chr1_53342400_53343000	0.0487638	0.129165	0.00231501	0.421001	-2.06297	-3.25112	0.204335	1.31946	0.970132	NA	NA	NA	NA	NA	NA	NA
chr1_53343000_53343600	0.850271	0.0209515	0.0235651	-0.0397325	-2.76192	-2.11556	0.208541	1.12884	0.883425	NA	NA	NA	NA	NA	NA	NA
chr1_53343600_53344200	0.0536451	0.0184417	0.0101338	0.431069	-2.75611	-2.39713	0.213979	1.10134	0.869268	NA	NA	NA	NA	NA	NA	NA
chr1_53344200_53344800	0.0316716	0.0201194	0.0033414	0.469644	-3.17251	-3.13562	0.207655	1.2873	0.977636	NA	NA	NA	NA	NA	NA	NA
chr1_53344800_53345400	0.226241	0.00024646	0.000655316	0.217392	-4.80891	-3.27656	0.175696	1.14553	0.854737	NA	NA	NA	NA	NA	NA	NA
chr1_53348400_53349000	0.300182	0.272301	0.0672987	-0.295384	-1.65096	-2.2019	0.279832	1.47431	1.15677	NA	NA	NA	NA	NA	NA	NA
chr1_53349000_53349600	0.302742	0.0153335	0.0207927	-0.219487	-2.09559	-1.55595	0.209057	0.811516	0.635073	NA	NA	NA	NA	NA	NA	NA
chr1_53349600_53350200	0.715994	0.00381849	0.165093	0.0756729	-3.64485	-1.27553	0.205902	1.15544	0.894861	NA	NA	NA	NA	NA	NA	NA
chr1_53350200_53350800	0.643547	0.100177	0.0476104	-0.0985368	-2.22203	-2.01624	0.210639	1.30694	0.973205	NA	NA	NA	NA	NA	NA	NA
chr1_53350800_53351400	0.207633	0.0573665	0.260172	-0.295565	-2.67033	-1.17545	0.229137	1.34728	1.0228	NA	NA	NA	NA	NA	NA	NA
chr1_53359200_53359800	0.79149	0.0530508	0.267346	-0.076364	-3.58679	-1.49912	0.286098	1.77572	1.32464	NA	NA	NA	NA	NA	NA	NA
chr1_53359800_53360400	0.608463	0.686828	0.42485	-0.153804	-0.495027	-0.771392	0.296867	1.21516	0.952506	NA	NA	NA	NA	NA	NA	NA
chr1_53360400_53361000	0.984906	0.000240224	0.0104196	0.00378956	-4.52279	-2.32615	0.198531	1.07495	0.847103	NA	NA	NA	NA	NA	NA	NA
chr1_53362800_53363400	0.569815	0.0601425	0.00437433	0.132617	-3.07498	-3.58514	0.230599	1.56971	1.15635	NA	NA	NA	NA	NA	NA	NA
chr1_53363400_53364000	0.356484	0.577795	0.565731	0.32271	0.767436	-0.621488	0.344202	1.36269	1.06926	0.529249	0.561239	1.38892	1.73212	0.801864	0.432056	0.118763
chr1_53364600_53365200	0.452288	0.0482841	0.00259689	-0.16301	-2.59288	-3.21796	0.213857	1.25559	0.973255	NA	NA	NA	NA	NA	NA	NA
chr1_53365200_53365800	0.607856	0.0385201	0.00469394	0.120643	-2.71958	-3.03657	0.232465	1.25242	0.988408	NA	NA	NA	NA	NA	NA	NA
chr1_53367000_53367600	0.356122	0.0499701	0.331376	-0.235393	-2.84499	-1.05912	0.250878	1.38871	1.07145	NA	NA	NA	NA	NA	NA	NA
chr1_53367600_53368200	0.984219	0.00654992	0.00108245	-0.00371168	-3.33794	-3.17262	0.185977	1.13629	0.870731	NA	NA	NA	NA	NA	NA	NA
chr1_53368200_53368800	0.64745	0.00152222	1.41492e-06	0.0738302	-3.72001	-4.85417	0.159708	1.05883	0.796394	NA	NA	NA	NA	NA	NA	NA
chr1_53368800_53369400	0.532434	0.49548	0.0042321	-0.149951	-0.798628	-2.83899	0.237218	1.15637	0.911808	NA	NA	NA	NA	NA	NA	NA
chr1_53370600_53371200	0.256636	0.0394666	0.0106786	-0.232865	-2.72277	-2.58825	0.20109	1.26045	0.94609	NA	NA	NA	NA	NA	NA	NA
chr1_53371200_53371800	0.559151	0.0580363	5.54234e-05	-0.112332	-2.17145	-4.069	0.190018	1.09871	0.857277	NA	NA	NA	NA	NA	NA	NA
chr1_53373600_53374200	0.83992	0.404507	0.0489951	0.0479306	-1.22395	-2.18807	0.23509	1.44608	1.06316	NA	NA	NA	NA	NA	NA	NA
chr1_53374200_53374800	0.11313	0.920543	0.400771	0.754819	0.24208	-1.52534	0.461518	2.40511	1.78774	0.668599	0.46734	1.76742	2.99675	0.58978	0.561943	0.140201
chr1_53374800_53375400	0.313385	0.452919	0.0635515	0.241501	-1.04988	-1.99391	0.23524	1.37931	1.03213	NA	NA	NA	NA	NA	NA	NA
chr1_53375400_53376000	0.568124	0.363644	0.00136154	-0.128379	-1.02814	-3.12304	0.222248	1.11333	0.878224	NA	NA	NA	NA	NA	NA	NA
chr1_5337600_5338200	0.739912	0.335828	0.074987	-0.0925046	-1.67005	-2.32174	0.275902	1.7054	1.25544	NA	NA	NA	NA	NA	NA	NA
chr1_53376000_53376600	0.897661	0.0309494	0.216037	-0.0385079	-2.51518	-1.06933	0.296695	1.10695	0.84483	NA	NA	NA	NA	NA	NA	NA
chr1_53376600_53377200	0.724065	0.0184387	0.00102852	-0.0751363	-2.76924	-3.19811	0.210703	1.10655	0.873069	NA	NA	NA	NA	NA	NA	NA
chr1_53377200_53377800	0.964944	0.00964799	0.0046507	0.00961867	-3.42003	-2.95569	0.216906	1.23106	0.960922	NA	NA	NA	NA	NA	NA	NA
chr1_53378400_53379000	0.155256	0.0238805	0.00465328	-0.285584	-3.12271	-2.97543	0.195527	1.30722	0.96741	NA	NA	NA	NA	NA	NA	NA
chr1_53379000_53379600	0.454111	0.199491	0.12818	0.278957	1.61294	1.43465	0.367464	1.22746	0.915132	0.325822	0.256692	0.178282	1.53105	0.116444	0.908462	0.202432
chr1_53379600_53380200	0.518846	0.309195	0.159059	0.249768	1.32938	1.38437	0.382277	1.28353	0.956864	0.385452	0.286748	-0.054993	1.60095	-0.0343502	0.972938	0.214406
chr1_5338200_5338800	0.935956	0.665856	0.343528	-0.032354	-1.00336	-1.63315	0.399047	2.29891	1.69497	NA	NA	NA	NA	NA	NA	NA
chr1_53382600_53383200	0.213578	0.0780067	0.0420891	0.298236	-2.3501	-2.1328	0.234328	1.28464	1.00129	NA	NA	NA	NA	NA	NA	NA
chr1_53383800_53384400	0.636818	0.000435514	0.000683867	-0.0839213	-4.32151	-3.15916	0.175807	1.08405	0.827574	NA	NA	NA	NA	NA	NA	NA
chr1_53384400_53385000	0.986847	0.0729333	0.0136048	-0.00395114	-2.22384	-2.47939	0.237548	1.19348	0.941499	NA	NA	NA	NA	NA	NA	NA
chr1_53385000_53385600	0.47968	0.0347521	0.214027	0.206336	-2.49266	-1.11927	0.288021	1.12327	0.880314	NA	NA	NA	NA	NA	NA	NA
chr1_53385600_53386200	0.189739	0.00473045	0.0150594	0.293137	-3.90875	-2.54492	0.21811	1.27359	0.982575	NA	NA	NA	NA	NA	NA	NA
chr1_53388600_53389200	0.000124191	0.213822	0.0594639	-0.994607	-1.69898	-1.96244	0.223475	1.33564	0.998953	NA	NA	NA	NA	NA	NA	NA
chr1_53391000_53391600	0.360099	0.658372	0.0268277	0.20547	-0.599286	-2.30755	0.220834	1.34094	0.987481	NA	NA	NA	NA	NA	NA	NA
chr1_53391600_53392200	0.0212598	0.753696	0.0424144	0.576085	0.398045	-2.06955	0.236076	1.2562	0.973253	0.612022	0.147919	2.4676	1.58911	1.55282	0.136147	0.0730788
chr1_53392200_53392800	0.564637	0.000196581	0.00529237	0.107172	-4.85323	-2.62808	0.183867	1.13353	0.869086	NA	NA	NA	NA	NA	NA	NA
chr1_53392800_53393400	0.75137	0.0870252	0.194382	-0.0986325	-2.54778	-1.49888	0.308261	1.43661	1.12732	NA	NA	NA	NA	NA	NA	NA
chr1_53393400_53394000	0.107722	0.0350199	0.459069	-0.501819	-2.8812	-0.764356	0.301988	1.30043	1.01813	NA	NA	NA	NA	NA	NA	NA
chr1_53395200_53395800	0.494446	0.000338107	0.000191558	-0.118331	-3.83046	-3.17285	0.170923	0.938672	0.739408	NA	NA	NA	NA	NA	NA	NA
chr1_53395800_53396400	0.943619	0.00288688	1.30779e-05	0.0126764	-2.99202	-3.80483	0.177641	0.916418	0.721339	NA	NA	NA	NA	NA	NA	NA
chr1_53396400_53397000	0.0179468	0.00124229	0.0052961	0.45837	-4.20381	-2.63436	0.182302	1.17061	0.871243	NA	NA	NA	NA	NA	NA	NA
chr1_53397000_53397600	0.0846669	0.0543267	0.00262648	0.383225	-2.39326	-3.06903	0.21438	1.19161	0.929458	NA	NA	NA	NA	NA	NA	NA
chr1_53397600_53398200	0.315296	0.607706	0.877947	-0.383145	-0.866561	-0.203947	0.374715	1.66906	1.31594	NA	NA	NA	NA	NA	NA	NA
chr1_53398200_53398800	0.853765	0.104692	0.600476	-0.0560427	-2.76487	-0.678338	0.301264	1.64881	1.28055	NA	NA	NA	NA	NA	NA	NA
chr1_53399400_53400000	0.855315	0.26328	0.0883867	0.0709298	-1.56698	1.90696	0.385425	1.3726	1.08015	0.36126	0.212943	-3.47394	1.74664	-1.98893	0.0605643	0.0582766
chr1_53400000_53400600	0.974112	0.0655859	0.0444161	0.00958182	-2.18713	1.88519	0.292641	1.14134	0.895708	0.241378	0.151172	-4.07232	1.45085	-2.80686	0.0108905	0.0375365
chr1_53400600_53401200	0.335702	0.0384993	0.0278951	0.225797	-2.59545	-2.18831	0.230515	1.19511	0.943546	NA	NA	NA	NA	NA	NA	NA
chr1_53402400_53403000	0.571967	0.0149205	0.136516	0.136172	-3.57626	-1.62451	0.238114	1.37866	1.05975	NA	NA	NA	NA	NA	NA	NA
chr1_53403000_53403600	0.629689	0.0506765	0.0465178	0.119121	-2.24648	-1.79444	0.244344	1.10018	0.861555	NA	NA	NA	NA	NA	NA	NA
chr1_53407200_53407800	0.540357	0.131363	0.968949	-0.185017	-2.14772	-0.042843	0.29848	1.38188	1.09083	NA	NA	NA	NA	NA	NA	NA
chr1_53408400_53409000	0.867995	0.891422	0.00542298	0.0395921	0.161156	-2.78512	0.236035	1.1699	0.92402	0.660221	0.0528225	2.94627	1.4908	1.9763	0.0620764	0.058668
chr1_53409600_53410200	0.95788	0.0138899	0.0234577	-0.0114916	-3.69952	-2.48847	0.215646	1.40955	1.03827	NA	NA	NA	NA	NA	NA	NA
chr1_53412000_53412600	0.652837	0.00488637	0.00283169	-0.0926697	-3.50474	-2.94101	0.203809	1.14682	0.898708	NA	NA	NA	NA	NA	NA	NA
chr1_53412600_53413200	0.104643	0.043075	0.0166978	-0.415059	-2.66489	-2.52396	0.247481	1.25752	0.991502	NA	NA	NA	NA	NA	NA	NA
chr1_53413200_53413800	0.765258	0.656625	0.0486882	0.101369	0.563826	-2.01708	0.336212	1.25471	0.97865	0.568584	0.158482	2.58091	1.59124	1.62194	0.120475	0.0704422
chr1_53413800_53414400	0.712066	0.899326	0.560578	0.131018	0.17594	-0.637248	0.351395	1.37814	1.0819	0.662553	0.558763	0.813188	1.75208	0.464127	0.647569	0.154905
chr1_5341800_5342400	0.868008	0.00692613	0.00545001	-0.0324389	-3.73157	-2.83157	0.193411	1.28021	0.940056	NA	NA	NA	NA	NA	NA	NA
chr1_53418000_53418600	0.970722	0.166886	0.0506775	-0.00887709	-2.13258	-2.26435	0.239714	1.50271	1.10893	NA	NA	NA	NA	NA	NA	NA
chr1_53424600_53425200	0.976518	0.153609	0.135353	-0.00884082	-2.48369	-2.01169	0.297685	1.69344	1.30828	NA	NA	NA	NA	NA	NA	NA
chr1_53427600_53428200	0.976783	0.0696875	0.0623676	-0.00667009	-2.69083	-2.0388	0.227157	1.42665	1.05033	NA	NA	NA	NA	NA	NA	NA
chr1_53433600_53434200	0.0826243	0.68606	0.523998	0.519879	-0.549465	-0.678295	0.288805	1.3453	1.05117	NA	NA	NA	NA	NA	NA	NA
chr1_53434200_53434800	0.115344	0.272271	0.155924	-0.426034	-1.42623	-1.4669	0.26216	1.27355	1.006	NA	NA	NA	NA	NA	NA	NA
chr1_5343600_5344200	0.354703	0.0394588	0.0118114	-0.194594	-2.84495	-2.62369	0.206775	1.31695	0.974135	NA	NA	NA	NA	NA	NA	NA
chr1_53438400_53439000	0.609224	0.00636782	0.194204	-0.137853	-3.04935	-1.07499	0.266648	1.03401	0.808184	NA	NA	NA	NA	NA	NA	NA
chr1_53439000_53439600	0.335519	0.0247697	0.294627	-0.30558	-2.73438	-0.937155	0.311844	1.15252	0.877464	NA	NA	NA	NA	NA	NA	NA
chr1_53439600_53440200	0.64138	0.020765	0.012942	-0.107539	-2.21536	-1.88168	0.228383	0.904004	0.708815	NA	NA	NA	NA	NA	NA	NA
chr1_5344800_5345400	0.0515549	0.029697	0.0270546	0.478105	-3.5643	-2.68199	0.235093	1.55583	1.14958	NA	NA	NA	NA	NA	NA	NA
chr1_5345400_5346000	0.0271141	0.00893412	0.0805743	0.560154	-4.00319	-1.98119	0.2402	1.4246	1.09282	NA	NA	NA	NA	NA	NA	NA
chr1_53458800_53459400	0.390704	0.00101008	0.13098	-0.202761	-3.36836	-1.11669	0.232565	0.917826	0.717751	NA	NA	NA	NA	NA	NA	NA
chr1_53459400_53460000	0.299773	0.000249696	0.0606738	-0.247137	-3.57351	1.24578	0.233923	0.852228	0.637347	0.0582309	0.176701	-4.81929	1.06419	-4.52859	0.000204678	0.0140569
chr1_53460000_53460600	0.638671	0.00619762	0.147533	0.140862	-3.71663	-1.46762	0.296731	1.25559	0.985314	NA	NA	NA	NA	NA	NA	NA
chr1_53460600_53461200	0.955127	0.0755248	0.0127151	-0.0156825	-2.13567	-2.41778	0.276217	1.15708	0.908194	NA	NA	NA	NA	NA	NA	NA
chr1_53461200_53461800	0.65938	0.000302601	0.0576105	-0.101459	-3.94481	-1.48718	0.227738	0.95703	0.751118	NA	NA	NA	NA	NA	NA	NA
chr1_53461800_53462400	0.593447	0.00363469	0.0332105	-0.104697	-3.45706	-1.89806	0.193874	1.08916	0.847364	NA	NA	NA	NA	NA	NA	NA
chr1_53462400_53463000	0.423514	0.000991708	0.00427113	0.154526	-4.79639	-2.97735	0.190251	1.30446	0.957372	NA	NA	NA	NA	NA	NA	NA
chr1_53463600_53464200	0.444877	0.336188	0.0367894	0.193011	-1.29452	-2.26867	0.24907	1.32292	1.0346	NA	NA	NA	NA	NA	NA	NA
chr1_53464200_53464800	0.236995	0.0760449	0.0210321	0.276159	-2.07648	-2.17545	0.228532	1.12713	0.889757	NA	NA	NA	NA	NA	NA	NA
chr1_53464800_53465400	0.482416	0.0360832	0.0169137	0.143482	-2.76421	-2.36079	0.201549	1.25544	0.929429	NA	NA	NA	NA	NA	NA	NA
chr1_53465400_53466000	0.237641	0.056408	0.0031546	0.232327	-2.53141	-3.0242	0.192532	1.27193	0.936274	NA	NA	NA	NA	NA	NA	NA
chr1_53466600_53467200	0.0440225	0.0478108	0.49136	-0.553944	-3.2061	-0.803916	0.262669	1.54902	1.15289	NA	NA	NA	NA	NA	NA	NA
chr1_53469000_53469600	0.80689	0.249271	0.0820924	0.0768805	1.31779	-1.55572	0.311554	1.12003	0.86266	0.353985	0.205235	2.87351	1.41373	2.03257	0.0555883	0.0570202
chr1_53469600_53470200	0.338082	0.54174	0.0281496	-0.289343	0.677092	-1.96009	0.296872	1.09609	0.846639	0.510606	0.120892	2.63718	1.38499	1.90411	0.0713827	0.0607064
chr1_53470200_53470800	0.865616	0.000600658	2.15798e-05	-0.0290241	-4.66004	-4.50375	0.16994	1.20535	0.884582	NA	NA	NA	NA	NA	NA	NA
chr1_53470800_53471400	0.931287	0.11339	0.0001909	0.0173746	-1.88595	-3.84795	0.199698	1.15399	0.896469	NA	NA	NA	NA	NA	NA	NA
chr1_53471400_53472000	0.913115	0.186513	0.0725183	0.0276131	-1.71109	-1.86229	0.2508	1.26359	0.997913	NA	NA	NA	NA	NA	NA	NA
chr1_53472000_53472600	0.793858	0.432697	0.0046973	0.0575725	-1.11054	-3.157	0.218235	1.39506	1.02771	NA	NA	NA	NA	NA	NA	NA
chr1_53476200_53476800	0.62006	0.0246052	0.071514	-0.116349	-3.07894	-1.88904	0.232083	1.29612	1.00847	NA	NA	NA	NA	NA	NA	NA
chr1_53476800_53477400	0.203286	0.00105395	0.00888646	-0.240546	-4.46072	-2.53648	0.184652	1.22085	0.901931	NA	NA	NA	NA	NA	NA	NA
chr1_53477400_53478000	0.061206	0.00911161	0.956221	-0.527658	-3.42549	-0.0531719	0.270545	1.22256	0.959965	NA	NA	NA	NA	NA	NA	NA
chr1_53481000_53481600	0.135044	0.0868377	0.0738254	-0.373561	-2.3337	-1.91332	0.242742	1.31507	1.03021	NA	NA	NA	NA	NA	NA	NA
chr1_53482200_53482800	0.00622038	0.0123021	0.0397459	0.642139	-3.5071	-2.15384	0.217042	1.3105	0.998596	NA	NA	NA	NA	NA	NA	NA
chr1_53482800_53483400	0.44072	0.00954997	0.00497974	-0.159404	-3.62856	-2.98818	0.203817	1.30412	0.980225	NA	NA	NA	NA	NA	NA	NA
chr1_5348400_5349000	0.745837	0.0129997	0.0380455	0.0872365	-3.31568	-2.13248	0.266493	1.24988	0.979442	NA	NA	NA	NA	NA	NA	NA
chr1_53484000_53484600	0.0748674	0.00650217	0.0558525	0.379139	-3.69295	-1.8816	0.204923	1.25586	0.943152	NA	NA	NA	NA	NA	NA	NA
chr1_53484600_53485200	0.500009	0.0520885	0.00367799	-0.151443	-2.07968	-2.54286	0.221623	1.02511	0.80232	NA	NA	NA	NA	NA	NA	NA
chr1_53485200_53485800	0.808333	0.077293	0.0105619	-0.0597279	-2.04663	-2.39284	0.243905	1.11592	0.873193	NA	NA	NA	NA	NA	NA	NA
chr1_53485800_53486400	0.700165	0.0652382	0.048955	-0.0948327	-2.51628	-2.11998	0.243741	1.31131	1.02988	NA	NA	NA	NA	NA	NA	NA
chr1_53486400_53487000	0.482116	0.0200624	0.0474693	0.158875	-3.6207	-2.25074	0.223018	1.46842	1.08565	NA	NA	NA	NA	NA	NA	NA
chr1_53489400_53490000	0.055178	0.682293	0.6935	0.755728	-0.635858	0.479891	0.377693	1.53725	1.20514	0.580824	0.622245	-1.11575	1.95333	-0.571202	0.574226	0.142251
chr1_53490000_53490600	0.199504	0.460033	0.564236	0.495238	-1.21346	0.744576	0.376892	1.61986	1.27608	0.468056	0.5605	-1.95804	2.06212	-0.949527	0.353687	0.106498
chr1_53496600_53497200	0.155717	0.0333881	0.0514608	0.334494	-3.33303	-2.23812	0.229279	1.48961	1.10005	NA	NA	NA	NA	NA	NA	NA
chr1_53497200_53497800	0.276268	0.00738067	0.0271003	0.210232	-3.54165	-2.09976	0.18933	1.226	0.900312	NA	NA	NA	NA	NA	NA	NA
chr1_53497800_53498400	0.372409	0.0228424	0.00259206	0.187295	-3.09087	-3.2164	0.206616	1.2833	0.972571	NA	NA	NA	NA	NA	NA	NA
chr1_53498400_53499000	0.863836	0.00170769	0.0155976	-0.03867	-4.34465	-2.53361	0.223428	1.25239	0.983935	NA	NA	NA	NA	NA	NA	NA
chr1_53499000_53499600	0.394339	0.00952366	0.00935556	-0.200279	-3.72371	-2.91671	0.231512	1.33777	1.04507	NA	NA	NA	NA	NA	NA	NA
chr1_53499600_53500200	0.917173	0.324819	0.00916743	-0.0288447	-1.10134	-2.40194	0.274875	1.0989	0.85803	NA	NA	NA	NA	NA	NA	NA
chr1_53500200_53500800	0.950268	0.666429	0.0185544	0.0188703	-0.503746	-2.2543	0.299855	1.15631	0.90177	NA	NA	NA	NA	NA	NA	NA
chr1_53500800_53501400	0.511379	7.94761e-05	0.0140652	-0.14357	-4.76149	-2.11482	0.215839	1.03187	0.80741	NA	NA	NA	NA	NA	NA	NA
chr1_53501400_53502000	0.313761	0.000136347	0.594473	-0.239807	-4.28967	-0.410631	0.233774	0.971324	0.762518	NA	NA	NA	NA	NA	NA	NA
chr1_53503800_53504400	0.720627	0.326363	0.0495796	-0.101783	-1.75768	-2.67952	0.281755	1.75949	1.30555	NA	NA	NA	NA	NA	NA	NA
chr1_53504400_53505000	0.282295	0.0239629	0.00265193	-0.237913	-2.834	-3.07658	0.21702	1.18712	0.93281	NA	NA	NA	NA	NA	NA	NA
chr1_53505000_53505600	0.940086	0.00671233	0.000600073	-0.0183733	-3.37004	-3.48089	0.242267	1.15113	0.900267	NA	NA	NA	NA	NA	NA	NA
chr1_53505600_53506200	0.787732	0.0146379	0.0451917	-0.0784533	-3.1282	-1.9781	0.288591	1.20213	0.943518	NA	NA	NA	NA	NA	NA	NA
chr1_53506200_53506800	0.83507	0.160747	0.426456	-0.0718156	-1.8374	-0.799564	0.341731	1.27533	0.990763	NA	NA	NA	NA	NA	NA	NA
chr1_53506800_53507400	0.960491	0.296081	0.898112	-0.0171112	-1.35869	-0.129322	0.342347	1.27606	1.00084	NA	NA	NA	NA	NA	NA	NA
chr1_53507400_53508000	0.882377	0.66905	0.000331157	-0.0397674	-0.485977	-3.60727	0.266336	1.12495	0.88231	NA	NA	NA	NA	NA	NA	NA
chr1_53508000_53508600	0.69441	0.00146475	0.000352641	-0.0704534	-3.6494	-3.2648	0.177485	1.03438	0.803134	NA	NA	NA	NA	NA	NA	NA
chr1_53508600_53509200	0.896543	0.00464022	0.00019099	0.0225679	-3.60629	-3.70281	0.171992	1.1721	0.862689	NA	NA	NA	NA	NA	NA	NA
chr1_53509200_53509800	0.191231	0.767859	0.0138793	-0.373534	0.308393	-2.09243	0.278896	1.03468	0.797133	0.61798	0.0849759	2.40082	1.30613	1.83812	0.080946	0.0630157
chr1_53509800_53510400	0.702992	0.0211733	0.00189776	-0.0874385	-2.94619	-3.26439	0.22699	1.20644	0.952178	NA	NA	NA	NA	NA	NA	NA
chr1_53510400_53511000	0.722328	0.00207358	0.398209	-0.0806803	-3.88529	-0.77555	0.22477	1.14475	0.903972	NA	NA	NA	NA	NA	NA	NA
chr1_53511600_53512200	0.480018	0.000129024	0.176543	0.138425	-4.32706	-1.06722	0.193375	0.975307	0.769745	NA	NA	NA	NA	NA	NA	NA
chr1_53512800_53513400	0.731469	0.00255404	0.923316	0.0812792	-2.8756	0.0653963	0.234493	0.868005	0.673293	0.106991	0.703107	-2.941	1.09852	-2.67723	0.014481	0.0401529
chr1_53513400_53514000	0.389354	0.00560837	0.345886	-0.207152	-3.20156	-0.801924	0.236917	1.06699	0.836423	NA	NA	NA	NA	NA	NA	NA
chr1_53514000_53514600	0.0312634	0.00048163	0.863865	-0.559797	-4.04965	-0.139189	0.24687	1.02552	0.804378	NA	NA	NA	NA	NA	NA	NA
chr1_53515200_53515800	0.290269	0.00713831	0.00114283	-0.178811	-3.14073	-2.8785	0.165886	1.08209	0.794514	NA	NA	NA	NA	NA	NA	NA
chr1_53516400_53517000	0.551793	0.151709	0.574406	0.251438	2.15616	0.655373	0.417435	1.46308	1.15336	0.298717	0.565744	1.50079	1.86302	0.805568	0.429966	0.118426
chr1_53517000_53517600	0.925165	0.280228	0.610114	-0.0363973	1.41847	0.501357	0.384021	1.28823	0.972195	0.370412	0.584028	0.917108	1.61391	0.568253	0.576188	0.142566
chr1_53517600_53518200	0.585566	0.00339171	0.210155	-0.139501	-3.09843	-0.963214	0.252881	0.967822	0.751002	NA	NA	NA	NA	NA	NA	NA
chr1_53518200_53518800	0.530604	0.0118432	0.00287582	0.130059	-3.50525	-3.2026	0.204829	1.30199	0.980462	NA	NA	NA	NA	NA	NA	NA
chr1_53518800_53519400	0.966199	0.000702769	0.000776444	0.00799029	-4.60274	-3.42564	0.18688	1.20898	0.908773	NA	NA	NA	NA	NA	NA	NA
chr1_53519400_53520000	0.669853	0.0205799	0.366332	0.111355	-3.007	-0.88683	0.258437	1.22507	0.965792	NA	NA	NA	NA	NA	NA	NA
chr1_5352000_5352600	0.89272	0.621084	0.246707	-0.058396	0.765673	1.42626	0.429084	1.5318	1.20551	0.55145	0.36054	-0.660591	1.94928	-0.33889	0.738225	0.170997
chr1_53520000_53520600	0.808938	0.00126971	0.535545	0.059988	-3.6297	-0.498639	0.245759	1.01309	0.794901	NA	NA	NA	NA	NA	NA	NA
chr1_53520600_53521200	0.67803	0.00268434	0.000475535	0.0841386	-4.321	-3.92157	0.200555	1.31201	0.991892	NA	NA	NA	NA	NA	NA	NA
chr1_53521200_53521800	0.789235	0.00252696	0.0155498	0.0605994	-4.6866	-2.7758	0.224547	1.41288	1.07744	NA	NA	NA	NA	NA	NA	NA
chr1_53523000_53523600	0.0914425	0.0237237	0.127363	-0.380162	-2.8142	-1.44515	0.2175	1.17663	0.919769	NA	NA	NA	NA	NA	NA	NA
chr1_53523600_53524200	0.495215	0.0133493	0.0150106	-0.145363	-3.43747	-2.55211	0.210348	1.30132	0.984821	NA	NA	NA	NA	NA	NA	NA
chr1_53524800_53525400	0.959471	2.96137e-05	0.00609809	0.00970027	-4.41013	-2.05702	0.189183	0.886342	0.693382	NA	NA	NA	NA	NA	NA	NA
chr1_53525400_53526000	0.820373	0.0141776	0.268386	-0.0572818	-3.41916	-1.16211	0.249912	1.30708	1.02913	NA	NA	NA	NA	NA	NA	NA
chr1_5352600_5353200	0.781056	0.197983	0.869007	0.0896083	-2.23383	-0.212496	0.31931	1.69409	1.27672	NA	NA	NA	NA	NA	NA	NA
chr1_53526000_53526600	0.838139	0.000311745	0.100143	0.0444714	-4.40737	-1.43532	0.215689	1.07212	0.844127	NA	NA	NA	NA	NA	NA	NA
chr1_53526600_53527200	0.877565	0.0047786	0.00961962	-0.0348291	-3.49873	-2.49831	0.224023	1.1415	0.898883	NA	NA	NA	NA	NA	NA	NA
chr1_53527200_53527800	0.968174	0.285406	0.00857669	-0.00976225	-1.15266	-2.34198	0.242502	1.05839	0.828445	NA	NA	NA	NA	NA	NA	NA
chr1_53527800_53528400	0.404597	0.514395	0.291833	-0.298125	-0.919158	-1.17487	0.352298	1.39183	1.09356	NA	NA	NA	NA	NA	NA	NA
chr1_53528400_53529000	0.667932	0.033728	0.222211	0.12622	-2.60099	-1.14228	0.291128	1.16486	0.914981	NA	NA	NA	NA	NA	NA	NA
chr1_53529000_53529600	0.69594	0.0210497	0.00310746	0.0905921	-2.26631	-2.35097	0.229431	0.92706	0.726511	NA	NA	NA	NA	NA	NA	NA
chr1_53529600_53530200	0.838441	0.0707497	0.00114421	-0.0472513	-1.87721	-2.83711	0.229606	0.999281	0.78319	NA	NA	NA	NA	NA	NA	NA
chr1_53530200_53530800	0.820102	0.13254	0.00574853	-0.0491921	-1.75887	-2.67032	0.21429	1.13528	0.892913	NA	NA	NA	NA	NA	NA	NA
chr1_53530800_53531400	0.376766	0.0548509	7.47689e-05	0.166157	-2.09858	-3.79031	0.185001	1.04731	0.817439	NA	NA	NA	NA	NA	NA	NA
chr1_53531400_53532000	0.383226	0.00161149	0.27506	0.201794	-3.86424	-0.970579	0.22779	1.10678	0.871835	NA	NA	NA	NA	NA	NA	NA
chr1_53532000_53532600	0.708083	0.0089426	0.0736813	0.117178	2.79793	1.38224	0.309775	0.995823	0.743863	0.148268	0.194814	1.41569	1.24298	1.13895	0.268183	0.0934965
chr1_53532600_53533200	0.660507	0.844913	0.0058797	-0.122404	-0.235385	-2.78357	0.27573	1.19222	0.933631	NA	NA	NA	NA	NA	NA	NA
chr1_53533200_53533800	0.486633	0.00974746	0.0222119	-0.164965	-4.0511	-2.66744	0.233993	1.46046	1.10183	NA	NA	NA	NA	NA	NA	NA
chr1_53533800_53534400	0.515932	0.0231577	0.00405853	-0.14064	-2.99477	-3.0199	0.213749	1.24654	0.964741	NA	NA	NA	NA	NA	NA	NA
chr1_53534400_53535000	0.507696	0.234411	0.00340623	0.14125	-1.27288	-2.64425	0.210496	1.04742	0.826391	NA	NA	NA	NA	NA	NA	NA
chr1_53535000_53535600	0.768134	0.156604	0.000322168	0.0588332	-1.68928	-3.67158	0.19763	1.16049	0.895798	NA	NA	NA	NA	NA	NA	NA
chr1_53535600_53536200	0.44557	0.236027	0.000391395	0.15873	-1.27361	-3.34343	0.205148	1.05173	0.830402	NA	NA	NA	NA	NA	NA	NA
chr1_53536200_53536800	0.618003	0.438047	0.0254108	-0.133348	-1.06159	-2.51113	0.264428	1.34937	1.06354	NA	NA	NA	NA	NA	NA	NA
chr1_53536800_53537400	0.151547	0.123693	0.0689834	-0.348105	-1.82236	-1.71247	0.236112	1.14816	0.905503	NA	NA	NA	NA	NA	NA	NA
chr1_53537400_53538000	0.237565	0.879213	0.0893678	-0.334845	-0.183333	-1.6479	0.277442	1.19543	0.936438	NA	NA	NA	NA	NA	NA	NA
chr1_53538000_53538600	0.947758	0.329102	0.0245629	-0.0156082	-1.16423	-2.19928	0.236088	1.17217	0.925516	NA	NA	NA	NA	NA	NA	NA
chr1_53538600_53539200	0.28275	0.253696	0.0124411	0.262429	-1.44096	-2.60795	0.239614	1.23647	0.976244	NA	NA	NA	NA	NA	NA	NA
chr1_53539200_53539800	0.504247	0.0164839	0.898789	-0.183269	-3.49476	-0.13879	0.270892	1.36987	1.08133	NA	NA	NA	NA	NA	NA	NA
chr1_53539800_53540400	0.282032	0.734647	0.351772	-0.379711	-0.421966	0.890526	0.346172	1.23258	0.940433	0.604516	0.436188	-1.31249	1.55037	-0.846565	0.407254	0.114892
chr1_53540400_53541000	0.315047	0.00519758	0.390595	-0.297334	-3.46415	0.782172	0.290639	1.14282	0.896935	0.129747	0.46101	-4.24632	1.45276	-2.92293	0.00841183	0.0350022
chr1_53541000_53541600	0.472399	0.00083381	0.0379312	-0.152344	-4.74692	-2.12958	0.209141	1.26835	0.977486	NA	NA	NA	NA	NA	NA	NA
chr1_53541600_53542200	0.754723	0.000241109	0.00237825	-0.056955	-4.99966	-2.96941	0.180524	1.18867	0.888853	NA	NA	NA	NA	NA	NA	NA
chr1_53542200_53542800	0.258026	0.223444	0.0400007	0.296064	-2.07729	-2.64412	0.25643	1.6685	1.2276	NA	NA	NA	NA	NA	NA	NA
chr1_53542800_53543400	0.383887	0.452056	0.0342513	0.246873	-0.957237	-2.18918	0.279069	1.25517	0.983551	NA	NA	NA	NA	NA	NA	NA
chr1_53543400_53544000	0.791326	0.109774	0.506384	0.0825078	-1.97905	-0.633525	0.308867	1.19823	0.941171	NA	NA	NA	NA	NA	NA	NA
chr1_53544600_53545200	0.328234	0.300611	0.00138191	0.202447	-1.17654	-3.09103	0.203456	1.1156	0.870613	NA	NA	NA	NA	NA	NA	NA
chr1_53545800_53546400	0.940625	0.00141758	0.00454732	-0.013615	-3.87289	-2.58096	0.181156	1.09384	0.836645	NA	NA	NA	NA	NA	NA	NA
chr1_53546400_53547000	0.262037	0.00080293	0.261689	-0.254672	-4.28168	-1.03066	0.222487	1.1397	0.899736	NA	NA	NA	NA	NA	NA	NA
chr1_53547000_53547600	0.426205	0.0126574	0.239993	-0.184493	-3.10078	-1.10334	0.228486	1.16391	0.919053	NA	NA	NA	NA	NA	NA	NA
chr1_53547600_53548200	0.622484	0.0367812	0.544465	-0.144477	-2.75418	-0.603388	0.290208	1.25594	0.98344	NA	NA	NA	NA	NA	NA	NA
chr1_53548200_53548800	0.810399	0.12164	0.71997	0.0803819	-2.15204	-0.383026	0.331898	1.34813	1.05769	NA	NA	NA	NA	NA	NA	NA
chr1_53550600_53551200	0.244302	0.0540529	0.24676	0.316825	-3.37041	-1.4641	0.266394	1.67609	1.23764	NA	NA	NA	NA	NA	NA	NA
chr1_53551200_53551800	0.656152	0.0190604	0.0795804	-0.110763	-2.53601	-1.45561	0.246124	1.01925	0.800119	NA	NA	NA	NA	NA	NA	NA
chr1_53551800_53552400	0.0980864	0.00286366	0.0103252	-0.342297	-3.83327	-2.48988	0.200026	1.17294	0.905469	NA	NA	NA	NA	NA	NA	NA
chr1_53552400_53553000	0.555499	0.0692495	0.00869381	-0.119714	-2.43537	-2.69102	0.200626	1.28906	0.953808	NA	NA	NA	NA	NA	NA	NA
chr1_53553000_53553600	0.69976	0.00218662	9.04526e-05	-0.0644905	-3.84184	-3.84368	0.165519	1.13886	0.841618	NA	NA	NA	NA	NA	NA	NA
chr1_53553600_53554200	0.185376	0.022819	0.00293961	-0.267295	-2.87331	-2.95297	0.196864	1.19274	0.90643	NA	NA	NA	NA	NA	NA	NA
chr1_53554200_53554800	0.4488	0.000364897	0.262978	-0.1707	-3.88847	-0.858418	0.222209	0.959555	0.751446	NA	NA	NA	NA	NA	NA	NA
chr1_53554800_53555400	0.694598	0.0126459	0.353511	0.103272	-3.7867	-1.04334	0.260329	1.42117	1.10586	NA	NA	NA	NA	NA	NA	NA
chr1_53559600_53560200	0.744689	0.058901	0.141869	-0.0900648	-2.73455	-1.65721	0.273849	1.3887	1.09642	NA	NA	NA	NA	NA	NA	NA
chr1_53560200_53560800	0.686106	0.0687255	0.140451	-0.115584	-2.3137	-1.45176	0.283036	1.22221	0.956937	NA	NA	NA	NA	NA	NA	NA
chr1_53560800_53561400	0.237455	0.00924653	0.0797221	-0.289686	-3.82322	-1.92664	0.239967	1.36749	1.05956	NA	NA	NA	NA	NA	NA	NA
chr1_53561400_53562000	0.945993	0.00446088	0.000469622	0.0123658	-3.66339	-3.50134	0.180922	1.18458	0.884557	NA	NA	NA	NA	NA	NA	NA
chr1_53562000_53562600	0.0539267	0.117133	0.0116313	0.460296	-1.9176	-2.52487	0.228775	1.18605	0.935195	NA	NA	NA	NA	NA	NA	NA
chr1_53562600_53563200	0.764847	0.0877169	0.198464	0.0774402	-2.6684	-1.49693	0.256384	1.50809	1.1365	NA	NA	NA	NA	NA	NA	NA
chr1_53567400_53568000	0.533211	0.79758	0.127743	0.202254	-0.477256	-2.1849	0.320573	1.84316	1.39203	NA	NA	NA	NA	NA	NA	NA
chr1_53568000_53568600	0.745822	0.884121	0.013863	0.13784	-0.194337	2.62499	0.421053	1.32129	0.999825	0.65797	0.0849257	-2.81932	1.65694	-1.70152	0.10434	0.067565
chr1_53568600_53569200	0.543726	0.125804	0.00149409	-0.305788	2.27277	3.80645	0.497473	1.44032	1.08123	0.284057	0.0277759	-1.53368	1.801	-0.851575	0.404532	0.114471
chr1_53572200_53572800	0.500402	0.151689	0.0168816	0.135039	-1.80408	-2.29324	0.197801	1.22411	0.902543	NA	NA	NA	NA	NA	NA	NA
chr1_53572800_53573400	0.680737	0.0239159	0.00306174	0.078986	-2.86785	-2.89681	0.189969	1.20086	0.893582	NA	NA	NA	NA	NA	NA	NA
chr1_53573400_53574000	0.501042	0.110821	0.0057929	0.17257	-1.68365	-2.39304	0.253155	1.02251	0.801028	NA	NA	NA	NA	NA	NA	NA
chr1_53574000_53574600	0.947776	0.834257	0.853951	0.0225922	0.253976	0.166625	0.341841	1.20252	0.89686	0.642285	0.682797	0.0873507	1.50013	0.0582287	0.954144	0.210922
chr1_53574600_53575200	0.973673	0.213117	0.160911	-0.0125382	-1.69385	1.43075	0.376539	1.32951	0.993474	0.33375	0.288377	-3.1246	1.65969	-1.88264	0.0743796	0.0614449
chr1_53575200_53575800	0.852437	0.186038	0.984942	0.0683839	-1.9029	-0.0209558	0.364255	1.40367	1.10045	NA	NA	NA	NA	NA	NA	NA
chr1_53576400_53577000	0.278384	0.176085	0.317695	0.381612	-2.53821	-1.45318	0.34522	1.82871	1.42839	NA	NA	NA	NA	NA	NA	NA
chr1_53577000_53577600	0.690543	0.0145052	0.109187	0.0858551	-3.05398	-1.50666	0.21343	1.17185	0.910634	NA	NA	NA	NA	NA	NA	NA
chr1_53579400_53580000	0.779025	0.617077	0.770202	0.0994002	-0.729414	-0.333556	0.350857	1.4426	1.13087	NA	NA	NA	NA	NA	NA	NA
chr1_53580000_53580600	0.811737	0.0431509	0.327874	-0.0621624	-3.52033	-1.21534	0.258531	1.66184	1.22047	NA	NA	NA	NA	NA	NA	NA
chr1_53581200_53581800	0.573546	0.647357	0.0487088	-0.171033	-0.764027	-2.63791	0.300313	1.65226	1.27999	NA	NA	NA	NA	NA	NA	NA
chr1_53581800_53582400	0.587321	0.203785	0.000650948	0.0994342	-1.54919	-3.36156	0.181102	1.19057	0.876334	NA	NA	NA	NA	NA	NA	NA
chr1_53582400_53583000	0.394666	0.0133295	0.0883512	-0.202794	-3.32287	-1.74263	0.234584	1.25764	0.986953	NA	NA	NA	NA	NA	NA	NA
chr1_53583600_53584200	0.607909	0.000115837	0.00566755	0.101621	-5.03374	-2.6337	0.195842	1.12455	0.878981	NA	NA	NA	NA	NA	NA	NA
chr1_53585400_53586000	0.0816495	0.338381	0.0174596	0.475326	-1.6408	-3.13518	0.263169	1.68455	1.24102	NA	NA	NA	NA	NA	NA	NA
chr1_53588400_53589000	0.979226	0.0477334	0.539046	0.00631074	-3.0679	-0.678766	0.240204	1.4817	1.09146	NA	NA	NA	NA	NA	NA	NA
chr1_53589000_53589600	0.414819	0.00619226	0.0446106	0.177701	-3.25321	-1.82347	0.214685	1.0989	0.867232	NA	NA	NA	NA	NA	NA	NA
chr1_53589600_53590200	0.610104	0.00393345	0.117265	0.123575	-3.48045	-1.40191	0.239621	1.10746	0.867425	NA	NA	NA	NA	NA	NA	NA
chr1_53590200_53590800	0.814851	2.6251e-05	0.0580106	0.044714	-4.78155	-1.48388	0.189154	0.952551	0.750734	NA	NA	NA	NA	NA	NA	NA
chr1_53590800_53591400	0.199496	0.0013419	0.0192363	-0.27643	-4.52172	-2.41486	0.210368	1.26956	0.972122	NA	NA	NA	NA	NA	NA	NA
chr1_53592000_53592600	0.686306	0.58272	0.0333296	0.112288	-0.785654	-2.49302	0.275152	1.4134	1.11379	NA	NA	NA	NA	NA	NA	NA
chr1_53592600_53593200	0.73754	0.916031	0.000698529	-0.0848456	0.114599	-3.21253	0.250681	1.07716	0.84332	0.667356	0.0193836	3.32713	1.36801	2.43209	0.0245301	0.0459929
chr1_53593200_53593800	0.530948	0.439841	0.00818851	0.170576	-0.841068	-2.39816	0.268864	1.07332	0.842617	NA	NA	NA	NA	NA	NA	NA
chr1_53593800_53594400	0.577709	0.0103705	0.363553	-0.132889	-2.44106	-0.616578	0.235909	0.888309	0.667539	NA	NA	NA	NA	NA	NA	NA
chr1_53594400_53595000	0.582183	0.143954	0.139503	0.150244	-1.63398	-1.29835	0.269905	1.08693	0.853688	NA	NA	NA	NA	NA	NA	NA
chr1_53595000_53595600	0.865989	0.0109445	0.0122869	0.0318496	-3.21304	-2.34733	0.187008	1.17891	0.876953	NA	NA	NA	NA	NA	NA	NA
chr1_53596200_53596800	0.460812	0.0269298	0.00207038	-0.153162	-3.05038	-3.31912	0.204816	1.30632	0.977761	NA	NA	NA	NA	NA	NA	NA
chr1_53596800_53597400	0.578938	0.093998	0.00681562	-0.1188	-2.42759	-3.02341	0.211585	1.40037	1.03493	NA	NA	NA	NA	NA	NA	NA
chr1_53597400_53598000	0.0311048	0.0719433	0.0295632	-0.506476	-2.71236	-2.45496	0.223128	1.45032	1.07064	NA	NA	NA	NA	NA	NA	NA
chr1_53599200_53599800	0.534755	0.143575	0.105202	-0.229595	-1.89563	1.61903	0.365294	1.25974	0.966983	0.294109	0.232508	-3.51465	1.58808	-2.21315	0.0386772	0.051745
chr1_53599800_53600400	0.67778	0.0527903	0.737178	-0.143195	-2.61005	-0.340913	0.341041	1.29064	1.0058	NA	NA	NA	NA	NA	NA	NA
chr1_53600400_53601000	0.716695	0.00497402	6.75772e-05	0.0666461	-3.23094	-3.85049	0.181811	1.0597	0.823837	NA	NA	NA	NA	NA	NA	NA
chr1_53601000_53601600	0.757975	0.638657	0.00254541	0.0713624	-0.599028	-3.24115	0.229335	1.26182	0.977956	NA	NA	NA	NA	NA	NA	NA
chr1_53601600_53602200	0.401749	0.492093	0.0153289	-0.226571	-1.01326	-2.92269	0.266105	1.4556	1.13176	NA	NA	NA	NA	NA	NA	NA
chr1_53603400_53604000	0.377515	0.24955	0.000450374	0.209188	-1.38579	-3.68891	0.233283	1.17854	0.928277	NA	NA	NA	NA	NA	NA	NA
chr1_53605200_53605800	0.959976	0.0935209	2.39743e-05	-0.00936654	-2.00693	-4.45327	0.184985	1.15594	0.881329	NA	NA	NA	NA	NA	NA	NA
chr1_53605800_53606400	0.653454	0.00399418	0.00632365	-0.0829115	-3.44748	-2.47557	0.182696	1.0991	0.838638	NA	NA	NA	NA	NA	NA	NA
chr1_53606400_53607000	0.776471	0.000468451	0.0163335	-0.0554361	-4.09704	-2.08442	0.193376	1.03481	0.815782	NA	NA	NA	NA	NA	NA	NA
chr1_53607000_53607600	0.582698	0.0105685	2.00374e-05	-0.0952769	-3.04155	-4.2847	0.171394	1.11002	0.837098	NA	NA	NA	NA	NA	NA	NA
chr1_53607600_53608200	0.400777	0.0236112	1.13685e-05	-0.142681	-2.58721	-4.32176	0.167227	1.08077	0.811445	NA	NA	NA	NA	NA	NA	NA
chr1_53608200_53608800	0.748459	0.331744	0.100234	0.0895113	-1.67843	-2.13363	0.276399	1.69929	1.25516	NA	NA	NA	NA	NA	NA	NA
chr1_53608800_53609400	0.710372	0.267506	0.974487	0.16609	1.89186	0.0424026	0.442726	1.67223	1.31407	0.363304	0.714846	1.84946	2.12677	0.86961	0.394831	0.11289
chr1_53614800_53615400	0.773408	0.789465	0.112574	0.0834187	-0.459902	-2.06166	0.28694	1.70604	1.25852	NA	NA	NA	NA	NA	NA	NA
chr1_53615400_53616000	0.323438	0.569496	0.0389236	-0.239489	-0.853378	-2.36234	0.238266	1.48265	1.09033	NA	NA	NA	NA	NA	NA	NA
chr1_5361600_5362200	0.121594	0.0525589	0.433643	0.423435	-3.09274	-0.922578	0.265224	1.52773	1.16135	NA	NA	NA	NA	NA	NA	NA
chr1_53617800_53618400	0.107414	0.0902875	0.833544	0.519458	-2.69171	-0.257092	0.312316	1.53421	1.21198	NA	NA	NA	NA	NA	NA	NA
chr1_53618400_53619000	0.804979	0.138282	0.41937	0.0694664	-2.26243	-0.949994	0.278691	1.48282	1.15911	NA	NA	NA	NA	NA	NA	NA
chr1_53619600_53620200	0.326948	0.177928	0.0128181	-0.231727	-1.69965	-2.5674	0.232252	1.22995	0.965639	NA	NA	NA	NA	NA	NA	NA
chr1_53620200_53620800	0.744232	0.0444745	0.0076295	-0.0762922	-2.32447	-2.49354	0.231542	1.10475	0.867263	NA	NA	NA	NA	NA	NA	NA
chr1_53625600_53626200	0.230152	0.0020722	0.00786349	0.249663	-4.27529	-2.73476	0.203527	1.25956	0.955286	NA	NA	NA	NA	NA	NA	NA
chr1_53626200_53626800	0.331502	0.000921422	0.000893642	0.171738	-4.03776	-3.06258	0.173784	1.08988	0.824076	NA	NA	NA	NA	NA	NA	NA
chr1_53626800_53627400	0.214525	0.00361988	0.120795	0.296121	-3.45367	-1.36469	0.233161	1.08753	0.852877	NA	NA	NA	NA	NA	NA	NA
chr1_53627400_53628000	0.768782	0.719679	0.229729	0.109887	-0.481563	1.28297	0.370195	1.32835	1.04491	0.598006	0.347222	-1.76454	1.69007	-1.04406	0.308914	0.099695
chr1_5362800_5363400	0.858692	0.0107172	0.0144421	-0.0360911	-3.15403	-2.32547	0.200856	1.15354	0.891676	NA	NA	NA	NA	NA	NA	NA
chr1_53628000_53628600	0.572078	0.928773	0.657965	-0.210466	-0.121135	0.472388	0.368134	1.34301	1.05565	0.670571	0.60722	-0.593523	1.70823	-0.347448	0.731884	0.169815
chr1_53628600_53629200	0.502206	0.208898	0.551475	-0.206337	-2.30862	-0.817329	0.303523	1.79489	1.35583	NA	NA	NA	NA	NA	NA	NA
chr1_53629200_53629800	0.36658	0.109429	0.0163632	0.187334	-2.01284	-2.35535	0.204121	1.21744	0.922098	NA	NA	NA	NA	NA	NA	NA
chr1_53632200_53632800	0.89805	0.00851229	0.129953	-0.0272273	-3.29627	-1.40693	0.210587	1.16473	0.901791	NA	NA	NA	NA	NA	NA	NA
chr1_5363400_5364000	0.681841	0.0553221	0.0581581	0.0999187	-2.87336	-2.15537	0.241199	1.43693	1.09114	NA	NA	NA	NA	NA	NA	NA
chr1_53634600_53635200	0.900994	0.0259186	0.177731	-0.0321976	-3.66082	-1.61512	0.256476	1.5563	1.16823	NA	NA	NA	NA	NA	NA	NA
chr1_53636400_53637000	0.0816074	0.00770673	0.00800536	-0.366401	-3.74222	-2.75848	0.202832	1.30343	0.966057	NA	NA	NA	NA	NA	NA	NA
chr1_53637000_53637600	0.206401	0.0100117	0.00529022	-0.273035	-3.61372	-2.99402	0.211081	1.30804	0.990045	NA	NA	NA	NA	NA	NA	NA
chr1_53637600_53638200	0.72576	0.110231	0.015449	-0.0800608	-2.26429	-2.68376	0.225963	1.37277	1.04058	NA	NA	NA	NA	NA	NA	NA
chr1_53638200_53638800	0.191598	0.188728	0.0301037	0.325665	-1.8928	-2.47263	0.243363	1.40503	1.08222	NA	NA	NA	NA	NA	NA	NA
chr1_53638800_53639400	0.866063	0.00754828	0.0500784	0.0377086	-3.14413	-1.76039	0.221533	1.09187	0.859726	NA	NA	NA	NA	NA	NA	NA
chr1_5364000_5364600	0.865101	0.0512986	0.101495	0.0418066	-2.76529	-1.78301	0.243838	1.35815	1.05298	NA	NA	NA	NA	NA	NA	NA
chr1_53641800_53642400	0.510689	0.0258966	0.455043	-0.181516	-3.22012	-0.818647	0.272436	1.36872	1.08064	NA	NA	NA	NA	NA	NA	NA
chr1_53642400_53643000	0.60776	0.0543725	0.0204546	-0.127018	-3.04825	-2.8056	0.244683	1.51803	1.14177	NA	NA	NA	NA	NA	NA	NA
chr1_53643000_53643600	0.762979	0.0245788	0.00914969	-0.0618286	-2.85855	-2.58676	0.203032	1.2031	0.923788	NA	NA	NA	NA	NA	NA	NA
chr1_53643600_53644200	0.606207	0.0102274	0.00475957	0.108248	-3.34494	-2.89257	0.207623	1.21466	0.943245	NA	NA	NA	NA	NA	NA	NA
chr1_53644800_53645400	0.504657	0.00243583	0.000147952	0.127897	-4.42181	-4.30707	0.18923	1.32732	0.981947	NA	NA	NA	NA	NA	NA	NA
chr1_5364600_5365200	0.39547	0.0354279	0.106966	-0.21671	-3.14616	-1.83442	0.251114	1.42345	1.10144	NA	NA	NA	NA	NA	NA	NA
chr1_53646600_53647200	0.896983	0.45043	0.22951	-0.0368543	-1.21308	-1.43669	0.282075	1.58488	1.16954	NA	NA	NA	NA	NA	NA	NA
chr1_53649600_53650200	0.389533	0.0616604	0.678281	0.252059	-2.28921	-0.386451	0.288387	1.17593	0.921919	NA	NA	NA	NA	NA	NA	NA
chr1_53650200_53650800	0.152582	0.0441719	0.159365	0.387355	-2.98672	-1.60595	0.263424	1.41732	1.11087	NA	NA	NA	NA	NA	NA	NA
chr1_53651400_53652000	0.959493	0.958239	0.206901	-0.0183346	-0.101829	-1.91988	0.357776	1.92735	1.48593	NA	NA	NA	NA	NA	NA	NA
chr1_5365200_5365800	0.681974	0.00454796	0.0305737	-0.0969208	-3.91193	-2.2749	0.234067	1.26812	0.99876	NA	NA	NA	NA	NA	NA	NA
chr1_53652000_53652600	0.438077	0.187627	0.0147827	0.176954	-1.9438	-2.76287	0.224939	1.43919	1.06346	NA	NA	NA	NA	NA	NA	NA
chr1_53652600_53653200	0.224231	0.0034933	0.0259945	-0.229021	-3.64303	-2.01827	0.184273	1.14209	0.85849	NA	NA	NA	NA	NA	NA	NA
chr1_53653800_53654400	0.806182	0.0062786	0.0375191	-0.0568699	-4.12371	-2.32306	0.229602	1.3956	1.06382	NA	NA	NA	NA	NA	NA	NA
chr1_53654400_53655000	0.998536	0.378013	0.022591	-0.000474675	-0.913639	-1.93362	0.256402	1.01996	0.801187	NA	NA	NA	NA	NA	NA	NA
chr1_53656200_53656800	0.39509	0.00543003	0.00511515	0.191942	-3.13157	-2.47186	0.222233	1.03914	0.813733	NA	NA	NA	NA	NA	NA	NA
chr1_53656800_53657400	0.11437	0.0188246	0.00107362	0.349158	-2.38608	-2.73051	0.214252	0.956899	0.748752	NA	NA	NA	NA	NA	NA	NA
chr1_53659800_53660400	0.345985	0.0215729	0.00394227	0.197833	-3.35275	-3.2045	0.206387	1.37757	1.01995	NA	NA	NA	NA	NA	NA	NA
chr1_53660400_53661000	0.679152	0.0172701	0.000204268	-0.0799434	-3.14786	-3.95137	0.191263	1.24371	0.92595	NA	NA	NA	NA	NA	NA	NA
chr1_53661000_53661600	0.755751	0.0154956	0.210067	-0.0787983	-3.69101	-1.42117	0.250847	1.43185	1.10784	NA	NA	NA	NA	NA	NA	NA
chr1_53661600_53662200	0.530955	0.011444	0.323531	0.152748	-3.56591	-1.03202	0.240768	1.31746	1.02696	NA	NA	NA	NA	NA	NA	NA
chr1_53662800_53663400	0.763349	0.0041898	0.000388309	-0.0584499	-3.47779	-3.50702	0.192248	1.11554	0.870396	NA	NA	NA	NA	NA	NA	NA
chr1_53663400_53664000	0.914487	0.000483124	0.514252	0.0302405	-4.26674	-0.554352	0.279087	1.08082	0.839137	NA	NA	NA	NA	NA	NA	NA
chr1_53664000_53664600	0.123134	0.00947256	0.00433612	-0.325324	-3.8673	-3.19054	0.204649	1.38824	1.02792	NA	NA	NA	NA	NA	NA	NA
chr1_53665200_53665800	0.975408	0.028042	0.840836	0.00758063	-3.17086	-0.212291	0.243724	1.3686	1.04732	NA	NA	NA	NA	NA	NA	NA
chr1_53665800_53666400	0.426803	0.0221137	0.55507	-0.20086	-3.54113	-0.66132	0.24908	1.46153	1.10708	NA	NA	NA	NA	NA	NA	NA
chr1_53667000_53667600	0.821338	0.0918292	0.374294	-0.0766446	-2.37819	-0.965825	0.336229	1.36233	1.06973	NA	NA	NA	NA	NA	NA	NA
chr1_53667600_53668200	0.20739	0.43031	0.878717	-0.437095	-1.22638	-0.186046	0.338673	1.53252	1.20812	NA	NA	NA	NA	NA	NA	NA
chr1_53668800_53669400	0.626355	0.180169	0.0890651	-0.125297	-2.01846	-1.97974	0.254521	1.46845	1.12389	NA	NA	NA	NA	NA	NA	NA
chr1_53669400_53670000	0.990135	0.0392052	0.53349	0.00344052	-3.55238	-0.788412	0.275794	1.64214	1.25049	NA	NA	NA	NA	NA	NA	NA
chr1_53670000_53670600	0.31063	0.791862	0.138435	0.446826	-0.397362	1.78254	0.432724	1.49145	1.16876	0.627259	0.266638	-2.1799	1.89484	-1.15044	0.263533	0.0928368
chr1_53674200_53674800	0.797295	0.398914	0.0738668	0.0696958	-1.3555	-2.21143	0.268778	1.58235	1.19091	NA	NA	NA	NA	NA	NA	NA
chr1_5367600_5368200	0.346553	0.00473549	0.0566315	-0.183081	-3.70346	-1.773	0.191225	1.20687	0.891722	NA	NA	NA	NA	NA	NA	NA
chr1_53676600_53677200	0.690559	0.0428488	0.00477996	-0.0852771	-2.2308	-2.53679	0.212004	1.05145	0.827692	NA	NA	NA	NA	NA	NA	NA
chr1_53677200_53677800	0.383365	0.0280139	0.116038	-0.195752	-2.72546	-1.49531	0.221035	1.17612	0.921972	NA	NA	NA	NA	NA	NA	NA
chr1_53678400_53679000	0.71854	0.0164975	0.000780278	-0.0741029	-3.05791	-3.49304	0.203541	1.1988	0.92711	NA	NA	NA	NA	NA	NA	NA
chr1_53679000_53679600	0.699227	0.0318396	8.90491e-06	-0.0685245	-2.55371	-4.60695	0.175544	1.13034	0.850687	NA	NA	NA	NA	NA	NA	NA
chr1_53679600_53680200	0.905549	0.249662	0.377585	0.0458723	-1.65427	0.989579	0.383119	1.4072	1.10373	0.35421	0.452923	-2.64384	1.78841	-1.47832	0.1549	0.0760989
chr1_53681400_53682000	0.141304	0.328488	0.0149179	0.349049	-1.33872	-2.6746	0.230592	1.34611	1.03103	NA	NA	NA	NA	NA	NA	NA
chr1_5368200_5368800	0.158685	0.00638945	0.0771406	-0.293808	-3.77973	-1.73855	0.202889	1.28227	0.947418	NA	NA	NA	NA	NA	NA	NA
chr1_53683200_53683800	0.545102	0.0676779	0.00592033	0.136872	-2.5609	-3.06273	0.223439	1.34735	1.02823	NA	NA	NA	NA	NA	NA	NA
chr1_53683800_53684400	0.62187	0.218109	0.0100956	0.114728	-1.58053	-2.70112	0.230044	1.25451	0.978947	NA	NA	NA	NA	NA	NA	NA
chr1_53684400_53685000	0.819385	0.137442	0.0956437	0.0587696	-2.02516	-1.79916	0.254976	1.32437	1.04331	NA	NA	NA	NA	NA	NA	NA
chr1_53685000_53685600	0.527057	0.0121105	0.0135281	0.131058	-3.40343	-2.52381	0.20462	1.26861	0.957489	NA	NA	NA	NA	NA	NA	NA
chr1_53685600_53686200	0.931114	0.00783935	0.00526603	-0.0330854	3.40928	2.69549	0.379317	1.19038	0.890784	0.143191	0.0520563	0.713791	1.48677	0.480095	0.636369	0.152929
chr1_53686200_53686800	0.450043	0.00968895	0.00573098	-0.291921	3.31903	2.67711	0.381064	1.19546	0.894813	0.151261	0.0543109	0.641915	1.49326	0.429876	0.671882	0.15921
chr1_53686800_53687400	0.741504	0.00311643	0.0144698	-0.0699848	-3.87169	-2.43056	0.210071	1.19687	0.932265	NA	NA	NA	NA	NA	NA	NA
chr1_53687400_53688000	0.638276	0.00224284	0.0918346	-0.10464	-3.49753	-1.42456	0.220167	1.03983	0.816068	NA	NA	NA	NA	NA	NA	NA
chr1_53688000_53688600	0.35993	0.0968907	0.00758885	-0.234694	-1.87574	-2.46038	0.252153	1.09201	0.855077	NA	NA	NA	NA	NA	NA	NA
chr1_53688600_53689200	0.318424	0.052437	0.00657516	-0.204676	-2.6869	-2.88083	0.201495	1.32652	0.981202	NA	NA	NA	NA	NA	NA	NA
chr1_53689200_53689800	0.188929	0.000151339	0.548851	-0.26859	-3.68265	-0.400319	0.199469	0.841186	0.659688	NA	NA	NA	NA	NA	NA	NA
chr1_53689800_53690400	0.377014	0.00590546	0.925529	-0.246498	-3.0455	-0.0741846	0.274598	1.02209	0.78655	NA	NA	NA	NA	NA	NA	NA
chr1_53691000_53691600	0.981095	0.00856815	0.644738	0.00615669	-3.4922	-0.453637	0.257508	1.23514	0.973231	NA	NA	NA	NA	NA	NA	NA
chr1_53691600_53692200	0.938211	0.10429	0.847792	-0.0237204	-2.74254	-0.244726	0.303262	1.63351	1.26329	NA	NA	NA	NA	NA	NA	NA
chr1_53693400_53694000	0.89134	0.00132681	0.400655	-0.035003	-3.52931	-0.661925	0.253909	0.989717	0.775597	NA	NA	NA	NA	NA	NA	NA
chr1_53694000_53694600	0.737704	8.42903e-05	0.00130848	-0.059974	-4.95	-2.97445	0.177311	1.07776	0.832876	NA	NA	NA	NA	NA	NA	NA
chr1_53695200_53695800	0.408781	0.141233	0.104611	0.233824	-2.11967	-1.8541	0.27882	1.40006	1.10541	NA	NA	NA	NA	NA	NA	NA
chr1_53695800_53696400	0.375522	0.644395	0.108798	0.238188	-0.737136	-1.92524	0.264501	1.5798	1.16229	NA	NA	NA	NA	NA	NA	NA
chr1_53701200_53701800	0.334685	0.254736	0.0833505	0.260396	-1.8875	-2.14849	0.265269	1.62329	1.19651	NA	NA	NA	NA	NA	NA	NA
chr1_53701800_53702400	0.327235	0.0277751	0.11254	0.210907	-2.97625	-1.57194	0.211512	1.28221	0.959482	NA	NA	NA	NA	NA	NA	NA
chr1_53702400_53703000	0.546922	0.00994088	0.637205	-0.143832	-2.93936	-0.397429	0.235874	1.0628	0.833537	NA	NA	NA	NA	NA	NA	NA
chr1_53703000_53703600	0.480808	0.155707	0.576971	-0.17449	-1.85121	-0.558596	0.2442	1.26888	0.989709	NA	NA	NA	NA	NA	NA	NA
chr1_5370600_5371200	0.256315	0.167392	0.728026	-0.340878	-1.91048	-0.373531	0.29416	1.34787	1.06342	NA	NA	NA	NA	NA	NA	NA
chr1_53708400_53709000	0.0557561	0.574243	0.0306355	0.530715	-0.947869	-2.79957	0.265909	1.66739	1.2296	NA	NA	NA	NA	NA	NA	NA
chr1_53709600_53710200	0.266399	0.0937608	0.0729827	-0.261965	-2.29415	-1.89259	0.231006	1.32239	1.01589	NA	NA	NA	NA	NA	NA	NA
chr1_53710200_53710800	0.365992	0.249471	0.338785	-0.29509	-1.75233	-1.14153	0.321133	1.49	1.17297	NA	NA	NA	NA	NA	NA	NA
chr1_53710800_53711400	0.649685	0.345766	0.0980766	0.119985	-1.31981	-1.83883	0.261333	1.37624	1.07451	NA	NA	NA	NA	NA	NA	NA
chr1_53715000_53715600	0.56017	0.00758446	0.98772	-0.150678	-3.15457	-0.0133299	0.25555	1.09624	0.858357	NA	NA	NA	NA	NA	NA	NA
chr1_53715600_53716200	0.756964	0.00490342	0.489045	-0.0789011	-3.3259	-0.59759	0.252471	1.08879	0.852401	NA	NA	NA	NA	NA	NA	NA
chr1_53716200_53716800	0.807758	0.240675	0.212509	0.0691554	-2.04703	-1.60504	0.281541	1.70766	1.25808	NA	NA	NA	NA	NA	NA	NA
chr1_5371800_5372400	0.462419	0.0506374	0.986276	-0.201125	-2.76186	-0.0182775	0.269931	1.35233	1.05312	NA	NA	NA	NA	NA	NA	NA
chr1_53725200_53725800	0.746062	0.30908	0.0174996	-0.0853163	-1.60843	-2.96813	0.260867	1.55259	1.17536	NA	NA	NA	NA	NA	NA	NA
chr1_53727000_53727600	0.645633	0.106549	0.146662	-0.109523	-2.39957	-1.59734	0.23561	1.43898	1.07001	NA	NA	NA	NA	NA	NA	NA
chr1_53730600_53731200	0.567473	0.108286	0.026286	-0.128733	-2.35578	-2.46256	0.222485	1.42005	1.0497	NA	NA	NA	NA	NA	NA	NA
chr1_53731200_53731800	0.423859	0.0310689	0.00423543	-0.157265	-2.8815	-2.91493	0.193769	1.26915	0.936291	NA	NA	NA	NA	NA	NA	NA
chr1_53734800_53735400	0.0302419	0.639473	0.125146	0.575422	-0.683292	-1.70214	0.252081	1.44283	1.07674	NA	NA	NA	NA	NA	NA	NA
chr1_53737200_53737800	0.131924	0.0436647	0.20993	-0.360225	-3.08117	-1.37574	0.232126	1.45837	1.0721	NA	NA	NA	NA	NA	NA	NA
chr1_53737800_53738400	0.33538	0.00152938	0.0673006	-0.208009	-3.08718	-1.31369	0.212211	0.879158	0.690154	NA	NA	NA	NA	NA	NA	NA
chr1_53738400_53739000	0.772967	0.771073	0.137548	-0.0932961	0.340339	-1.32345	0.320274	1.15839	0.865719	0.61912	0.26571	1.66379	1.44614	1.1505	0.263509	0.0928355
chr1_53739000_53739600	0.938706	0.484985	0.122892	0.0269493	0.831518	1.39265	0.347332	1.17497	0.87547	0.481292	0.251387	-0.561128	1.46527	-0.382953	0.705795	0.165192
chr1_53739600_53740200	0.163157	0.0173739	0.0922336	0.371518	-2.96636	-1.60196	0.259406	1.17321	0.918878	NA	NA	NA	NA	NA	NA	NA
chr1_53740200_53740800	0.553544	0.0844375	0.0108934	0.133973	-2.61753	-2.95051	0.22341	1.46313	1.08181	NA	NA	NA	NA	NA	NA	NA
chr1_53745000_53745600	0.701236	0.0205957	0.127643	0.0886484	-3.37083	-1.62745	0.228706	1.37349	1.03659	NA	NA	NA	NA	NA	NA	NA
chr1_53752200_53752800	0.764822	0.429056	0.269307	0.0915888	-1.33746	-1.44882	0.303194	1.66675	1.28556	NA	NA	NA	NA	NA	NA	NA
chr1_53760000_53760600	0.354001	0.173866	0.592822	0.25783	-2.06488	-0.611003	0.273563	1.4798	1.12951	NA	NA	NA	NA	NA	NA	NA
chr1_53760600_53761200	0.382683	0.191467	0.944988	-0.295071	-2.40137	0.0933655	0.332698	1.79395	1.34101	0.321075	0.708441	-2.49474	2.23977	-1.11384	0.278556	0.0950484
chr1_53764800_53765400	0.589088	0.585013	0.758637	-0.17815	-0.964704	-0.405664	0.326017	1.74619	1.30737	NA	NA	NA	NA	NA	NA	NA
chr1_5376600_5377200	0.890123	0.294941	0.00755615	0.0286682	-1.15034	-2.43543	0.205637	1.07778	0.845884	NA	NA	NA	NA	NA	NA	NA
chr1_53770200_53770800	0.745855	0.668166	0.0953004	-0.0891421	-0.594481	-1.86424	0.272334	1.37221	1.07988	NA	NA	NA	NA	NA	NA	NA
chr1_5377200_5377800	0.461826	0.166775	0.00178415	-0.151711	-1.87392	-3.36287	0.20334	1.32009	0.974127	NA	NA	NA	NA	NA	NA	NA
chr1_53777400_53778000	0.313298	0.27066	0.473025	0.297054	-1.36476	0.697892	0.289299	1.21448	0.95945	0.365047	0.51048	-2.06266	1.54774	-1.33269	0.197619	0.0828108
chr1_53788200_53788800	0.405598	0.279562	0.624113	0.2449	-1.69882	-0.56415	0.290027	1.54067	1.13855	NA	NA	NA	NA	NA	NA	NA
chr1_53794800_53795400	0.00415032	0.742864	0.488847	0.942766	-0.393369	0.66062	0.302037	1.18726	0.941875	0.607789	0.5199	-1.05399	1.51549	-0.695478	0.494758	0.128985
chr1_5379600_5380200	0.267287	0.00148386	0.00412041	-0.222932	-4.05919	-2.78911	0.196959	1.15216	0.892732	NA	NA	NA	NA	NA	NA	NA
chr1_53815800_53816400	0.744194	0.83361	0.297133	0.0969086	-0.314878	-1.17376	0.294066	1.48498	1.10483	NA	NA	NA	NA	NA	NA	NA
chr1_5382000_5382600	0.438477	0.577353	3.41196e-05	0.179758	-0.606702	-4.15448	0.228706	1.07603	0.843743	NA	NA	NA	NA	NA	NA	NA
chr1_5382600_5383200	0.94766	0.033881	0.00820986	-0.0168118	-2.44421	-2.44165	0.253814	1.09567	0.858221	NA	NA	NA	NA	NA	NA	NA
chr1_53829600_53830200	0.927453	0.0524687	0.224122	0.0205642	-2.68656	-1.22556	0.223833	1.32654	0.985855	NA	NA	NA	NA	NA	NA	NA
chr1_53838000_53838600	0.324167	0.000198756	0.0543249	-0.200321	-4.28555	-1.58615	0.199604	1.00189	0.789738	NA	NA	NA	NA	NA	NA	NA
chr1_53838600_53839200	0.0431362	0.00652621	0.127002	-0.425223	-3.50643	-1.42255	0.20072	1.19304	0.90449	NA	NA	NA	NA	NA	NA	NA
chr1_53848800_53849400	0.414503	0.0208293	0.769879	0.225033	-3.16558	-0.301356	0.27168	1.29247	1.02022	NA	NA	NA	NA	NA	NA	NA
chr1_53849400_53850000	0.0151993	0.186101	0.807712	0.712105	-1.70194	0.243615	0.27536	1.25562	0.991546	0.318136	0.667054	-1.94555	1.59992	-1.21603	0.238131	0.0889364
chr1_5385000_5385600	0.588002	0.210083	0.0289177	0.141381	-1.37266	-1.93265	0.257973	1.07007	0.839193	NA	NA	NA	NA	NA	NA	NA
chr1_53850000_53850600	0.750356	0.391982	0.0333959	0.106974	-0.996308	1.94012	0.332923	1.14588	0.867129	0.43119	0.131456	-2.93643	1.437	-2.04345	0.0544061	0.0566463
chr1_53854200_53854800	0.618741	0.171362	0.600949	-0.170082	-2.70334	-0.771978	0.337985	1.9257	1.45922	NA	NA	NA	NA	NA	NA	NA
chr1_5385600_5386200	0.593424	0.0613644	0.0416288	-0.167249	2.53975	-2.18134	0.309686	1.30305	1.02161	0.238144	0.146713	4.72109	1.65578	2.85128	0.00986898	0.0364875
chr1_53856000_53856600	0.686133	0.295441	0.0126872	-0.0949345	-1.5173	-2.82687	0.232492	1.4231	1.06149	NA	NA	NA	NA	NA	NA	NA
chr1_53856600_53857200	0.161788	0.34578	0.0110612	0.323507	-1.20251	-2.63587	0.225123	1.25396	0.968727	NA	NA	NA	NA	NA	NA	NA
chr1_53857200_53857800	0.433714	0.0141456	0.314859	0.218827	-2.96469	0.908747	0.275506	1.13293	0.887936	0.167281	0.410375	-3.87343	1.43943	-2.69095	0.0140534	0.0398839
chr1_53857800_53858400	0.801825	0.0784408	0.72731	0.0700897	-2.59839	-0.3931	0.276618	1.42255	1.11607	NA	NA	NA	NA	NA	NA	NA
chr1_53859000_53859600	0.935041	0.347728	0.278603	0.0256682	-1.74986	-1.49399	0.312115	1.83224	1.35215	NA	NA	NA	NA	NA	NA	NA
chr1_53862000_53862600	0.991234	0.00789994	0.00609257	-0.00231924	-3.51654	-2.82002	0.209211	1.22919	0.950454	NA	NA	NA	NA	NA	NA	NA
chr1_53862600_53863200	0.523299	0.0037204	0.0222524	-0.135144	-3.64214	-2.18426	0.20908	1.15081	0.902544	NA	NA	NA	NA	NA	NA	NA
chr1_5386800_5387400	0.0119325	0.101084	0.268749	-0.710813	-2.61114	-1.31042	0.264336	1.54011	1.16137	NA	NA	NA	NA	NA	NA	NA
chr1_53869800_53870400	0.639793	0.70356	0.225233	0.130442	-0.592013	-1.4378	0.275705	1.53996	1.15944	NA	NA	NA	NA	NA	NA	NA
chr1_5387400_5388000	0.244617	0.0029499	0.00595357	-0.216568	-3.94073	-2.64618	0.18222	1.21014	0.889061	NA	NA	NA	NA	NA	NA	NA
chr1_5388000_5388600	0.232172	1.88215e-05	0.495839	0.245265	-4.56303	-0.479282	0.200832	0.887505	0.694558	NA	NA	NA	NA	NA	NA	NA
chr1_5388600_5389200	0.550887	0.102497	0.668027	0.162371	-2.52521	-0.487632	0.268951	1.49589	1.12507	NA	NA	NA	NA	NA	NA	NA
chr1_53886000_53886600	0.641881	0.351221	0.060781	0.105775	-1.20337	-1.87719	0.224977	1.26933	0.960805	NA	NA	NA	NA	NA	NA	NA
chr1_53889000_53889600	0.435653	0.00104169	0.000857688	-0.147618	-4.45387	-3.3962	0.186648	1.21749	0.91004	NA	NA	NA	NA	NA	NA	NA
chr1_53892000_53892600	0.0978221	0.0301157	0.00358518	0.356957	-3.16443	-3.26021	0.20842	1.38512	1.02538	NA	NA	NA	NA	NA	NA	NA
chr1_53892600_53893200	0.152103	0.12563	0.826233	0.437056	-2.24781	0.249303	0.296864	1.42382	1.12501	0.283924	0.673217	-2.49711	1.81464	-1.37609	0.184009	0.0807157
chr1_53893200_53893800	0.53289	0.0359224	0.799156	0.169513	-3.01356	0.274917	0.268467	1.36741	1.07025	0.209782	0.66406	-3.28847	1.73645	-1.89379	0.0728095	0.0610767
chr1_53893800_53894400	0.590855	0.0185347	0.002546	-0.114478	-2.67864	-2.79978	0.2105	1.07132	0.844804	NA	NA	NA	NA	NA	NA	NA
chr1_53894400_53895000	0.28915	0.0105155	0.00202321	-0.227258	-2.92686	-2.86271	0.210333	1.06735	0.841094	NA	NA	NA	NA	NA	NA	NA
chr1_53895000_53895600	0.739854	0.432939	0.0790659	0.0890153	-1.01705	-1.83901	0.265434	1.27829	1.00904	NA	NA	NA	NA	NA	NA	NA
chr1_53895600_53896200	0.80618	0.0665882	0.304795	0.0613996	-2.38786	-1.0311	0.247888	1.251	0.986357	NA	NA	NA	NA	NA	NA	NA
chr1_53902200_53902800	0.818071	0.320545	0.0137009	-0.048105	-1.2307	-2.40168	0.207171	1.21699	0.913026	NA	NA	NA	NA	NA	NA	NA
chr1_53902800_53903400	0.578959	0.841994	0.0890387	0.161381	-0.242997	-1.66691	0.287439	1.20772	0.946214	NA	NA	NA	NA	NA	NA	NA
chr1_53903400_53904000	0.337735	0.949247	0.406577	0.325195	0.085798	-0.883336	0.333413	1.33589	1.04832	0.675511	0.471169	0.969134	1.69811	0.570714	0.57455	0.142303
chr1_5390400_5391000	0.63302	0.0039056	0.0247624	-0.0997244	-4.27631	-2.37498	0.206572	1.35948	1.00098	NA	NA	NA	NA	NA	NA	NA
chr1_53905800_53906400	0.607359	0.263118	0.0059055	-0.120068	-1.65442	-3.2021	0.231035	1.44869	1.07465	NA	NA	NA	NA	NA	NA	NA
chr1_53906400_53907000	0.663165	0.0537223	0.0029531	0.0928068	-2.73109	-3.28807	0.210825	1.35616	1.00985	NA	NA	NA	NA	NA	NA	NA
chr1_53907600_53908200	0.437342	0.657449	0.463845	0.220852	-0.492878	-0.641802	0.280286	1.09966	0.864144	NA	NA	NA	NA	NA	NA	NA
chr1_53908800_53909400	0.58765	0.968994	0.412501	0.172353	-0.0461684	0.770386	0.314189	1.17718	0.926055	0.679637	0.474594	-0.816555	1.49778	-0.545178	0.59166	0.145221
chr1_53909400_53910000	0.550787	0.0650045	0.130261	-0.1385	-2.4973	-1.55763	0.229352	1.30021	0.999217	NA	NA	NA	NA	NA	NA	NA
chr1_53913600_53914200	0.0638095	0.114449	0.543835	0.506902	-2.31595	-0.671398	0.262664	1.42145	1.09256	NA	NA	NA	NA	NA	NA	NA
chr1_53920800_53921400	0.825697	0.143139	0.26996	-0.0608488	-2.02082	-1.19271	0.27373	1.34142	1.05978	NA	NA	NA	NA	NA	NA	NA
chr1_53925600_53926200	0.174821	0.378199	0.722272	0.418141	-1.22252	0.368626	0.300348	1.36532	1.02675	0.423863	0.634401	-1.59114	1.70831	-0.931415	0.362747	0.107872
chr1_53944800_53945400	0.284976	0.00274622	0.152698	-0.27091	-3.71593	-1.3027	0.248528	1.13135	0.886173	NA	NA	NA	NA	NA	NA	NA
chr1_53945400_53946000	0.0134372	0.00407659	0.115435	-0.558703	-4.21114	-1.62595	0.211732	1.34605	1.00079	NA	NA	NA	NA	NA	NA	NA
chr1_53956800_53957400	0.238841	0.54292	0.461963	0.34319	-0.842974	-0.806449	0.28515	1.36864	1.08123	NA	NA	NA	NA	NA	NA	NA
chr1_53957400_53958000	0.458115	0.894923	0.982284	0.233193	-0.181849	-0.0241955	0.309951	1.36439	1.07995	NA	NA	NA	NA	NA	NA	NA
chr1_53962800_53963400	0.352527	0.0110486	0.193825	-0.193097	-3.11888	-1.17397	0.204243	1.14604	0.881822	NA	NA	NA	NA	NA	NA	NA
chr1_53963400_53964000	0.179826	0.267809	0.0637532	-0.325041	-1.67016	-2.09807	0.236279	1.47722	1.08692	NA	NA	NA	NA	NA	NA	NA
chr1_53967000_53967600	0.631307	0.241127	0.0623994	-0.107021	-1.59924	-1.91275	0.220571	1.33542	0.985515	NA	NA	NA	NA	NA	NA	NA
chr1_53971200_53971800	0.220872	0.472353	0.0333516	-0.305132	-0.899093	-2.18131	0.243687	1.23416	0.974663	NA	NA	NA	NA	NA	NA	NA
chr1_5397600_5398200	0.0535562	0.591457	0.0186331	-0.854559	-0.767088	2.78772	0.424028	1.41281	1.11598	0.536345	0.098378	-3.55481	1.8004	-1.97446	0.0622996	0.0587401
chr1_53977800_53978400	0.00625426	0.77141	0.206002	1.08019	-0.407003	1.42582	0.365375	1.38738	1.10129	0.619215	0.327746	-1.83282	1.77135	-1.0347	0.313157	0.100384
chr1_53982000_53982600	0.700911	0.287796	0.437176	-0.103207	-1.04822	-0.591251	0.265963	0.96738	0.750089	NA	NA	NA	NA	NA	NA	NA
chr1_53982600_53983200	0.856191	0.168841	0.635595	-0.048317	-1.4217	-0.37876	0.264166	1.00657	0.790587	NA	NA	NA	NA	NA	NA	NA
chr1_53989200_53989800	0.383787	0.0120805	0.0244749	0.195886	-3.55596	-2.40375	0.221386	1.32495	1.01088	NA	NA	NA	NA	NA	NA	NA
chr1_53989800_53990400	0.08366	0.0154205	0.0215661	0.396019	-3.39815	-2.44608	0.22078	1.31717	1.00498	NA	NA	NA	NA	NA	NA	NA
chr1_53991600_53992200	0.779847	0.054049	0.028153	-0.0655111	-2.36574	-2.15081	0.232125	1.17645	0.92904	NA	NA	NA	NA	NA	NA	NA
chr1_53992200_53992800	0.142537	0.334893	0.000315431	-0.336914	-1.2207	-3.98639	0.223293	1.24409	0.970749	NA	NA	NA	NA	NA	NA	NA
chr1_53992800_53993400	0.783939	0.106134	0.000312911	0.0534879	-2.0428	-3.7488	0.193212	1.22351	0.912229	NA	NA	NA	NA	NA	NA	NA
chr1_54002400_54003000	0.409118	0.348371	0.0669586	-0.257139	-1.87656	-2.75866	0.306845	1.96756	1.44735	NA	NA	NA	NA	NA	NA	NA
chr1_54003000_54003600	0.855571	0.272797	0.00990962	0.0392993	-1.49196	-2.72653	0.21393	1.33373	0.985385	NA	NA	NA	NA	NA	NA	NA
chr1_54003600_54004200	0.738758	0.524009	0.123173	0.099601	0.702463	-1.35192	0.295704	1.08865	0.850534	0.501563	0.251679	2.05439	1.38151	1.48706	0.152595	0.0757088
chr1_54004200_54004800	0.801293	0.262865	0.347233	-0.0786648	-1.37316	-0.900422	0.309612	1.20175	0.941828	NA	NA	NA	NA	NA	NA	NA
chr1_54006000_54006600	0.0719177	0.0358536	0.31306	0.456634	-2.99446	-1.0728	0.244142	1.3582	1.04427	NA	NA	NA	NA	NA	NA	NA
chr1_54006600_54007200	0.0328999	0.0110875	0.143844	0.479478	-3.30197	-1.40315	0.213646	1.21397	0.933116	NA	NA	NA	NA	NA	NA	NA
chr1_54007800_54008400	0.95916	0.0517838	0.264707	-0.0128461	-3.07379	-1.27317	0.248631	1.51303	1.11865	NA	NA	NA	NA	NA	NA	NA
chr1_54008400_54009000	0.850753	0.0275486	0.268179	-0.0443909	-2.22382	-0.8478	0.233753	0.956533	0.750457	NA	NA	NA	NA	NA	NA	NA
chr1_54009000_54009600	0.388486	0.394153	0.0252124	-0.213429	-0.821859	-1.76293	0.243643	0.949651	0.745542	NA	NA	NA	NA	NA	NA	NA
chr1_54009600_54010200	0.933787	0.497078	0.0102215	0.0210062	-1.04576	-3.15159	0.250578	1.51989	1.14435	NA	NA	NA	NA	NA	NA	NA
chr1_54010200_54010800	0.791549	0.0006391	0.0552139	-0.0518249	-3.78295	-1.55425	0.194219	0.984415	0.776896	NA	NA	NA	NA	NA	NA	NA
chr1_54010800_54011400	0.491504	0.000345411	0.806993	-0.154203	-3.93862	-0.186735	0.221216	0.96706	0.757145	NA	NA	NA	NA	NA	NA	NA
chr1_54011400_54012000	0.150969	0.000807265	0.327041	-0.333673	-4.20929	-0.88244	0.225992	1.12103	0.884613	NA	NA	NA	NA	NA	NA	NA
chr1_54012000_54012600	0.105114	0.0295903	0.00434355	-0.32771	-2.62766	-2.7379	0.195677	1.14616	0.882278	NA	NA	NA	NA	NA	NA	NA
chr1_54012600_54013200	0.0486584	0.00923975	0.00524965	-0.382809	-3.36482	-2.68374	0.185706	1.2034	0.886534	NA	NA	NA	NA	NA	NA	NA
chr1_54013800_54014400	0.524714	8.67555e-06	0.00604391	-0.115024	-5.24799	-2.26711	0.178566	0.967346	0.763266	NA	NA	NA	NA	NA	NA	NA
chr1_54016200_54016800	0.937001	0.282836	0.151901	-0.0225757	-1.76573	-1.81977	0.28307	1.61251	1.23542	NA	NA	NA	NA	NA	NA	NA
chr1_54017400_54018000	0.803903	2.57871e-05	0.0108034	-0.0496527	-5.15795	-2.20814	0.198085	1.0262	0.808586	NA	NA	NA	NA	NA	NA	NA
chr1_54018000_54018600	0.485786	1.98482e-05	0.00356277	-0.131034	-5.38645	-2.62904	0.185501	1.05163	0.826227	NA	NA	NA	NA	NA	NA	NA
chr1_54018600_54019200	0.615167	0.00377015	0.0003246	-0.0915295	-3.84471	-3.6625	0.180041	1.21685	0.894194	NA	NA	NA	NA	NA	NA	NA
chr1_54019200_54019800	0.184964	0.0285502	0.158201	-0.303671	-3.1561	-1.46755	0.223439	1.36701	1.0122	NA	NA	NA	NA	NA	NA	NA
chr1_54021600_54022200	0.0416616	0.0383857	0.000544316	0.403814	-2.77518	-3.68184	0.189154	1.27706	0.943318	NA	NA	NA	NA	NA	NA	NA
chr1_54022200_54022800	0.12816	0.405086	0.0670271	0.371928	-1.17657	-1.98841	0.237231	1.39183	1.04351	NA	NA	NA	NA	NA	NA	NA
chr1_5403600_5404200	0.472003	0.00527974	0.00370982	-0.167185	-3.58041	-2.9525	0.229308	1.18364	0.932574	NA	NA	NA	NA	NA	NA	NA
chr1_5404200_5404800	0.206799	0.00268194	0.00774065	-0.298241	-3.86083	-2.64535	0.230775	1.17216	0.921969	NA	NA	NA	NA	NA	NA	NA
chr1_5404800_5405400	0.340575	0.0103063	0.267913	-0.234537	-3.66487	-1.1726	0.241906	1.3324	1.03738	NA	NA	NA	NA	NA	NA	NA
chr1_54050400_54051000	0.634785	0.078799	0.531188	-0.133152	-1.92017	-0.523372	0.277261	1.05258	0.825434	NA	NA	NA	NA	NA	NA	NA
chr1_54051000_54051600	0.742065	0.454379	0.535334	0.0956682	-0.888049	-0.575913	0.287813	1.17051	0.917607	NA	NA	NA	NA	NA	NA	NA
chr1_54052800_54053400	0.587288	0.827646	0.391456	-0.117303	-0.164473	0.48526	0.213628	0.748398	0.557484	0.639909	0.461579	-0.649733	0.933214	-0.696232	0.494296	0.128919
chr1_54053400_54054000	0.144016	0.000334103	0.00401492	-0.280839	-3.64992	-2.19416	0.186845	0.89346	0.699986	NA	NA	NA	NA	NA	NA	NA
chr1_54079800_54080400	0.152144	0.433718	0.345795	-0.357945	-1.02946	-0.95198	0.243154	1.29612	0.992746	NA	NA	NA	NA	NA	NA	NA
chr1_54084000_54084600	0.517215	0.100961	0.863885	0.191147	-2.7523	-0.21649	0.291409	1.62275	1.25129	NA	NA	NA	NA	NA	NA	NA
chr1_5409000_5409600	0.504882	0.0503811	0.00688057	0.134619	-2.66269	-2.7979	0.19928	1.30222	0.959005	NA	NA	NA	NA	NA	NA	NA
chr1_5409600_5410200	0.0898181	0.0243577	0.000755012	0.329419	-2.63258	-3.2194	0.187473	1.10612	0.851673	NA	NA	NA	NA	NA	NA	NA
chr1_54096000_54096600	0.280349	0.00234512	0.931607	-0.294478	-3.93523	0.0797164	0.26751	1.17603	0.920535	0.105041	0.705033	-4.01494	1.49347	-2.68834	0.0141339	0.0399442
chr1_54096600_54097200	0.393779	0.0569624	0.348421	-0.255032	-2.46948	0.929295	0.294451	1.24378	0.974466	0.233881	0.433856	-3.39877	1.58006	-2.15104	0.0438769	0.0535589
chr1_5410200_5410800	0.0331599	0.00397435	0.00341935	0.437732	-3.54441	-2.80145	0.195359	1.12929	0.875934	NA	NA	NA	NA	NA	NA	NA
chr1_54102000_54102600	0.0950364	0.241768	0.0269535	0.372204	-1.57149	-2.27055	0.215421	1.31408	0.972524	NA	NA	NA	NA	NA	NA	NA
chr1_5410800_5411400	0.524444	0.03693	0.808571	0.184758	-2.61581	0.228744	0.286633	1.19387	0.935285	0.211149	0.667358	-2.84456	1.5166	-1.87562	0.0753831	0.0616878
chr1_54108600_54109200	0.198314	0.00446951	0.0378249	0.278879	-4.18117	-2.1939	0.211657	1.35235	1.00641	NA	NA	NA	NA	NA	NA	NA
chr1_54109200_54109800	0.249781	0.0141112	0.291366	-0.243159	-3.33943	-1.01355	0.206896	1.27562	0.942475	NA	NA	NA	NA	NA	NA	NA
chr1_54111600_54112200	0.662272	8.60796e-05	0.000637083	0.0725917	-5.12243	-3.16859	0.164437	1.11717	0.824288	NA	NA	NA	NA	NA	NA	NA
chr1_5411400_5412000	0.450135	0.218603	0.042015	-0.319865	-1.80397	2.3805	0.417626	1.43344	1.11715	0.336811	0.147342	-4.18447	1.81735	-2.30251	0.0321794	0.0493385
chr1_54117600_54118200	0.472478	0.136355	0.136435	0.189655	-2.36798	-1.79375	0.260409	1.5441	1.16991	NA	NA	NA	NA	NA	NA	NA
chr1_54118200_54118800	0.032361	0.0271345	0.0344877	0.478788	-2.5977	-1.95022	0.212623	1.11408	0.877436	NA	NA	NA	NA	NA	NA	NA
chr1_54118800_54119400	0.794462	0.0164324	0.0363658	-0.0581173	-3.36841	-2.20582	0.220964	1.31964	1.00348	NA	NA	NA	NA	NA	NA	NA
chr1_54120000_54120600	0.356952	0.00599752	0.079834	-0.192851	-3.26944	-1.56795	0.205897	1.09956	0.862638	NA	NA	NA	NA	NA	NA	NA
chr1_54121200_54121800	0.749412	0.0576905	0.133167	0.0820033	-2.02131	-1.24061	0.254214	1.02124	0.802113	NA	NA	NA	NA	NA	NA	NA
chr1_54121800_54122400	0.266276	0.0170383	0.00475683	-0.227638	-3.17585	-2.88989	0.200683	1.25188	0.942302	NA	NA	NA	NA	NA	NA	NA
chr1_54124200_54124800	0.886798	0.0389922	9.98031e-05	0.030011	-2.24935	-3.70232	0.208903	1.03858	0.817123	NA	NA	NA	NA	NA	NA	NA
chr1_54124800_54125400	0.98979	0.00238867	7.90802e-06	0.00224754	-3.52599	-4.46922	0.174077	1.056	0.818668	NA	NA	NA	NA	NA	NA	NA
chr1_54125400_54126000	0.345974	0.0152723	3.33751e-05	0.173092	-3.19533	-4.49699	0.180572	1.23657	0.911811	NA	NA	NA	NA	NA	NA	NA
chr1_54127800_54128400	0.160473	0.07825	0.565299	-0.409683	-2.8884	-0.708255	0.284165	1.58026	1.21717	NA	NA	NA	NA	NA	NA	NA
chr1_54129000_54129600	0.612398	0.0678387	0.00136679	-0.0990691	-2.43359	-3.35604	0.193349	1.28116	0.944136	NA	NA	NA	NA	NA	NA	NA
chr1_54129600_54130200	0.369182	0.011283	0.00103338	-0.170052	-3.41991	-3.40888	0.186315	1.26074	0.931064	NA	NA	NA	NA	NA	NA	NA
chr1_54130200_54130800	0.983984	0.518391	0.0629507	0.00481056	-0.87253	-1.98202	0.23751	1.33397	1.02349	NA	NA	NA	NA	NA	NA	NA
chr1_54130800_54131400	0.749985	0.321795	0.411621	0.125804	1.44205	-0.932025	0.390927	1.42974	1.11822	0.392073	0.474124	2.37408	1.8151	1.30796	0.205721	0.0839903
chr1_54131400_54132000	0.938235	0.639883	0.189098	0.0263634	-0.680217	-1.51563	0.337184	1.43811	1.12603	NA	NA	NA	NA	NA	NA	NA
chr1_54135600_54136200	0.751902	0.0334994	0.440161	-0.107554	-3.33385	0.91682	0.336892	1.491	1.17081	0.206725	0.491617	-4.25067	1.89575	-2.24221	0.0364427	0.0509404
chr1_54136200_54136800	0.810911	0.656101	0.173683	-0.0805441	0.560352	-1.3515	0.333488	1.24495	0.968126	0.568299	0.299956	1.91185	1.57707	1.21228	0.239533	0.0891535
chr1_54137400_54138000	0.454855	0.000390545	0.127869	0.164366	-4.74168	-1.45162	0.216878	1.17745	0.925166	NA	NA	NA	NA	NA	NA	NA
chr1_54138000_54138600	0.771186	0.0859201	0.576454	-0.094207	-3.10292	-0.766343	0.320807	1.74316	1.35594	NA	NA	NA	NA	NA	NA	NA
chr1_54138600_54139200	0.42357	0.156706	0.14839	0.234597	-2.46301	-1.91317	0.28887	1.69246	1.28727	NA	NA	NA	NA	NA	NA	NA
chr1_54142200_54142800	0.766459	0.00986139	0.0821109	0.062361	-3.47571	-1.69687	0.207931	1.25522	0.940985	NA	NA	NA	NA	NA	NA	NA
chr1_54143400_54144000	0.950659	0.26729	0.26898	0.019822	-2.25735	-1.65965	0.317479	1.99437	1.4716	NA	NA	NA	NA	NA	NA	NA
chr1_54144000_54144600	0.84234	0.0115639	0.0180966	0.0418353	-3.76752	-2.56973	0.208389	1.3942	1.0235	NA	NA	NA	NA	NA	NA	NA
chr1_5415000_5415600	0.341718	0.000819342	0.2529	0.218424	-3.64139	-0.887965	0.225829	0.971241	0.76065	NA	NA	NA	NA	NA	NA	NA
chr1_54151200_54151800	0.510578	0.003741	0.114422	-0.14476	-4.18627	-1.63127	0.217212	1.32366	1.00114	NA	NA	NA	NA	NA	NA	NA
chr1_54153000_54153600	0.677721	0.0112436	0.00596978	0.0871995	-3.0603	-2.6396	0.207639	1.12756	0.887178	NA	NA	NA	NA	NA	NA	NA
chr1_54153600_54154200	0.0694789	0.000354159	0.00465489	0.407608	-5.22549	-3.07793	0.215938	1.28596	1.00078	NA	NA	NA	NA	NA	NA	NA
chr1_54154800_54155400	0.355843	0.109808	0.00019294	0.192008	-1.50059	-3.05022	0.204518	0.908629	0.711269	NA	NA	NA	NA	NA	NA	NA
chr1_54155400_54156000	0.0867063	0.370787	0.0361175	0.384713	-0.97231	-1.85845	0.216696	1.06893	0.844239	NA	NA	NA	NA	NA	NA	NA
chr1_5415600_5416200	0.515391	0.00620753	0.0877764	0.151311	-3.12813	-1.4659	0.22967	1.057	0.828643	NA	NA	NA	NA	NA	NA	NA
chr1_54156000_54156600	0.0700665	0.0582802	0.637746	0.56068	-2.84724	-0.542338	0.297694	1.44214	1.1393	NA	NA	NA	NA	NA	NA	NA
chr1_54156600_54157200	0.34683	0.0135245	0.952246	0.245815	-3.07069	0.0554122	0.256901	1.16492	0.917045	0.165656	0.710052	-3.1261	1.48256	-2.10858	0.0477901	0.0547304
chr1_54157200_54157800	0.101431	0.0159589	0.00719313	-0.343845	-3.4387	-2.86877	0.203024	1.34056	0.989459	NA	NA	NA	NA	NA	NA	NA
chr1_54157800_54158400	0.340458	0.00551421	0.0684689	-0.206323	-3.82743	-1.83703	0.212754	1.27267	0.969453	NA	NA	NA	NA	NA	NA	NA
chr1_54160200_54160800	0.539398	0.0308974	0.0246354	0.137691	-2.42892	-2.00045	0.221602	1.06862	0.84231	NA	NA	NA	NA	NA	NA	NA
chr1_54160800_54161400	0.561537	0.0264582	0.0345038	0.134195	-2.76316	-2.06929	0.228395	1.17931	0.931099	NA	NA	NA	NA	NA	NA	NA
chr1_54162600_54163200	0.269211	0.00437704	0.220652	-0.26174	-4.17501	-1.29794	0.232198	1.34671	1.03607	NA	NA	NA	NA	NA	NA	NA
chr1_54163200_54163800	0.0957292	0.1741	0.18398	-0.462027	-1.68147	-1.28993	0.267997	1.2057	0.946926	NA	NA	NA	NA	NA	NA	NA
chr1_54163800_54164400	0.337686	0.076956	0.181952	0.239468	-2.16477	-1.27364	0.245495	1.17891	0.930507	NA	NA	NA	NA	NA	NA	NA
chr1_54164400_54165000	0.32251	0.00558253	0.700407	0.215625	-3.37491	-0.341511	0.214106	1.12406	0.878507	NA	NA	NA	NA	NA	NA	NA
chr1_54165000_54165600	0.34094	0.601541	0.0657118	0.301634	-0.610814	-1.70935	0.31135	1.15647	0.892461	NA	NA	NA	NA	NA	NA	NA
chr1_54165600_54166200	0.0916945	0.114788	0.0280828	0.438851	-2.16712	-2.4272	0.251284	1.33141	1.04791	NA	NA	NA	NA	NA	NA	NA
chr1_54167400_54168000	0.969604	0.324319	0.929238	0.0133074	1.20043	0.0802502	0.346119	1.19652	0.895595	0.393375	0.704432	1.12018	1.49457	0.749499	0.462282	0.123684
chr1_5416800_5417400	0.77239	0.0172266	0.0293566	0.0678516	-3.44071	-2.40767	0.232317	1.35883	1.04856	NA	NA	NA	NA	NA	NA	NA
chr1_54168000_54168600	0.0911601	0.01183	0.00196517	-0.349537	-3.19067	-3.11177	0.199795	1.18494	0.911251	NA	NA	NA	NA	NA	NA	NA
chr1_54170400_54171000	0.682468	0.156948	0.957019	-0.156189	-2.25099	-0.0660315	0.377823	1.5477	1.21429	NA	NA	NA	NA	NA	NA	NA
chr1_54171000_54171600	0.920167	0.822251	0.0585439	0.037534	-0.293045	1.91406	0.371141	1.29227	0.970564	0.637972	0.173598	-2.20711	1.61615	-1.36566	0.18721	0.0811838
chr1_54171600_54172200	0.11396	0.0341233	0.0100643	0.339747	-2.63374	-2.52574	0.208231	1.18237	0.914953	NA	NA	NA	NA	NA	NA	NA
chr1_54172200_54172800	0.743698	0.119921	0.0102563	0.0680365	-2.13195	-2.70212	0.20604	1.32911	0.981655	NA	NA	NA	NA	NA	NA	NA
chr1_5417400_5418000	0.0821125	0.181022	0.0167017	0.433799	-2.13182	-2.92705	0.240562	1.55406	1.14989	NA	NA	NA	NA	NA	NA	NA
chr1_54174600_54175200	0.330726	0.137354	0.0675054	-0.24311	-2.06484	-1.99726	0.245605	1.35	1.0501	NA	NA	NA	NA	NA	NA	NA
chr1_54176400_54177000	0.845556	0.0360175	0.0041165	-0.0384082	-2.7479	-2.8935	0.195356	1.24756	0.926031	NA	NA	NA	NA	NA	NA	NA
chr1_54177000_54177600	0.684072	0.0378558	0.00668272	-0.0811735	-2.63322	-2.67258	0.197418	1.20814	0.912329	NA	NA	NA	NA	NA	NA	NA
chr1_54177600_54178200	0.694462	0.00318976	0.00504704	0.0749986	-3.52975	-2.57708	0.188969	1.09427	0.846868	NA	NA	NA	NA	NA	NA	NA
chr1_54178200_54178800	0.299528	0.827186	0.0263079	-0.303796	-0.262116	-2.18895	0.287405	1.18947	0.933221	NA	NA	NA	NA	NA	NA	NA
chr1_54178800_54179400	0.189285	0.0199128	0.0557423	-0.308118	-3.15701	-1.98737	0.229014	1.27866	0.995688	NA	NA	NA	NA	NA	NA	NA
chr1_5418000_5418600	0.331873	0.0349812	0.00116933	0.175905	-2.56052	-3.06827	0.178139	1.15542	0.84894	NA	NA	NA	NA	NA	NA	NA
chr1_54181200_54181800	0.525055	0.137103	0.258203	-0.190335	-2.23832	-1.33278	0.295724	1.46245	1.1548	NA	NA	NA	NA	NA	NA	NA
chr1_54183000_54183600	0.124156	0.393032	0.585355	0.558622	-1.38991	0.695411	0.352407	1.60217	1.2599	0.431873	0.57127	-2.08532	2.03821	-1.02311	0.318471	0.101236
chr1_54183600_54184200	0.901173	0.0817516	0.993941	0.0357748	-2.57036	-0.00859035	0.285489	1.4236	1.1211	NA	NA	NA	NA	NA	NA	NA
chr1_54187200_54187800	0.546944	0.217772	0.0709159	0.156781	-1.71158	-2.00009	0.257124	1.3575	1.06536	NA	NA	NA	NA	NA	NA	NA
chr1_54188400_54189000	0.381969	0.180649	0.0510528	0.179448	-1.65965	-1.82429	0.202024	1.20878	0.894969	NA	NA	NA	NA	NA	NA	NA
chr1_54189000_54189600	0.804609	0.0507319	0.358421	-0.0577355	-2.46904	-0.880419	0.23118	1.20948	0.942902	NA	NA	NA	NA	NA	NA	NA
chr1_54189600_54190200	0.240089	0.0164558	0.186058	-0.271245	-3.05104	-1.2697	0.225987	1.19559	0.936632	NA	NA	NA	NA	NA	NA	NA
chr1_54190200_54190800	0.571629	0.15891	0.35317	0.175832	-2.47792	-1.23809	0.307193	1.71208	1.31134	NA	NA	NA	NA	NA	NA	NA
chr1_54195000_54195600	0.84531	0.112594	0.093276	0.0472329	-1.88413	-1.57656	0.239856	1.15022	0.907351	NA	NA	NA	NA	NA	NA	NA
chr1_54195600_54196200	0.265705	0.108917	0.109124	0.263913	-1.95842	-1.54071	0.232379	1.18274	0.931038	NA	NA	NA	NA	NA	NA	NA
chr1_54199200_54199800	0.71633	0.00359661	0.000849331	-0.0721428	-4.27906	-3.70366	0.19654	1.34636	0.991441	NA	NA	NA	NA	NA	NA	NA
chr1_54199800_54200400	0.37584	0.000430813	0.00888691	-0.170911	-4.34378	-2.37799	0.189921	1.08853	0.845583	NA	NA	NA	NA	NA	NA	NA
chr1_54205800_54206400	0.0153264	0.0640636	0.0569494	0.599913	-2.83276	-2.15134	0.232299	1.46936	1.08349	NA	NA	NA	NA	NA	NA	NA
chr1_5421000_5421600	0.962966	0.00525855	0.00291732	-0.00972557	-3.54519	-2.99136	0.207593	1.17137	0.917372	NA	NA	NA	NA	NA	NA	NA
chr1_54210000_54210600	0.400868	0.0254016	0.508643	-0.188586	-3.14344	-0.660414	0.221073	1.33124	0.986392	NA	NA	NA	NA	NA	NA	NA
chr1_54210600_54211200	0.821643	0.114111	0.210148	0.0619966	-2.09355	-1.29837	0.272443	1.28369	1.0123	NA	NA	NA	NA	NA	NA	NA
chr1_54211200_54211800	0.556115	0.23632	0.0249279	0.1722	-1.56778	-2.40336	0.289039	1.29548	1.01421	NA	NA	NA	NA	NA	NA	NA
chr1_54212400_54213000	0.724544	0.0038859	0.143973	0.0745644	-3.80936	-1.39789	0.209479	1.21026	0.929928	NA	NA	NA	NA	NA	NA	NA
chr1_54213000_54213600	0.250623	0.0308712	0.249243	-0.279672	-3.13732	-1.22988	0.238398	1.38006	1.04525	NA	NA	NA	NA	NA	NA	NA
chr1_54214800_54215400	0.112214	0.0828246	0.0124242	0.315533	-2.16198	-2.36789	0.192412	1.20186	0.886193	NA	NA	NA	NA	NA	NA	NA
chr1_54215400_54216000	0.830967	0.0738877	0.00337505	-0.0466078	-1.36604	1.76142	0.216314	0.735699	0.549861	0.248138	0.0415693	-3.12746	0.918477	-3.40504	0.00280849	0.0268254
chr1_5421600_5422200	0.994616	0.00205652	0.00787366	-0.00123233	-3.8908	-2.44925	0.180997	1.14529	0.855712	NA	NA	NA	NA	NA	NA	NA
chr1_54216000_54216600	0.602815	0.0891598	0.265702	-0.136411	-1.91525	-0.967762	0.259183	1.08761	0.85212	NA	NA	NA	NA	NA	NA	NA
chr1_54216600_54217200	0.612597	0.337866	0.0309976	-0.133953	-1.45234	-2.61359	0.261577	1.48945	1.15062	NA	NA	NA	NA	NA	NA	NA
chr1_54217200_54217800	0.231808	0.152927	0.0307984	-0.303619	-2.1431	-2.5415	0.248415	1.45871	1.11744	NA	NA	NA	NA	NA	NA	NA
chr1_54218400_54219000	0.0257596	0.114174	0.0176877	-0.510578	-2.31631	-2.64942	0.216804	1.42054	1.05108	NA	NA	NA	NA	NA	NA	NA
chr1_54219000_54219600	0.44226	0.640398	0.0597114	0.21092	-0.582081	-1.89771	0.270606	1.23254	0.967001	NA	NA	NA	NA	NA	NA	NA
chr1_54219600_54220200	0.414718	0.0173141	0.107562	0.206336	-2.72517	-1.40241	0.249224	1.07718	0.843547	NA	NA	NA	NA	NA	NA	NA
chr1_54220200_54220800	0.579754	0.00409878	0.351413	-0.142355	-2.99442	-0.700009	0.254086	0.957802	0.738679	NA	NA	NA	NA	NA	NA	NA
chr1_54220800_54221400	0.136532	0.547799	0.0147748	0.389053	-0.820648	-2.74321	0.253811	1.34878	1.0558	NA	NA	NA	NA	NA	NA	NA
chr1_54221400_54222000	0.533046	0.21169	0.0356283	-0.174635	-1.71816	-2.33929	0.276684	1.34427	1.05964	NA	NA	NA	NA	NA	NA	NA
chr1_54223200_54223800	0.630497	0.11321	0.128642	-0.128893	-2.30992	-1.73298	0.265016	1.41267	1.10682	NA	NA	NA	NA	NA	NA	NA
chr1_54223800_54224400	0.339229	0.116536	0.00353654	-0.200509	-2.21227	-3.19396	0.206223	1.36598	1.00284	NA	NA	NA	NA	NA	NA	NA
chr1_54225600_54226200	0.871663	0.00181858	0.00223261	0.0324188	-3.83498	-2.93468	0.198848	1.11326	0.872036	NA	NA	NA	NA	NA	NA	NA
chr1_54226200_54226800	0.69611	0.00189547	0.0930291	-0.0836001	-3.56692	-1.42516	0.211848	1.04028	0.819566	NA	NA	NA	NA	NA	NA	NA
chr1_54227400_54228000	0.493465	0.227556	0.0491825	-0.210144	-1.48759	-1.94509	0.302848	1.20577	0.945935	NA	NA	NA	NA	NA	NA	NA
chr1_5422800_5423400	0.73945	0.964664	0.371622	-0.114863	-0.052002	0.788313	0.341958	1.16336	0.868182	0.678796	0.449134	-0.840315	1.4516	-0.57889	0.569126	0.14143
chr1_54228000_54228600	0.774542	0.0556925	0.00898549	0.0700064	-2.44899	-2.71478	0.242051	1.2267	0.966912	NA	NA	NA	NA	NA	NA	NA
chr1_54228600_54229200	0.444779	0.444565	0.0417734	-0.211773	-0.809639	-1.74134	0.273222	1.04407	0.81616	NA	NA	NA	NA	NA	NA	NA
chr1_54229200_54229800	0.822551	0.299348	0.000755196	0.0897669	1.34603	3.59284	0.396535	1.27293	0.950488	0.380258	0.0200399	-2.24681	1.58864	-1.4143	0.172654	0.0788808
chr1_54229800_54230400	0.548749	0.693078	0.121443	0.175172	-0.448535	-1.41135	0.288593	1.12476	0.88364	NA	NA	NA	NA	NA	NA	NA
chr1_54230400_54231000	0.0895124	0.733399	0.0589323	0.503454	-0.57346	-2.43203	0.286229	1.66692	1.23523	NA	NA	NA	NA	NA	NA	NA
chr1_54231000_54231600	0.0631016	0.741538	0.0240382	0.478915	-0.479197	-2.55934	0.247456	1.43859	1.0727	NA	NA	NA	NA	NA	NA	NA
chr1_54232800_54233400	0.716495	0.000787548	0.340217	0.0861467	-3.39657	0.686702	0.234834	0.902342	0.707744	0.078334	0.428192	-4.08327	1.14679	-3.56061	0.00195957	0.0245426
chr1_5423400_5424000	0.252608	0.914622	0.154583	-0.369853	-0.129292	-1.3695	0.316624	1.19513	0.936056	NA	NA	NA	NA	NA	NA	NA
chr1_54237600_54238200	0.48173	0.0204106	0.00185123	0.148594	-3.47606	-3.59784	0.2084	1.41408	1.04651	NA	NA	NA	NA	NA	NA	NA
chr1_54238200_54238800	0.706732	0.0111255	0.000429418	0.0718573	-3.39977	-3.69623	0.189044	1.25059	0.925977	NA	NA	NA	NA	NA	NA	NA
chr1_54240600_54241200	0.790563	0.00668071	0.45213	0.0711004	-3.43279	0.700901	0.26517	1.17179	0.919204	0.137643	0.498327	-4.13369	1.4893	-2.77559	0.0116696	0.0381769
chr1_54241200_54241800	0.970814	0.670428	0.0284494	-0.015264	0.595623	2.38581	0.413482	1.38491	1.03266	0.575308	0.12149	-1.79019	1.72753	-1.03627	0.312443	0.100273
chr1_54241800_54242400	0.963519	0.678959	0.684479	-0.0195872	0.621352	0.459812	0.424432	1.48563	1.11981	0.579378	0.618707	0.16154	1.86039	0.0868312	0.931669	0.206713
chr1_54242400_54243000	0.851742	0.210146	0.128524	-0.0483952	-1.70757	-1.64142	0.256559	1.33134	1.04801	NA	NA	NA	NA	NA	NA	NA
chr1_54243000_54243600	0.739375	0.0120968	0.0275033	-0.0699202	-3.08973	-2.09501	0.208096	1.15148	0.900843	NA	NA	NA	NA	NA	NA	NA
chr1_54244800_54245400	0.833514	0.0300166	0.474335	-0.0664539	-2.95743	-0.736079	0.313217	1.29367	1.01498	NA	NA	NA	NA	NA	NA	NA
chr1_54245400_54246000	0.750784	0.00949176	0.96991	-0.0957201	-3.22911	0.0346262	0.298431	1.1595	0.909795	0.150544	0.714148	-3.26374	1.47383	-2.21446	0.0385732	0.0517088
chr1_54246000_54246600	0.679997	0.00301107	0.00765654	0.0814948	-3.89812	-2.61458	0.195522	1.20002	0.909822	NA	NA	NA	NA	NA	NA	NA
chr1_54246600_54247200	0.555764	0.0017091	0.00237324	0.113892	-4.1682	-3.03179	0.190998	1.20164	0.907305	NA	NA	NA	NA	NA	NA	NA
chr1_54247200_54247800	0.0832927	0.00607821	0.00104324	-0.322253	-3.52019	-3.20166	0.17943	1.18606	0.87533	NA	NA	NA	NA	NA	NA	NA
chr1_54247800_54248400	0.787274	0.378138	0.437374	0.0957815	-1.13436	-0.747709	0.351556	1.2667	0.948993	NA	NA	NA	NA	NA	NA	NA
chr1_54248400_54249000	0.979815	0.00448665	6.69625e-05	0.00488235	-3.11905	-3.72367	0.191254	1.00932	0.796132	NA	NA	NA	NA	NA	NA	NA
chr1_54250200_54250800	0.286358	0.0286273	0.0285899	-0.237107	-3.10451	-2.32259	0.218155	1.34537	1.00626	NA	NA	NA	NA	NA	NA	NA
chr1_54250800_54251400	0.507786	0.0480373	0.502414	0.219377	-2.55446	0.658578	0.326994	1.23553	0.969245	0.224493	0.527321	-3.21304	1.57034	-2.04608	0.0541236	0.0565656
chr1_54251400_54252000	0.726103	0.0789397	0.701001	0.109612	-2.06369	0.336081	0.309771	1.13181	0.866349	0.252403	0.625335	-2.39977	1.42533	-1.68366	0.107792	0.0681858
chr1_54252000_54252600	0.495886	0.119659	6.00769e-05	-0.134879	-1.69982	-3.93369	0.195483	1.05893	0.833954	NA	NA	NA	NA	NA	NA	NA
chr1_54252600_54253200	0.740794	0.468647	0.00827868	-0.0828835	0.803984	-2.43746	0.248081	1.09435	0.857786	0.472722	0.0652096	3.24144	1.39046	2.33119	0.0303173	0.0485414
chr1_54253200_54253800	0.800976	0.145252	0.740173	-0.0847476	-2.1412	-0.374771	0.33301	1.42913	1.11895	NA	NA	NA	NA	NA	NA	NA
chr1_54253800_54254400	0.233417	0.00533586	0.105165	-0.26221	-3.95276	-1.65741	0.215294	1.30857	0.989796	NA	NA	NA	NA	NA	NA	NA
chr1_54254400_54255000	0.742057	0.0484536	0.0935305	0.0694338	-2.53876	-1.61367	0.208882	1.23038	0.929466	NA	NA	NA	NA	NA	NA	NA
chr1_54255600_54256200	0.817483	0.795727	0.0945985	0.064323	-0.375658	-1.94565	0.276107	1.43732	1.12452	NA	NA	NA	NA	NA	NA	NA
chr1_54256200_54256800	0.0438318	0.817512	0.311207	-0.646617	0.382193	-1.25506	0.306316	1.64083	1.21692	0.63629	0.407765	1.63725	2.04285	0.801454	0.432288	0.118807
chr1_54258000_54258600	0.837213	0.000627906	0.00688075	0.0384596	-4.2112	-2.46669	0.185454	1.09397	0.845485	NA	NA	NA	NA	NA	NA	NA
chr1_54258600_54259200	0.687776	0.000955987	0.00081743	-0.083615	-3.99565	-3.20162	0.205912	1.08259	0.853741	NA	NA	NA	NA	NA	NA	NA
chr1_54259200_54259800	0.307664	0.183927	0.383339	0.289464	-1.52624	-0.778155	0.278582	1.12026	0.878612	NA	NA	NA	NA	NA	NA	NA
chr1_54259800_54260400	0.713369	0.00677018	0.00997609	0.0714807	-3.1484	-2.31456	0.192628	1.07671	0.837339	NA	NA	NA	NA	NA	NA	NA
chr1_54260400_54261000	0.297634	0.00603934	0.000745646	-0.18981	-3.62467	-3.41717	0.178852	1.22019	0.902868	NA	NA	NA	NA	NA	NA	NA
chr1_54261000_54261600	0.970504	0.111042	0.0107922	-0.00830725	-1.95397	-2.54725	0.222664	1.18745	0.932616	NA	NA	NA	NA	NA	NA	NA
chr1_54261600_54262200	0.206727	0.754999	0.338055	0.45852	-0.525639	-1.28265	0.35474	1.66801	1.31595	NA	NA	NA	NA	NA	NA	NA
chr1_54262200_54262800	0.937876	0.0204671	0.824424	-0.02663	-3.09411	0.215262	0.338619	1.25933	0.961216	0.18431	0.672758	-3.30938	1.58425	-2.08893	0.0497053	0.0552231
chr1_54262800_54263400	0.441016	4.71683e-05	0.800707	-0.170225	-4.19864	-0.174808	0.217795	0.873727	0.685948	NA	NA	NA	NA	NA	NA	NA
chr1_54263400_54264000	0.960276	0.000202267	0.494577	0.0111068	-3.93089	-0.499711	0.221009	0.920368	0.722029	NA	NA	NA	NA	NA	NA	NA
chr1_5426400_5427000	0.932839	0.134353	0.0148296	0.0204546	-2.06774	-2.70411	0.240546	1.34115	1.04139	NA	NA	NA	NA	NA	NA	NA
chr1_54264000_54264600	0.87131	0.189016	0.0660112	-0.0445353	-2.34474	-2.45553	0.272411	1.74168	1.28355	NA	NA	NA	NA	NA	NA	NA
chr1_54264600_54265200	0.578474	0.111827	0.000359322	-0.126487	-2.01274	-3.92608	0.224999	1.22598	0.967468	NA	NA	NA	NA	NA	NA	NA
chr1_54265200_54265800	0.415803	0.0770001	0.0162623	-0.24229	1.98731	-2.13346	0.293341	1.08244	0.834358	0.250896	0.0917296	4.12077	1.36668	3.01516	0.00683834	0.033226
chr1_54265800_54266400	0.663376	0.702042	0.120498	-0.124985	-0.5026	-1.63697	0.284113	1.30037	1.02218	NA	NA	NA	NA	NA	NA	NA
chr1_54267000_54267600	0.0620847	0.263446	0.257074	0.591425	-1.71869	-1.37626	0.304333	1.50602	1.18958	NA	NA	NA	NA	NA	NA	NA
chr1_54267600_54268200	0.132072	0.114248	0.161938	0.404712	-2.15532	-1.49979	0.260897	1.32209	1.04406	NA	NA	NA	NA	NA	NA	NA
chr1_54268200_54268800	0.0397395	0.1212	0.00960241	0.434819	-2.0205	-2.61091	0.20159	1.26417	0.939145	NA	NA	NA	NA	NA	NA	NA
chr1_54269400_54270000	0.65672	0.00421538	0.105008	0.0917502	-3.5967	-1.49449	0.204237	1.15458	0.892081	NA	NA	NA	NA	NA	NA	NA
chr1_5427000_5427600	0.616943	0.238115	0.275489	0.141507	-1.3855	-1.00241	0.279759	1.14936	0.901254	NA	NA	NA	NA	NA	NA	NA
chr1_54270000_54270600	0.127647	0.00523685	0.518283	0.384902	-3.71231	-0.633496	0.245162	1.22591	0.96827	NA	NA	NA	NA	NA	NA	NA
chr1_54273000_54273600	0.22098	0.0054633	0.000689941	-0.231466	-3.82702	-3.58667	0.1849	1.27095	0.940384	NA	NA	NA	NA	NA	NA	NA
chr1_54273600_54274200	0.796515	0.00254359	0.244521	-0.107691	4.32988	1.1599	0.413674	1.30635	0.975736	0.106922	0.358833	3.16998	1.63052	1.94415	0.0660797	0.0595377
chr1_54274200_54274800	0.731619	0.162709	0.233832	0.094056	-2.04613	-1.35752	0.271512	1.4271	1.11564	NA	NA	NA	NA	NA	NA	NA
chr1_54274800_54275400	0.789472	0.043158	0.617726	0.0785698	-2.64405	-0.493311	0.291471	1.24822	0.977458	NA	NA	NA	NA	NA	NA	NA
chr1_54275400_54276000	0.405575	0.665207	0.153281	0.268067	0.51569	-1.34597	0.317447	1.17911	0.916957	0.572742	0.280878	1.86166	1.49369	1.24635	0.227037	0.0872767
chr1_5427600_5428200	0.478807	0.285838	0.284637	-0.193957	-1.50449	-1.18525	0.270199	1.38271	1.08655	NA	NA	NA	NA	NA	NA	NA
chr1_54276000_54276600	0.309654	0.265532	0.173876	0.373117	1.36236	1.24776	0.3606	1.19913	0.894225	0.3625	0.300113	0.114609	1.49585	0.076618	0.939689	0.208236
chr1_54276600_54277200	0.938967	0.358863	0.683972	-0.0254737	-1.09683	0.376197	0.329721	1.17577	0.914621	0.41275	0.618521	-1.47302	1.48962	-0.988862	0.334544	0.103659
chr1_54277800_54278400	0.178121	0.349916	0.0337548	-0.318856	-1.34212	-2.33517	0.230845	1.4118	1.04599	NA	NA	NA	NA	NA	NA	NA
chr1_54279000_54279600	0.511757	0.000541945	0.000152765	-0.114906	-4.34999	-3.68504	0.172902	1.11404	0.842397	NA	NA	NA	NA	NA	NA	NA
chr1_54279600_54280200	0.016878	0.00831942	0.000596327	-0.465001	-3.57954	-3.59773	0.183002	1.2606	0.929921	NA	NA	NA	NA	NA	NA	NA
chr1_54280200_54280800	0.353477	0.121001	0.0653975	-0.238053	-2.59367	-2.30342	0.2523	1.62187	1.20114	NA	NA	NA	NA	NA	NA	NA
chr1_54280800_54281400	0.43388	0.609709	0.510848	0.420706	-1.35222	-1.37414	0.529867	2.61915	2.06321	NA	NA	NA	NA	NA	NA	NA
chr1_54281400_54282000	0.344996	0.00664316	0.00917829	-0.216237	-3.41759	-2.57441	0.225117	1.16569	0.919802	NA	NA	NA	NA	NA	NA	NA
chr1_54282000_54282600	0.320339	0.668655	0.0750593	-0.280715	-0.65211	-2.15625	0.277467	1.5076	1.16626	NA	NA	NA	NA	NA	NA	NA
chr1_54282600_54283200	0.567663	0.504429	0.0191656	0.135417	-0.897104	-2.53319	0.234151	1.32659	1.01909	NA	NA	NA	NA	NA	NA	NA
chr1_54285600_54286200	0.540487	0.397245	0.557418	0.172213	-1.25648	-0.670716	0.277914	1.46151	1.12955	NA	NA	NA	NA	NA	NA	NA
chr1_54286200_54286800	0.536602	0.723534	0.21755	0.188283	-0.517467	-1.44331	0.300935	1.44821	1.14417	NA	NA	NA	NA	NA	NA	NA
chr1_54287400_54288000	0.513651	0.000167917	0.000961641	0.114638	-4.94748	-3.13044	0.173281	1.14007	0.848682	NA	NA	NA	NA	NA	NA	NA
chr1_5428800_5429400	0.76609	0.00855119	0.0534691	0.066387	-4.16751	-2.18266	0.220995	1.47356	1.08261	NA	NA	NA	NA	NA	NA	NA
chr1_54288600_54289200	0.599744	0.28001	0.56575	0.151258	-1.52047	-0.633799	0.284963	1.38023	1.09049	NA	NA	NA	NA	NA	NA	NA
chr1_54289200_54289800	0.822643	0.812317	0.0438928	0.0618711	-0.39584	-2.58123	0.273452	1.65148	1.22316	NA	NA	NA	NA	NA	NA	NA
chr1_54289800_54290400	0.388569	0.674311	0.00542175	-0.196779	-0.430824	-2.39715	0.224676	1.01446	0.795281	NA	NA	NA	NA	NA	NA	NA
chr1_54290400_54291000	0.392733	0.0904656	0.0255826	-0.204169	-2.03091	-2.15438	0.235199	1.15825	0.913606	NA	NA	NA	NA	NA	NA	NA
chr1_54292200_54292800	0.95563	0.993532	0.413355	-0.0188932	-0.0113893	-0.906004	0.336547	1.39243	1.09109	NA	NA	NA	NA	NA	NA	NA
chr1_54292800_54293400	0.55326	0.241501	0.293846	0.194039	-1.94544	-1.37361	0.323341	1.62583	1.284	NA	NA	NA	NA	NA	NA	NA
chr1_5429400_5430000	0.56798	0.0505331	0.0727194	-0.135995	-2.24614	-1.61024	0.235346	1.09928	0.863493	NA	NA	NA	NA	NA	NA	NA
chr1_54297000_54297600	0.108032	0.0306788	0.192663	-0.43079	-3.45819	-1.55358	0.259483	1.5193	1.16383	NA	NA	NA	NA	NA	NA	NA
chr1_54297600_54298200	0.345011	0.00237143	0.0138446	-0.191356	-3.70778	-2.27842	0.199221	1.1095	0.867635	NA	NA	NA	NA	NA	NA	NA
chr1_54298200_54298800	0.240452	0.00156682	0.00509115	-0.220626	-3.559	-2.4169	0.18396	1.01621	0.795145	NA	NA	NA	NA	NA	NA	NA
chr1_54298800_54299400	0.0981044	0.00291352	0.184462	-0.339671	-3.59631	-1.16328	0.198503	1.10272	0.854925	NA	NA	NA	NA	NA	NA	NA
chr1_5430000_5430600	0.368679	0.786391	0.137228	-0.251238	-0.334988	-1.4704	0.274971	1.22432	0.961034	NA	NA	NA	NA	NA	NA	NA
chr1_54301200_54301800	0.644281	0.0003894	0.000950286	0.0825616	-4.58324	-3.15043	0.176882	1.1378	0.85306	NA	NA	NA	NA	NA	NA	NA
chr1_54301800_54302400	0.385062	0.242305	0.0818489	-0.260391	-1.75084	-2.08846	0.295088	1.46577	1.15709	NA	NA	NA	NA	NA	NA	NA
chr1_54302400_54303000	0.149655	0.523125	0.0301304	-0.374687	-0.819878	-2.28705	0.252923	1.26789	1.00117	NA	NA	NA	NA	NA	NA	NA
chr1_54304800_54305400	0.939203	7.75802e-05	3.02257e-05	-0.0117391	-4.75366	-3.80432	0.152535	1.0282	0.765738	NA	NA	NA	NA	NA	NA	NA
chr1_5430600_5431200	0.556958	0.0692177	0.0734646	0.136121	-2.62127	-1.92372	0.228973	1.38729	1.03444	NA	NA	NA	NA	NA	NA	NA
chr1_54306600_54307200	0.693721	0.0185596	0.000880693	0.0742794	-3.15513	-3.46586	0.186679	1.26218	0.931205	NA	NA	NA	NA	NA	NA	NA
chr1_54307200_54307800	0.0674414	0.010369	6.66734e-05	0.320954	-3.03031	-3.84727	0.168707	1.10271	0.822281	NA	NA	NA	NA	NA	NA	NA
chr1_54307800_54308400	0.0393798	0.212224	0.018621	0.529657	-1.86819	-2.77131	0.245076	1.4634	1.10928	NA	NA	NA	NA	NA	NA	NA
chr1_54308400_54309000	0.0234014	0.664652	0.081421	0.70655	-0.734194	-2.31104	0.294664	1.67574	1.27852	NA	NA	NA	NA	NA	NA	NA
chr1_54309000_54309600	0.993311	0.385391	0.206428	-0.00221215	-1.19922	-1.37502	0.261531	1.35997	1.06308	NA	NA	NA	NA	NA	NA	NA
chr1_54312000_54312600	0.626186	0.0142712	0.00631704	-0.0862119	-3.02551	-2.53098	0.17504	1.15784	0.857286	NA	NA	NA	NA	NA	NA	NA
chr1_54314400_54315000	0.92007	0.0480326	0.973096	0.0350677	-2.71928	0.0350798	0.346334	1.31522	1.03091	0.224493	0.714672	-2.75436	1.6711	-1.64823	0.114926	0.069551
chr1_54315000_54315600	0.836446	0.0256684	0.00772969	0.0480306	-2.85814	-2.74643	0.230504	1.21282	0.957004	NA	NA	NA	NA	NA	NA	NA
chr1_5431800_5432400	0.366095	0.15415	0.0156915	-0.230336	-2.30543	-3.00962	0.250719	1.57405	1.16997	NA	NA	NA	NA	NA	NA	NA
chr1_54319200_54319800	0.22573	0.616222	0.422033	-0.359404	-0.706645	-0.897858	0.290141	1.39417	1.10187	NA	NA	NA	NA	NA	NA	NA
chr1_54320400_54321000	0.365217	0.00364945	0.482172	-0.192483	-3.61882	-0.630208	0.209127	1.1407	0.884753	NA	NA	NA	NA	NA	NA	NA
chr1_54322200_54322800	0.597508	0.111597	0.0237637	-0.118808	-2.13415	-2.38478	0.222459	1.29906	0.997401	NA	NA	NA	NA	NA	NA	NA
chr1_54322800_54323400	0.776196	0.0665501	0.340536	0.0767598	-3.05001	-1.15259	0.26742	1.59767	1.1887	NA	NA	NA	NA	NA	NA	NA
chr1_54323400_54324000	0.392795	0.0122519	0.16767	0.191364	-3.46973	-1.39266	0.220477	1.29569	0.983203	NA	NA	NA	NA	NA	NA	NA
chr1_5432400_5433000	0.149881	0.349318	0.00296046	-0.301834	-1.06698	-2.83747	0.203862	1.12097	0.871718	NA	NA	NA	NA	NA	NA	NA
chr1_54324000_54324600	0.929087	0.0631279	0.00474085	-0.0210582	-3.05849	-3.56503	0.234507	1.5805	1.16193	NA	NA	NA	NA	NA	NA	NA
chr1_54325800_54326400	0.604263	0.0145201	0.0387205	-0.12675	-2.77146	-1.80595	0.241796	1.06363	0.832595	NA	NA	NA	NA	NA	NA	NA
chr1_54327000_54327600	0.380262	0.127017	0.0159172	0.226294	-2.17552	-2.77495	0.253839	1.3833	1.08133	NA	NA	NA	NA	NA	NA	NA
chr1_54328200_54328800	0.38449	0.0394046	0.0283085	-0.221604	-3.38329	-2.72744	0.250827	1.56569	1.17938	NA	NA	NA	NA	NA	NA	NA
chr1_54328800_54329400	0.403615	0.155162	0.122897	-0.238239	-2.5784	-2.06994	0.280935	1.7649	1.30126	NA	NA	NA	NA	NA	NA	NA
chr1_54329400_54330000	0.542103	0.158545	0.12326	-0.148773	-2.02479	-1.69821	0.241054	1.39773	1.06865	NA	NA	NA	NA	NA	NA	NA
chr1_54330000_54330600	0.313438	0.2505	0.138959	-0.319693	-2.18563	-2.13978	0.311439	1.86257	1.40493	NA	NA	NA	NA	NA	NA	NA
chr1_54330600_54331200	0.223707	0.178262	0.649578	-0.329628	-1.73567	-0.456244	0.264914	1.25701	0.993391	NA	NA	NA	NA	NA	NA	NA
chr1_54331200_54331800	0.790886	0.00596708	0.649515	0.0729002	-3.82426	-0.465051	0.272313	1.28527	1.01237	NA	NA	NA	NA	NA	NA	NA
chr1_54331800_54332400	0.585025	0.0136562	0.819234	0.167163	-3.37907	-0.231992	0.302588	1.28392	1.00565	NA	NA	NA	NA	NA	NA	NA
chr1_54332400_54333000	0.108462	0.000702598	0.0881704	0.334473	-4.28653	-1.54983	0.201724	1.1259	0.877232	NA	NA	NA	NA	NA	NA	NA
chr1_54333000_54333600	0.329147	0.00280803	0.0198355	0.202682	-4.16827	-2.3612	0.204083	1.27245	0.955679	NA	NA	NA	NA	NA	NA	NA
chr1_54334800_54335400	0.24001	0.00945023	0.0026011	-0.212881	-2.73056	-2.531	0.177331	0.979839	0.765636	NA	NA	NA	NA	NA	NA	NA
chr1_54335400_54336000	0.671036	3.28134e-05	0.0102396	-0.0710787	-4.56373	-1.99064	0.165594	0.92418	0.723002	NA	NA	NA	NA	NA	NA	NA
chr1_54336600_54337200	0.434464	0.131322	0.721292	-0.27699	-2.15772	0.392809	0.34931	1.38816	1.09009	0.287162	0.633954	-2.55053	1.76501	-1.44505	0.163931	0.0775297
chr1_54337200_54337800	0.475405	0.00485298	0.0321511	-0.155583	-3.8885	-2.20571	0.215058	1.27124	0.978229	NA	NA	NA	NA	NA	NA	NA
chr1_54337800_54338400	0.177335	0.000636784	0.00215929	0.253132	-4.59191	-2.9985	0.182919	1.1945	0.887578	NA	NA	NA	NA	NA	NA	NA
chr1_54345000_54345600	0.857602	0.176985	0.976448	-0.0608163	-2.74252	0.0436087	0.335836	1.98016	1.46398	0.313331	0.715318	-2.78613	2.46258	-1.13139	0.271276	0.0939586
chr1_54348000_54348600	0.754527	0.0214529	0.000966298	0.0751352	-2.73942	-3.2487	0.237951	1.12443	0.881181	NA	NA	NA	NA	NA	NA	NA
chr1_54348600_54349200	0.914136	0.00800432	0.00312207	0.0281287	-3.05728	-2.71866	0.258534	1.07068	0.840617	NA	NA	NA	NA	NA	NA	NA
chr1_54351600_54352200	0.127155	0.00647067	0.0384486	0.319291	-3.78117	-2.07022	0.203098	1.285	0.952991	NA	NA	NA	NA	NA	NA	NA
chr1_54353400_54354000	0.241395	0.332379	0.00223657	-0.240868	-1.2779	-3.21309	0.201251	1.29551	0.954962	NA	NA	NA	NA	NA	NA	NA
chr1_5435400_5436000	0.714545	0.0189943	0.0035049	0.0727779	-3.19571	-3.01261	0.196971	1.2836	0.944845	NA	NA	NA	NA	NA	NA	NA
chr1_54354000_54354600	0.714403	0.370032	0.800042	-0.154601	1.36035	0.295747	0.418206	1.49313	1.15657	0.419135	0.664347	1.06461	1.88868	0.563678	0.57924	0.143096
chr1_54354600_54355200	0.555542	0.696176	0.930562	0.226717	0.568971	-0.0997107	0.379992	1.44214	1.13404	0.587524	0.70476	0.668682	1.83461	0.364481	0.719324	0.167592
chr1_54355200_54355800	0.75591	0.0546938	0.773115	0.0887127	-2.50123	-0.284779	0.282599	1.24739	0.978265	NA	NA	NA	NA	NA	NA	NA
chr1_54355800_54356400	0.7619	0.000624449	0.775935	-0.0779745	-4.2562	-0.24866	0.254854	1.10506	0.865259	NA	NA	NA	NA	NA	NA	NA
chr1_54356400_54357000	0.635761	0.000172974	0.0143734	-0.0883783	-4.94928	-2.27343	0.184563	1.14336	0.871042	NA	NA	NA	NA	NA	NA	NA
chr1_54358200_54358800	0.5899	0.0714703	0.0571068	0.147366	-2.29859	-1.90663	0.270275	1.22691	0.960895	NA	NA	NA	NA	NA	NA	NA
chr1_5436000_5436600	0.00657825	0.245584	0.0483699	0.687704	-1.67772	-2.14869	0.234245	1.41459	1.04093	NA	NA	NA	NA	NA	NA	NA
chr1_54361200_54361800	0.64328	0.170443	0.296113	0.134403	-2.30436	-1.3224	0.287076	1.63784	1.24207	NA	NA	NA	NA	NA	NA	NA
chr1_54365400_54366000	0.612713	0.414022	0.0116801	-0.112923	-0.993431	-2.50942	0.220584	1.19811	0.93008	NA	NA	NA	NA	NA	NA	NA
chr1_5436600_5437200	0.121237	0.0075287	0.0414888	0.299253	-3.4297	-1.87452	0.187253	1.1906	0.87726	NA	NA	NA	NA	NA	NA	NA
chr1_54370200_54370800	0.540169	0.196157	0.328232	-0.172833	-1.81533	-1.07774	0.278694	1.37094	1.0831	NA	NA	NA	NA	NA	NA	NA
chr1_54370800_54371400	0.828796	0.0883857	0.377178	0.0669546	-2.93736	-1.16602	0.306741	1.66379	1.29939	NA	NA	NA	NA	NA	NA	NA
chr1_54371400_54372000	0.86924	0.0606827	0.466902	0.0480983	-2.74724	-0.81787	0.289504	1.40555	1.10885	NA	NA	NA	NA	NA	NA	NA
chr1_54372000_54372600	0.13667	0.030627	0.0534346	-0.353155	-3.1771	-2.13998	0.230476	1.39534	1.06127	NA	NA	NA	NA	NA	NA	NA
chr1_54373200_54373800	0.507359	0.489208	0.174742	-0.173103	-1.01538	-1.54085	0.257759	1.44888	1.10658	NA	NA	NA	NA	NA	NA	NA
chr1_54375000_54375600	0.661134	0.0324431	0.792015	0.132164	-3.1864	0.29758	0.298306	1.41576	1.11777	0.205675	0.661468	-3.48398	1.80382	-1.93144	0.067724	0.0599531
chr1_54375600_54376200	0.559532	0.130932	0.374237	-0.160369	-2.37287	-1.06165	0.271541	1.52497	1.17572	NA	NA	NA	NA	NA	NA	NA
chr1_54376800_54377400	0.763948	0.676972	0.156242	0.102806	0.492771	1.31869	0.339023	1.17049	0.905086	0.578463	0.283835	-0.825922	1.47961	-0.558203	0.582901	0.143717
chr1_54377400_54378000	0.626445	0.75237	0.404413	0.182278	0.42582	0.890315	0.370366	1.3364	1.05168	0.61159	0.469755	-0.464494	1.70059	-0.273137	0.787548	0.180038
chr1_54378600_54379200	0.255837	0.0476372	0.535439	-0.283682	-2.4203	-0.578658	0.244551	1.16839	0.922222	NA	NA	NA	NA	NA	NA	NA
chr1_5438400_5439000	0.00473454	0.289091	0.0108757	-0.666092	-1.36241	-2.62575	0.217058	1.26079	0.962494	NA	NA	NA	NA	NA	NA	NA
chr1_54384600_54385200	0.830582	0.0115314	0.0978332	0.0444138	-3.49877	-1.63629	0.205655	1.29418	0.95543	NA	NA	NA	NA	NA	NA	NA
chr1_54385800_54386400	0.145595	0.147311	0.0780835	0.398598	-2.39627	-2.18475	0.266277	1.60787	1.19458	NA	NA	NA	NA	NA	NA	NA
chr1_54388200_54388800	0.913984	0.00530768	0.00869834	0.0243091	-4.03002	-2.89637	0.22303	1.33321	1.02667	NA	NA	NA	NA	NA	NA	NA
chr1_54388800_54389400	0.527289	0.00248817	0.00375593	-0.125462	-3.86763	-2.83631	0.195995	1.16387	0.897263	NA	NA	NA	NA	NA	NA	NA
chr1_54390600_54391200	0.999032	0.001215	0.778897	0.000303591	-3.95498	-0.2438	0.248037	1.09872	0.86004	NA	NA	NA	NA	NA	NA	NA
chr1_54391200_54391800	0.669923	0.697597	0.760235	0.168302	-0.585766	-0.360215	0.390687	1.49207	1.16889	NA	NA	NA	NA	NA	NA	NA
chr1_54395400_54396000	0.519253	0.0344877	0.821948	-0.220293	-2.99726	-0.240625	0.337495	1.34852	1.05926	NA	NA	NA	NA	NA	NA	NA
chr1_54396600_54397200	0.710753	0.426158	0.559744	-0.120538	-1.27015	-0.731426	0.321747	1.57285	1.23914	NA	NA	NA	NA	NA	NA	NA
chr1_54397200_54397800	0.57423	0.175219	0.177125	-0.163585	-2.07829	-1.62572	0.287752	1.49425	1.17419	NA	NA	NA	NA	NA	NA	NA
chr1_54401400_54402000	0.0806893	0.0545432	0.204665	0.426968	-2.72115	-1.32458	0.235608	1.35616	1.01999	NA	NA	NA	NA	NA	NA	NA
chr1_5440200_5440800	0.756209	0.0755639	0.176864	-0.082473	-2.99811	-1.66227	0.263055	1.62457	1.19985	NA	NA	NA	NA	NA	NA	NA
chr1_54403800_54404400	0.579021	0.00190361	0.00824828	-0.110188	-3.78053	-2.45507	0.196289	1.10311	0.863523	NA	NA	NA	NA	NA	NA	NA
chr1_54404400_54405000	0.690395	0.000890468	0.625716	-0.114764	-4.27991	-0.445641	0.285151	1.15122	0.903569	NA	NA	NA	NA	NA	NA	NA
chr1_54405000_54405600	0.844872	0.940484	0.338981	-0.0729976	0.0976458	0.940925	0.36963	1.29616	0.967237	0.673291	0.427242	-0.84328	1.61727	-0.521421	0.6078	0.148042
chr1_54405600_54406200	0.783785	0.37164	0.0726787	-0.0781103	-1.2658	-2.05233	0.281947	1.3941	1.1004	NA	NA	NA	NA	NA	NA	NA
chr1_5440800_5441400	0.364827	0.0199396	0.0862262	-0.192581	-3.3275	-1.7723	0.209061	1.34804	0.99667	NA	NA	NA	NA	NA	NA	NA
chr1_54408600_54409200	0.965593	0.149103	0.027779	-0.0123429	-2.21945	-2.73508	0.283595	1.49607	1.17834	NA	NA	NA	NA	NA	NA	NA
chr1_54409800_54410400	0.488125	0.28745	0.0179403	-0.192972	-1.9013	-3.26736	0.274668	1.75338	1.29941	NA	NA	NA	NA	NA	NA	NA
chr1_54411000_54411600	0.952264	0.420655	0.354333	0.0176789	-1.13578	-1.03343	0.292684	1.38967	1.09726	NA	NA	NA	NA	NA	NA	NA
chr1_54411600_54412200	0.521528	0.214115	0.456653	0.173995	-1.5423	-0.719964	0.268034	1.21326	0.953814	NA	NA	NA	NA	NA	NA	NA
chr1_54413400_54414000	0.569667	0.0118326	0.0538739	0.13122	-3.97284	-2.1917	0.228081	1.47547	1.08905	NA	NA	NA	NA	NA	NA	NA
chr1_5441400_5442000	0.803989	0.00109229	0.0186483	-0.0525987	-5.08711	-2.58846	0.209931	1.39748	1.03635	NA	NA	NA	NA	NA	NA	NA
chr1_54414000_54414600	0.863741	0.016292	0.0147128	0.0381752	-3.53858	-2.70719	0.220413	1.3843	1.04122	NA	NA	NA	NA	NA	NA	NA
chr1_54414600_54415200	0.620119	0.00474739	0.0843805	0.110126	-3.38458	-1.55785	0.219708	1.10332	0.870629	NA	NA	NA	NA	NA	NA	NA
chr1_54415200_54415800	0.462217	0.427567	0.437985	0.233895	-0.906075	-0.670207	0.313768	1.12548	0.851774	NA	NA	NA	NA	NA	NA	NA
chr1_54415800_54416400	0.801752	0.00533701	0.332358	0.064156	-2.86553	-0.721187	0.253105	0.948669	0.731094	NA	NA	NA	NA	NA	NA	NA
chr1_54416400_54417000	0.794462	0.00156496	0.00598385	0.0494507	-3.86295	-2.5356	0.188013	1.10286	0.852498	NA	NA	NA	NA	NA	NA	NA
chr1_54417000_54417600	0.697486	0.554727	0.0913339	0.174467	-0.934864	2.15485	0.444231	1.56364	1.23241	0.517122	0.216315	-3.08972	1.99093	-1.55189	0.136369	0.0730875
chr1_54429000_54429600	0.943118	0.548288	0.933964	-0.019546	-0.792098	0.0812671	0.271495	1.30345	0.972024	0.513922	0.705755	-0.873365	1.62598	-0.53713	0.597103	0.146164
chr1_54429600_54430200	0.766192	0.915112	0.0683616	0.0783641	-0.160483	-2.12602	0.260982	1.49205	1.1215	NA	NA	NA	NA	NA	NA	NA
chr1_54430200_54430800	0.913424	0.1951	0.126347	-0.0268194	-1.49846	-1.39669	0.244464	1.12888	0.886453	NA	NA	NA	NA	NA	NA	NA
chr1_54432000_54432600	0.41422	0.639303	0.241363	0.227516	-0.703286	-1.3498	0.274511	1.4843	1.12771	NA	NA	NA	NA	NA	NA	NA
chr1_54437400_54438000	0.450355	0.0100801	0.907009	-0.19541	-3.54618	-0.119286	0.25526	1.28492	1.01198	NA	NA	NA	NA	NA	NA	NA
chr1_54439800_54440400	0.574061	0.248875	0.464387	0.15782	-1.47886	-0.734656	0.277488	1.25585	0.990377	NA	NA	NA	NA	NA	NA	NA
chr1_54441600_54442200	0.335615	0.068689	0.00911719	-0.177092	-2.17462	-2.37766	0.180759	1.14858	0.848664	NA	NA	NA	NA	NA	NA	NA
chr1_5444400_5445000	0.761303	0.129347	0.316523	0.0855205	-2.6595	-1.28257	0.278796	1.70184	1.25759	NA	NA	NA	NA	NA	NA	NA
chr1_54448200_54448800	0.658963	0.0276967	0.140163	0.10442	-3.34348	-1.62054	0.234079	1.43963	1.06738	NA	NA	NA	NA	NA	NA	NA
chr1_54448800_54449400	0.94791	0.00406004	0.168033	0.0162528	-3.88545	-1.38626	0.246557	1.24131	0.979553	NA	NA	NA	NA	NA	NA	NA
chr1_54449400_54450000	0.570192	0.0232428	0.177368	-0.14395	-3.21097	-1.44869	0.25055	1.33744	1.04694	NA	NA	NA	NA	NA	NA	NA
chr1_54454200_54454800	0.124827	0.322553	0.0490168	0.523265	-2.20908	-3.33252	0.330717	2.19371	1.6194	NA	NA	NA	NA	NA	NA	NA
chr1_54456000_54456600	0.965253	0.0170416	0.233854	-0.00983021	-3.20215	-1.18299	0.223646	1.26229	0.972256	NA	NA	NA	NA	NA	NA	NA
chr1_54456600_54457200	0.835459	0.0923228	0.380299	-0.0478948	-1.87939	-0.758489	0.228453	1.07832	0.850879	NA	NA	NA	NA	NA	NA	NA
chr1_54457200_54457800	0.963249	0.549755	0.848385	0.0127304	-0.705506	0.177201	0.273829	1.16526	0.918344	0.514724	0.680717	-0.882707	1.48364	-0.594961	0.558542	0.13958
chr1_54457800_54458400	0.916443	0.88543	0.504981	-0.0328501	0.205532	-0.755012	0.310299	1.41349	1.11793	0.658394	0.528726	0.960545	1.80214	0.533002	0.599905	0.146662
chr1_54458400_54459000	0.685966	0.818427	0.439443	-0.154253	-0.463708	-1.15891	0.377549	2.00101	1.47762	NA	NA	NA	NA	NA	NA	NA
chr1_54459600_54460200	0.965072	0.0238003	0.640456	0.012243	-2.94764	0.457408	0.277096	1.23316	0.968715	0.19075	0.599052	-3.40504	1.56815	-2.17138	0.0421083	0.0529692
chr1_54460200_54460800	0.210604	0.213773	0.15197	0.395753	-2.24202	-1.99383	0.308875	1.76236	1.35383	NA	NA	NA	NA	NA	NA	NA
chr1_54462000_54462600	0.499718	0.0657734	0.374652	-0.212007	-2.61215	-0.963174	0.310041	1.36415	1.0676	NA	NA	NA	NA	NA	NA	NA
chr1_54462600_54463200	0.713889	0.00314214	0.285275	-0.100447	-4.46225	-1.18623	0.271204	1.38082	1.08892	NA	NA	NA	NA	NA	NA	NA
chr1_54463200_54463800	0.216483	0.0351723	0.00929677	-0.251793	-2.34464	-2.32021	0.19913	1.05921	0.830562	NA	NA	NA	NA	NA	NA	NA
chr1_54463800_54464400	0.975585	0.00616145	0.898525	-0.00799884	-3.52269	-0.120382	0.259037	1.18911	0.935461	NA	NA	NA	NA	NA	NA	NA
chr1_54464400_54465000	0.19291	0.000676553	1.12443e-10	-0.320917	2.64753	5.1865	0.240546	0.692813	0.522418	0.0753005	0.00135473	-2.53897	0.867704	-2.92608	0.00835266	0.0348988
chr1_54465000_54465600	0.44739	0.0384275	0.128544	-0.204359	-2.45945	-1.38862	0.265191	1.13203	0.886653	NA	NA	NA	NA	NA	NA	NA
chr1_54465600_54466200	0.968552	0.274474	0.0404151	-0.0101949	-1.58721	-2.37531	0.256295	1.42395	1.10527	NA	NA	NA	NA	NA	NA	NA
chr1_5446800_5447400	0.768643	0.00766117	0.0490507	-0.0586683	-3.15282	-1.75506	0.197523	1.09721	0.852987	NA	NA	NA	NA	NA	NA	NA
chr1_54471000_54471600	0.0507536	0.0336884	0.392197	-0.471983	-3.07581	-0.885611	0.231228	1.37718	1.01904	NA	NA	NA	NA	NA	NA	NA
chr1_5447400_5448000	0.0570254	0.00163649	0.339731	-0.411819	-3.64852	-0.802802	0.207474	1.04678	0.826555	NA	NA	NA	NA	NA	NA	NA
chr1_54474600_54475200	0.111901	0.000880837	0.00577484	-0.318098	-4.27619	-2.65273	0.193799	1.14894	0.887579	NA	NA	NA	NA	NA	NA	NA
chr1_54475200_54475800	0.327441	0.645663	0.053479	-0.242163	0.419799	-1.37749	0.242964	0.903169	0.683269	0.56341	0.165982	1.79729	1.13251	1.587	0.128196	0.0717982
chr1_54475800_54476400	0.586896	0.152483	0.218985	-0.134472	-1.36853	-0.908275	0.244637	0.93045	0.722333	NA	NA	NA	NA	NA	NA	NA
chr1_54477000_54477600	0.980813	0.111247	0.00224013	-0.00608427	-2.0882	-3.36577	0.250743	1.2698	1.00052	NA	NA	NA	NA	NA	NA	NA
chr1_54477600_54478200	0.23064	0.00073626	0.202939	0.256836	-4.22512	-1.14208	0.209598	1.11493	0.876008	NA	NA	NA	NA	NA	NA	NA
chr1_54478800_54479400	0.846821	0.0160727	0.204106	0.0411527	-3.13057	-1.20982	0.211069	1.2219	0.930434	NA	NA	NA	NA	NA	NA	NA
chr1_54479400_54480000	0.391338	0.00193457	0.0264546	0.17145	-4.02297	-2.10892	0.196919	1.176	0.900059	NA	NA	NA	NA	NA	NA	NA
chr1_5448000_5448600	0.346694	0.108377	0.403598	0.285511	-2.91688	-1.11518	0.298301	1.75876	1.31499	NA	NA	NA	NA	NA	NA	NA
chr1_54480000_54480600	0.709508	0.329468	0.189633	-0.1118	0.979633	0.98981	0.29708	0.987072	0.736292	0.396283	0.314036	-0.0101771	1.23144	-0.00826444	0.993488	0.218207
chr1_54480600_54481200	0.431435	0.162708	0.0407012	-0.246251	1.43607	1.60459	0.308484	1.00161	0.747794	0.304709	0.144992	-0.168522	1.24996	-0.134821	0.894101	0.199763
chr1_54483600_54484200	0.0531568	0.000546295	0.688231	0.483223	-4.34936	-0.354905	0.239344	1.11473	0.875348	NA	NA	NA	NA	NA	NA	NA
chr1_54484200_54484800	0.991235	0.0318419	0.402793	-0.00296785	-2.54801	-0.750902	0.26775	1.12783	0.883911	NA	NA	NA	NA	NA	NA	NA
chr1_54484800_54485400	0.145433	0.806755	0.366963	-0.448707	-0.376167	-1.09281	0.299626	1.52331	1.1917	NA	NA	NA	NA	NA	NA	NA
chr1_54486000_54486600	0.63059	0.818264	0.0174918	0.131167	0.345455	-2.89909	0.269765	1.48936	1.14793	0.636559	0.0951878	3.24455	1.88041	1.72545	0.0998662	0.0667664
chr1_54487800_54488400	0.653024	0.00218792	0.00737379	0.0891166	-3.79441	-2.5293	0.196108	1.12488	0.875442	NA	NA	NA	NA	NA	NA	NA
chr1_54488400_54489000	0.582198	0.460047	0.890249	-0.155237	-0.93162	-0.136367	0.278885	1.24367	0.979299	NA	NA	NA	NA	NA	NA	NA
chr1_54489000_54489600	0.664861	0.26314	0.029074	-0.106197	-1.64237	-2.5233	0.242548	1.43821	1.09683	NA	NA	NA	NA	NA	NA	NA
chr1_54489600_54490200	0.771636	0.169537	0.0151258	-0.0714606	-2.17074	-2.94745	0.243843	1.53949	1.13882	NA	NA	NA	NA	NA	NA	NA
chr1_54490200_54490800	0.106201	0.140768	0.0127614	-0.418445	-2.46865	-3.18975	0.250673	1.62859	1.19886	NA	NA	NA	NA	NA	NA	NA
chr1_54490800_54491400	0.923479	0.00046887	0.0597192	-0.0220781	-3.5402	-1.37423	0.227795	0.89424	0.700281	NA	NA	NA	NA	NA	NA	NA
chr1_54491400_54492000	0.690719	0.321556	0.0091837	0.100631	-1.10192	-2.39196	0.250312	1.09197	0.854689	NA	NA	NA	NA	NA	NA	NA
chr1_54495600_54496200	0.432608	0.31386	0.0545989	0.222551	-1.81572	-2.61582	0.279514	1.77042	1.30399	NA	NA	NA	NA	NA	NA	NA
chr1_54498000_54498600	0.735195	0.172004	0.0524664	0.0795358	-1.82037	-2.02695	0.232827	1.29874	1.00084	NA	NA	NA	NA	NA	NA	NA
chr1_54498600_54499200	0.926818	0.370647	0.0477272	-0.0247718	-1.16455	-2.08959	0.267283	1.27989	1.00918	NA	NA	NA	NA	NA	NA	NA
chr1_54499200_54499800	0.16367	0.00194606	0.0155429	-0.28018	-4.03068	-2.33609	0.195878	1.17904	0.906698	NA	NA	NA	NA	NA	NA	NA
chr1_54499800_54500400	0.388909	0.0994857	0.00725492	0.202344	-1.63026	-2.17544	0.231197	0.956825	0.751233	NA	NA	NA	NA	NA	NA	NA
chr1_54500400_54501000	0.239	0.529735	0.27753	-0.372913	-1.08798	-1.45236	0.309955	1.7098	1.31147	NA	NA	NA	NA	NA	NA	NA
chr1_54501600_54502200	0.689932	0.000158085	0.0110342	0.0770825	-4.79686	-2.33053	0.191222	1.09973	0.856183	NA	NA	NA	NA	NA	NA	NA
chr1_5450400_5451000	0.927688	0.949479	0.303518	-0.0294264	0.0898453	-1.15658	0.32134	1.40534	1.10342	0.675583	0.402425	1.24642	1.78676	0.697588	0.493466	0.128795
chr1_54504000_54504600	0.181467	0.140411	0.160401	-0.376397	-2.41719	-1.76223	0.274676	1.59315	1.22211	NA	NA	NA	NA	NA	NA	NA
chr1_54504600_54505200	0.971126	0.260123	0.594811	0.0120645	-1.40273	-0.513881	0.330342	1.22044	0.955129	NA	NA	NA	NA	NA	NA	NA
chr1_54505200_54505800	0.167479	0.743267	0.905923	0.501232	-0.428197	0.121484	0.353701	1.29448	1.01867	0.607973	0.69836	-0.549681	1.64723	-0.3337	0.742079	0.171702
chr1_54505800_54506400	0.594678	0.232061	0.0343726	0.132968	-1.54753	-2.22484	0.247051	1.26686	1.0003	NA	NA	NA	NA	NA	NA	NA
chr1_54506400_54507000	0.742367	0.00664815	0.299853	-0.0670553	-2.98947	-0.85065	0.201978	1.01977	0.805304	NA	NA	NA	NA	NA	NA	NA
chr1_54507000_54507600	0.430628	0.00579142	0.0789895	-0.160577	-3.71455	-1.6958	0.200802	1.24334	0.930213	NA	NA	NA	NA	NA	NA	NA
chr1_54507600_54508200	0.241075	0.174618	0.0190181	-0.24662	-1.61191	-2.22223	0.205914	1.15726	0.892787	NA	NA	NA	NA	NA	NA	NA
chr1_54509400_54510000	0.594328	0.25682	0.0670574	-0.131266	-1.74494	-2.11075	0.243657	1.50743	1.10785	NA	NA	NA	NA	NA	NA	NA
chr1_5451000_5451600	0.6779	0.771063	0.783663	0.149527	-0.385631	0.285537	0.356264	1.31248	1.03008	0.61912	0.658315	-0.671168	1.66844	-0.402274	0.691749	0.162671
chr1_54510600_54511200	0.332981	0.0801451	0.544415	-0.33364	-2.73052	0.727622	0.338667	1.50389	1.18578	0.253386	0.550263	-3.45815	1.91514	-1.80569	0.0860419	0.0640305
chr1_54511200_54511800	0.0576315	0.0587319	0.520836	-0.55669	-2.96308	-0.761349	0.281189	1.50368	1.17088	NA	NA	NA	NA	NA	NA	NA
chr1_54513000_54513600	0.875855	0.250137	0.482345	0.0512872	-1.92345	-0.920995	0.3253	1.63787	1.29351	NA	NA	NA	NA	NA	NA	NA
chr1_54514200_54514800	0.348987	0.00179975	0.00279173	0.169522	-3.07519	-2.30374	0.177975	0.891663	0.702775	NA	NA	NA	NA	NA	NA	NA
chr1_54514800_54515400	0.737086	0.0273895	0.0394094	-0.0852341	-3.82116	-2.61101	0.251376	1.64176	1.20833	NA	NA	NA	NA	NA	NA	NA
chr1_54516000_54516600	0.706836	0.458774	0.0835116	0.0919328	-1.08855	-1.91741	0.24195	1.44901	1.06841	NA	NA	NA	NA	NA	NA	NA
chr1_54516600_54517200	0.647314	0.223459	0.0223174	-0.0991558	-1.60143	-2.33526	0.214403	1.28632	0.965452	NA	NA	NA	NA	NA	NA	NA
chr1_54519600_54520200	0.621951	0.00312282	0.00858506	0.0994558	-3.1815	-2.1895	0.199469	0.983757	0.774617	NA	NA	NA	NA	NA	NA	NA
chr1_54527400_54528000	0.337618	0.598959	0.144178	-0.236214	-0.724996	-1.55703	0.242125	1.36292	1.03634	NA	NA	NA	NA	NA	NA	NA
chr1_54529200_54529800	0.160172	0.506116	0.060354	0.378121	-1.02308	-2.23229	0.262077	1.51893	1.14054	NA	NA	NA	NA	NA	NA	NA
chr1_54529800_54530400	0.861803	0.0488833	0.862076	-0.0470286	-2.6708	0.178346	0.267683	1.29703	1.01716	0.225311	0.685359	-2.84915	1.6483	-1.72854	0.0993001	0.0666256
chr1_54540600_54541200	0.21446	0.0388454	0.412848	-0.347451	-3.38019	-1.00459	0.273539	1.55945	1.20849	NA	NA	NA	NA	NA	NA	NA
chr1_54541200_54541800	0.492014	0.0113558	0.0119904	-0.157465	-3.44652	-2.6757	0.226163	1.27182	0.995794	NA	NA	NA	NA	NA	NA	NA
chr1_54541800_54542400	0.202782	0.00209563	0.049916	-0.314578	-4.54267	-2.15257	0.241204	1.34005	1.05045	NA	NA	NA	NA	NA	NA	NA
chr1_54542400_54543000	0.652228	0.359158	0.922513	-0.13674	-1.01713	0.0812546	0.300168	1.09101	0.827869	0.412916	0.702897	-1.09838	1.36955	-0.802003	0.431978	0.118748
chr1_54543000_54543600	0.34979	0.0208438	0.209724	0.224325	-2.90135	-1.20127	0.235908	1.18473	0.9357	NA	NA	NA	NA	NA	NA	NA
chr1_54544200_54544800	0.999862	0.531732	0.920967	-6.61197e-05	0.922353	0.114542	0.378369	1.45663	1.14412	0.505512	0.702535	0.807811	1.85223	0.436128	0.667415	0.158392
chr1_54544800_54545400	0.726071	0.630787	0.997476	0.147872	0.774166	0.00399801	0.417846	1.59312	1.2527	0.556453	0.719382	0.770168	2.02664	0.380022	0.707935	0.165568
chr1_54545400_54546000	0.585052	0.339018	0.173662	-0.153775	-1.43181	-1.60351	0.278373	1.47196	1.1486	NA	NA	NA	NA	NA	NA	NA
chr1_5454600_5455200	0.932629	0.0139163	0.00182655	0.01936	-2.81147	-2.88747	0.226963	1.07152	0.838622	NA	NA	NA	NA	NA	NA	NA
chr1_54546600_54547200	0.695566	0.0096665	0.0444171	0.0878016	-3.47534	-2.04567	0.222076	1.25133	0.971957	NA	NA	NA	NA	NA	NA	NA
chr1_54547200_54547800	0.469243	0.0119133	0.305567	-0.166604	-2.92521	-0.894493	0.227082	1.08755	0.857073	NA	NA	NA	NA	NA	NA	NA
chr1_54547800_54548400	0.0364068	0.0046399	0.543457	-0.456984	-3.03399	-0.478056	0.207942	0.986081	0.777206	NA	NA	NA	NA	NA	NA	NA
chr1_54548400_54549000	0.440347	0.101083	0.315543	0.197378	-2.25769	-1.06137	0.252163	1.33163	1.03856	NA	NA	NA	NA	NA	NA	NA
chr1_54549000_54549600	0.85053	0.000942958	0.00303214	0.0388302	-4.32422	-2.96643	0.204162	1.16996	0.913979	NA	NA	NA	NA	NA	NA	NA
chr1_54550200_54550800	0.537804	0.186265	0.235472	0.181658	-2.42889	-1.60264	0.291211	1.79262	1.32183	NA	NA	NA	NA	NA	NA	NA
chr1_5455200_5455800	0.877048	0.017181	0.0291149	0.0368255	-3.23306	-2.30679	0.23586	1.27624	1.00299	NA	NA	NA	NA	NA	NA	NA
chr1_54552000_54552600	0.0484385	0.554373	0.00939961	0.460346	-0.838003	-2.86938	0.223086	1.40038	1.02883	NA	NA	NA	NA	NA	NA	NA
chr1_54558000_54558600	0.663011	0.311708	0.916494	-0.145087	-1.68616	-0.136081	0.329427	1.63666	1.28619	NA	NA	NA	NA	NA	NA	NA
chr1_54558600_54559200	0.556098	0.213202	0.0354825	0.15993	-2.04733	-2.69546	0.268433	1.60726	1.21992	NA	NA	NA	NA	NA	NA	NA
chr1_54562800_54563400	0.751432	0.0616197	0.00871666	-0.0685974	-2.26108	-2.56475	0.214447	1.16129	0.909402	NA	NA	NA	NA	NA	NA	NA
chr1_54564000_54564600	0.799222	0.00132442	0.830739	-0.059144	-3.71935	-0.176431	0.230326	1.04281	0.817723	NA	NA	NA	NA	NA	NA	NA
chr1_54564600_54565200	0.238087	0.000377717	0.0630503	-0.245312	-4.38613	-1.65767	0.20349	1.08581	0.856344	NA	NA	NA	NA	NA	NA	NA
chr1_54567600_54568200	0.645554	0.00863121	0.00606199	0.0874971	-3.50098	-2.71083	0.188182	1.23957	0.913025	NA	NA	NA	NA	NA	NA	NA
chr1_54570000_54570600	0.11047	0.032077	0.134771	-0.362297	-3.03989	-1.53672	0.219804	1.34756	0.997839	NA	NA	NA	NA	NA	NA	NA
chr1_54571800_54572400	0.540291	0.0649816	0.00635793	-0.127578	-2.4221	-2.80978	0.205781	1.26095	0.952566	NA	NA	NA	NA	NA	NA	NA
chr1_54572400_54573000	0.115572	0.0203795	0.000962919	-0.285296	-2.65896	-3.00171	0.175672	1.08139	0.813894	NA	NA	NA	NA	NA	NA	NA
chr1_54573600_54574200	0.504397	0.901191	0.0621182	-0.204951	0.166787	-2.026	0.303048	1.33124	1.04267	0.663022	0.178805	2.19279	1.69097	1.29677	0.209474	0.084607
chr1_54574200_54574800	0.629321	0.668516	0.0164699	-0.126258	-0.45836	-2.1222	0.258705	1.0592	0.831736	NA	NA	NA	NA	NA	NA	NA
chr1_54575400_54576000	0.48514	0.356852	0.000126202	0.132014	-1.03092	-3.74857	0.186609	1.10043	0.843373	NA	NA	NA	NA	NA	NA	NA
chr1_54576000_54576600	0.76661	0.236343	0.0327348	-0.0736657	-1.45731	-2.13574	0.245788	1.20426	0.950666	NA	NA	NA	NA	NA	NA	NA
chr1_54577800_54578400	0.751937	0.0219174	0.966522	-0.0844345	-2.88955	-0.0396452	0.264512	1.19067	0.936177	NA	NA	NA	NA	NA	NA	NA
chr1_54579000_54579600	0.0367206	0.423706	0.677735	0.75068	-1.43274	0.56258	0.342202	1.76472	1.33968	0.448755	0.615743	-1.99532	2.21562	-0.900571	0.378533	0.110322
chr1_54580200_54580800	0.274513	0.0608399	0.0268935	0.271244	-2.97826	-2.65617	0.243365	1.52474	1.1372	NA	NA	NA	NA	NA	NA	NA
chr1_54580800_54581400	0.423112	0.0532857	0.0077861	0.19037	-3.17078	-3.33433	0.234176	1.57142	1.16307	NA	NA	NA	NA	NA	NA	NA
chr1_54581400_54582000	0.238868	0.0245098	0.268925	-0.355154	-4.10549	-1.49864	0.295109	1.727	1.32868	NA	NA	NA	NA	NA	NA	NA
chr1_5458200_5458800	0.824835	0.247875	0.501342	-0.0652842	-1.8476	-0.826624	0.292211	1.5656	1.21349	NA	NA	NA	NA	NA	NA	NA
chr1_54582000_54582600	0.0136492	0.00143596	0.127898	-0.568399	-4.64203	-1.56662	0.215951	1.3129	0.998536	NA	NA	NA	NA	NA	NA	NA
chr1_54582600_54583200	0.560366	0.0202255	0.0126774	-0.127171	-3.12312	-2.60145	0.215791	1.26844	0.976725	NA	NA	NA	NA	NA	NA	NA
chr1_54583200_54583800	0.959308	0.506448	0.00993593	0.0134006	-1.13063	-3.42681	0.260307	1.67993	1.23897	NA	NA	NA	NA	NA	NA	NA
chr1_54583800_54584400	0.71445	0.252743	0.14049	0.0920884	-1.5161	-1.54505	0.249148	1.29829	1.01853	NA	NA	NA	NA	NA	NA	NA
chr1_54584400_54585000	0.511932	0.058554	0.0288681	-0.239722	-2.48493	2.16229	0.360866	1.26009	0.93859	0.235527	0.12231	-4.64721	1.57123	-2.95769	0.00778171	0.0342869
chr1_54585000_54585600	0.78457	0.0879566	0.220614	-0.0974709	-2.2311	1.17802	0.353148	1.26195	0.940265	0.259501	0.339615	-3.40913	1.57373	-2.16628	0.0425458	0.0531385
chr1_54589800_54590400	0.00184026	0.447615	0.578735	-1.08374	-1.25956	-0.712616	0.315019	1.63532	1.2685	NA	NA	NA	NA	NA	NA	NA
chr1_54591000_54591600	0.799668	0.000344798	0.43792	0.0528123	-4.23916	-0.646653	0.206137	1.04068	0.821722	NA	NA	NA	NA	NA	NA	NA
chr1_54591600_54592200	0.641631	0.000115024	0.198485	0.0941524	-4.61212	-1.07073	0.200105	1.02977	0.812959	NA	NA	NA	NA	NA	NA	NA
chr1_54594000_54594600	0.240103	0.00138764	0.604031	-0.285132	-4.13909	-0.482605	0.237565	1.16633	0.920058	NA	NA	NA	NA	NA	NA	NA
chr1_54594600_54595200	0.583502	0.125166	0.402476	0.181397	-1.86331	0.772509	0.327017	1.17876	0.908724	0.28359	0.4685	-2.63582	1.48837	-1.77094	0.0918111	0.065167
chr1_54597000_54597600	0.0537951	0.0326331	0.0343317	-0.452342	-2.90142	-2.21735	0.22469	1.29067	0.996687	NA	NA	NA	NA	NA	NA	NA
chr1_54597600_54598200	0.611919	0.0903276	0.595652	-0.144156	-2.75012	-0.650717	0.280963	1.56771	1.21224	NA	NA	NA	NA	NA	NA	NA
chr1_54598800_54599400	0.530274	0.386217	0.30308	-0.160039	-1.25653	-1.1155	0.25184	1.42747	1.06325	NA	NA	NA	NA	NA	NA	NA
chr1_54600000_54600600	0.557883	0.297555	0.210168	0.191496	-1.80321	-1.70985	0.322881	1.69883	1.33318	NA	NA	NA	NA	NA	NA	NA
chr1_54600600_54601200	0.970409	0.124974	0.226211	0.0115393	-1.86154	-1.13238	0.308308	1.17702	0.915127	NA	NA	NA	NA	NA	NA	NA
chr1_54601200_54601800	0.927026	0.0870547	0.214207	-0.0282295	-2.0623	-1.14342	0.305463	1.16297	0.899672	NA	NA	NA	NA	NA	NA	NA
chr1_54602400_54603000	0.933546	0.0309554	0.00473739	0.0182004	-3.28963	-3.26776	0.21632	1.44785	1.06494	NA	NA	NA	NA	NA	NA	NA
chr1_54603000_54603600	0.827682	0.00255843	0.0373	0.0473042	-4.13165	-2.10957	0.215292	1.2474	0.964849	NA	NA	NA	NA	NA	NA	NA
chr1_54603600_54604200	0.412513	0.0977024	0.24332	0.297527	-2.23676	1.1891	0.357657	1.30551	0.997694	0.266115	0.357887	-3.42587	1.64309	-2.08501	0.0500953	0.0553323
chr1_54604200_54604800	0.212723	0.036655	0.0481051	-0.316489	-3.31076	-2.37505	0.248193	1.50866	1.14912	NA	NA	NA	NA	NA	NA	NA
chr1_54604800_54605400	0.297471	0.0160027	0.0180231	-0.233809	-3.40242	-2.54415	0.220236	1.32703	1.0126	NA	NA	NA	NA	NA	NA	NA
chr1_5460600_5461200	0.194849	0.0318725	0.000521857	0.254445	-2.69315	-3.53529	0.191578	1.19231	0.902123	NA	NA	NA	NA	NA	NA	NA
chr1_54606600_54607200	0.234668	0.0965845	0.000470712	-0.245498	-2.12683	-3.73723	0.202127	1.237	0.944358	NA	NA	NA	NA	NA	NA	NA
chr1_54607200_54607800	0.268827	0.0196653	0.122269	-0.280445	-2.99635	-1.52022	0.248588	1.2109	0.954011	NA	NA	NA	NA	NA	NA	NA
chr1_54607800_54608400	0.155242	0.000160166	0.514624	-0.324056	-4.80912	-0.574647	0.22186	1.10376	0.870633	NA	NA	NA	NA	NA	NA	NA
chr1_54608400_54609000	0.181609	0.0216214	0.0789605	-0.378856	-2.54313	-1.47576	0.276564	1.04534	0.809425	NA	NA	NA	NA	NA	NA	NA
chr1_54609000_54609600	0.510679	0.135891	0.812967	-0.192799	-1.60404	-0.186028	0.289364	1.04466	0.778873	NA	NA	NA	NA	NA	NA	NA
chr1_54609600_54610200	0.354199	0.000617512	0.001335	-0.197197	-3.46596	-2.51331	0.209318	0.898907	0.705269	NA	NA	NA	NA	NA	NA	NA
chr1_54611400_54612000	0.778634	0.0242438	0.00174502	-0.0548242	-2.54847	-2.8964	0.193164	1.06984	0.83693	NA	NA	NA	NA	NA	NA	NA
chr1_5461200_5461800	0.482362	0.0167174	0.000158559	0.132373	-3.27747	-4.15411	0.185921	1.28776	0.952611	NA	NA	NA	NA	NA	NA	NA
chr1_54612000_54612600	0.550593	0.23604	0.122089	-0.167858	-1.70487	-1.77168	0.277833	1.4079	1.11125	NA	NA	NA	NA	NA	NA	NA
chr1_54613800_54614400	0.305757	0.196808	0.631914	0.339912	-2.00806	0.574199	0.325823	1.51876	1.18554	0.324286	0.595072	-2.58226	1.92669	-1.34025	0.195191	0.0824109
chr1_54615000_54615600	0.249303	0.00592647	0.0435232	-0.230929	-3.05282	-1.70723	0.196287	1.02504	0.807476	NA	NA	NA	NA	NA	NA	NA
chr1_54615600_54616200	0.382256	0.00432684	0.0052907	0.181063	-3.38319	-2.5993	0.203966	1.08968	0.859533	NA	NA	NA	NA	NA	NA	NA
chr1_54616800_54617400	0.462578	0.0126716	0.00240625	-0.163336	-3.60604	-3.43931	0.219293	1.3538	1.03092	NA	NA	NA	NA	NA	NA	NA
chr1_54617400_54618000	0.150862	0.0372425	0.00407618	-0.325894	-2.98278	-3.21998	0.220663	1.36378	1.02923	NA	NA	NA	NA	NA	NA	NA
chr1_5461800_5462400	0.524969	0.307013	0.0994007	0.176483	-1.60785	-2.02314	0.274145	1.54529	1.1871	NA	NA	NA	NA	NA	NA	NA
chr1_54619200_54619800	0.0241813	0.0161255	0.000296661	0.411172	-2.96606	-3.54169	0.172526	1.15832	0.857701	NA	NA	NA	NA	NA	NA	NA
chr1_54619800_54620400	0.726162	0.0841846	0.0207173	0.0872865	-2.07315	-2.22934	0.246734	1.15784	0.909334	NA	NA	NA	NA	NA	NA	NA
chr1_54620400_54621000	0.265999	0.121473	0.411063	-0.309125	-2.19578	-0.902437	0.272359	1.37488	1.08142	NA	NA	NA	NA	NA	NA	NA
chr1_54621000_54621600	0.173847	0.562653	0.282455	0.394518	-0.886783	-1.23515	0.282718	1.51361	1.12706	NA	NA	NA	NA	NA	NA	NA
chr1_54621600_54622200	0.0600876	0.200254	0.0187646	0.405605	-1.65957	-2.33988	0.207006	1.26515	0.937847	NA	NA	NA	NA	NA	NA	NA
chr1_54622800_54623400	0.345444	0.00685996	0.0179005	0.213506	-3.99235	-2.60719	0.222484	1.36784	1.03646	NA	NA	NA	NA	NA	NA	NA
chr1_54623400_54624000	0.636751	0.0419	0.036642	0.121288	-2.53699	-2.04737	0.254037	1.18987	0.932883	NA	NA	NA	NA	NA	NA	NA
chr1_5462400_5463000	0.336455	0.112468	0.299625	-0.251969	-2.06708	-1.05311	0.257642	1.26144	0.996493	NA	NA	NA	NA	NA	NA	NA
chr1_54624600_54625200	0.801826	0.383657	0.63531	-0.0904425	-1.14556	0.47695	0.356945	1.29432	0.994693	0.426599	0.596809	-1.62251	1.63238	-0.993949	0.332122	0.103274
chr1_54625200_54625800	0.848147	0.561504	0.901616	0.0710443	-0.797721	0.13186	0.367604	1.35758	1.05703	0.520657	0.697037	-0.929581	1.72056	-0.540278	0.594972	0.1458
chr1_54627600_54628200	0.4944	0.1676	0.000411651	0.211811	-1.47854	3.1251	0.305918	1.04366	0.779818	0.307917	0.0154613	-4.60364	1.30282	-3.53359	0.00208628	0.0248456
chr1_54629400_54630000	0.893683	0.277729	0.0120607	-0.0289604	-1.50638	-2.69085	0.214735	1.36083	1.00235	NA	NA	NA	NA	NA	NA	NA
chr1_5463000_5463600	0.690514	0.00904002	0.15448	0.0871799	-3.4056	-1.37401	0.216701	1.21404	0.938892	NA	NA	NA	NA	NA	NA	NA
chr1_54630000_54630600	0.373085	0.441329	0.284912	0.270872	1.09309	-1.20014	0.299243	1.39953	1.10083	0.45833	0.389071	2.29323	1.78059	1.2879	0.212483	0.0850624
chr1_54630600_54631200	0.0432345	0.113217	0.0127533	0.515762	-2.14486	-2.74343	0.243581	1.31176	1.03101	NA	NA	NA	NA	NA	NA	NA
chr1_54631800_54632400	0.105361	0.427488	0.648771	0.504052	-1.25551	-0.54782	0.301195	1.55925	1.18983	NA	NA	NA	NA	NA	NA	NA
chr1_54634200_54634800	0.0669711	0.971442	0.79553	-0.602766	-0.0514471	-0.27868	0.316261	1.4243	1.06522	NA	NA	NA	NA	NA	NA	NA
chr1_54636000_54636600	0.206954	0.135661	0.925536	0.345583	-2.05239	-0.0981104	0.267502	1.33584	1.04032	NA	NA	NA	NA	NA	NA	NA
chr1_54636600_54637200	0.825332	0.110973	0.97261	-0.0619089	-2.3045	0.0377446	0.277906	1.40019	1.08953	0.275141	0.714622	-2.34224	1.77415	-1.3202	0.201678	0.0833886
chr1_5464200_5464800	0.374448	0.0845416	0.446359	-0.264634	-2.73337	-0.924971	0.293199	1.52843	1.19756	NA	NA	NA	NA	NA	NA	NA
chr1_54644400_54645000	0.0864203	0.217213	0.93784	-0.517541	-1.91161	-0.0885903	0.291234	1.51426	1.12584	NA	NA	NA	NA	NA	NA	NA
chr1_54650400_54651000	0.0498963	0.551261	0.829039	-0.770011	0.912109	0.260657	0.375731	1.51224	1.19588	0.515375	0.674058	0.651452	1.92795	0.337899	0.738961	0.171134
chr1_54651600_54652200	0.940562	0.493398	0.0698424	0.0219755	-1.10268	-2.32383	0.29209	1.58887	1.23279	NA	NA	NA	NA	NA	NA	NA
chr1_54652800_54653400	0.117252	0.026843	0.0593836	-0.354375	-3.31292	-2.04626	0.21926	1.41787	1.04127	NA	NA	NA	NA	NA	NA	NA
chr1_54653400_54654000	0.383585	0.843318	0.0165185	-0.260031	0.288099	-2.90902	0.293753	1.44415	1.14068	0.64518	0.0924273	3.19712	1.8403	1.73728	0.0977148	0.0663248
chr1_54654000_54654600	0.86333	0.44385	0.0129918	-0.0431829	-1.11006	-2.91	0.248568	1.42922	1.09685	NA	NA	NA	NA	NA	NA	NA
chr1_54657600_54658200	0.501476	0.832438	0.278637	0.213977	-0.360361	-1.38462	0.314219	1.6874	1.25326	NA	NA	NA	NA	NA	NA	NA
chr1_54659400_54660000	0.926409	0.337826	0.138287	0.0259551	-1.59206	-1.88827	0.27849	1.6326	1.2376	NA	NA	NA	NA	NA	NA	NA
chr1_54663600_54664200	0.134112	0.0957976	0.0382748	-0.358582	-2.54878	-2.36183	0.232428	1.47873	1.08618	NA	NA	NA	NA	NA	NA	NA
chr1_54664800_54665400	0.753902	0.0112079	0.269312	0.0773478	-3.59143	-1.16406	0.244315	1.3226	1.0329	NA	NA	NA	NA	NA	NA	NA
chr1_54665400_54666000	0.948338	0.184406	0.0112641	-0.014741	-1.95217	-2.87532	0.225478	1.4345	1.0597	NA	NA	NA	NA	NA	NA	NA
chr1_54670200_54670800	0.980982	0.000996507	0.00358178	-0.00450891	-4.0228	-2.70585	0.187465	1.09462	0.850927	NA	NA	NA	NA	NA	NA	NA
chr1_54670800_54671400	0.768438	0.00049693	0.00112132	-0.0548198	-4.37731	-3.12422	0.184397	1.11179	0.860618	NA	NA	NA	NA	NA	NA	NA
chr1_54672000_54672600	0.802315	0.00364145	0.0855532	0.0538068	-4.26035	-1.78897	0.212895	1.34254	1.00377	NA	NA	NA	NA	NA	NA	NA
chr1_54672600_54673200	0.966716	0.118827	0.10978	0.0111724	-2.46162	-1.94647	0.265368	1.52989	1.17852	NA	NA	NA	NA	NA	NA	NA
chr1_54674400_54675000	0.123875	0.367767	0.123607	-0.397536	-1.3861	-1.77133	0.25059	1.51411	1.11574	NA	NA	NA	NA	NA	NA	NA
chr1_54675000_54675600	0.305896	0.545394	0.0984802	0.265231	-0.918391	-1.89198	0.254313	1.50034	1.10696	NA	NA	NA	NA	NA	NA	NA
chr1_54676800_54677400	0.519859	0.14446	0.187067	0.173526	-2.35963	-1.60211	0.266236	1.5717	1.18465	NA	NA	NA	NA	NA	NA	NA
chr1_54677400_54678000	0.652625	0.476857	0.0369896	0.117082	-1.14997	-2.5762	0.257331	1.59486	1.17619	NA	NA	NA	NA	NA	NA	NA
chr1_54679200_54679800	0.438729	0.971036	0.000424107	-0.184579	-0.0397368	-3.39339	0.23497	1.08468	0.849122	NA	NA	NA	NA	NA	NA	NA
chr1_54679800_54680400	0.270045	0.746969	0.00168636	-0.268152	-0.350267	-2.92221	0.238311	1.07497	0.841183	NA	NA	NA	NA	NA	NA	NA
chr1_54680400_54681000	0.141654	0.0237348	0.0177017	-0.296533	-3.02157	-2.34457	0.196078	1.26344	0.93027	NA	NA	NA	NA	NA	NA	NA
chr1_54681000_54681600	0.604723	0.384787	0.0599861	0.201412	-1.18857	2.07411	0.384719	1.34616	1.0581	0.427168	0.17569	-3.26268	1.71223	-1.90552	0.0711903	0.0606828
chr1_54681600_54682200	0.384118	0.935842	0.0145505	-0.429566	0.124699	3.11406	0.485827	1.53527	1.19552	0.672113	0.0869011	-2.98936	1.94585	-1.53628	0.14014	0.0736415
chr1_54682200_54682800	0.583696	0.00261993	0.230417	0.127182	-4.23838	-1.22372	0.2294	1.28322	0.998167	NA	NA	NA	NA	NA	NA	NA
chr1_54682800_54683400	0.18674	0.00498821	0.0643361	0.283485	-3.7839	-1.82999	0.209457	1.24153	0.950251	NA	NA	NA	NA	NA	NA	NA
chr1_54684600_54685200	0.0306504	0.0627697	0.0684065	0.576873	-2.46486	-1.90349	0.253394	1.27189	1.00429	NA	NA	NA	NA	NA	NA	NA
chr1_54685200_54685800	0.393658	0.206286	0.0205946	0.212178	-1.43278	-2.12947	0.24491	1.10738	0.867674	NA	NA	NA	NA	NA	NA	NA
chr1_54688200_54688800	0.0562653	0.118411	0.0144419	0.408017	-2.07678	-2.47696	0.204885	1.28919	0.949764	NA	NA	NA	NA	NA	NA	NA
chr1_54688800_54689400	0.197082	0.196621	0.0480594	0.376584	-2.44278	-2.81154	0.285002	1.84676	1.36001	NA	NA	NA	NA	NA	NA	NA
chr1_54691800_54692400	0.910452	0.189944	0.094091	0.0315525	-1.4598	-1.47926	0.278022	1.08669	0.853576	NA	NA	NA	NA	NA	NA	NA
chr1_54692400_54693000	0.380276	0.0443893	0.00706535	0.203099	-2.63804	-2.85553	0.227827	1.25324	0.982405	NA	NA	NA	NA	NA	NA	NA
chr1_54694800_54695400	0.347764	0.883195	0.106849	-0.25474	-0.205418	-1.80658	0.266753	1.38547	1.08434	NA	NA	NA	NA	NA	NA	NA
chr1_54695400_54696000	0.721679	0.372411	0.142762	0.096116	-1.32176	-1.69369	0.267121	1.45812	1.12316	NA	NA	NA	NA	NA	NA	NA
chr1_5469600_5470200	0.438374	0.051909	0.778253	-0.24627	-3.37519	-0.368656	0.313257	1.66233	1.2966	NA	NA	NA	NA	NA	NA	NA
chr1_54697200_54697800	0.551865	0.0287973	0.328438	-0.160087	-3.49525	-1.16045	0.265824	1.51646	1.16673	NA	NA	NA	NA	NA	NA	NA
chr1_54697800_54698400	0.717794	0.0460229	0.786069	-0.118408	-2.49388	-0.250583	0.324335	1.19446	0.914421	NA	NA	NA	NA	NA	NA	NA
chr1_54698400_54699000	0.709083	0.0470055	0.628958	-0.120301	-2.52781	-0.464201	0.31918	1.21656	0.950145	NA	NA	NA	NA	NA	NA	NA
chr1_54699600_54700200	0.829998	0.529056	0.0411751	-0.0561263	-0.709272	-1.86506	0.258981	1.1128	0.871383	NA	NA	NA	NA	NA	NA	NA
chr1_54700200_54700800	0.0637399	0.0519912	0.0428796	0.450577	-2.4648	-2.03036	0.233413	1.21441	0.957131	NA	NA	NA	NA	NA	NA	NA
chr1_5470200_5470800	0.923713	0.0318873	0.568408	-0.0257215	-3.13787	-0.628724	0.266202	1.38932	1.08925	NA	NA	NA	NA	NA	NA	NA
chr1_54702000_54702600	0.72814	0.255581	0.0842396	-0.100897	-2.12548	-2.40782	0.287372	1.83128	1.34501	NA	NA	NA	NA	NA	NA	NA
chr1_54702600_54703200	0.761779	0.240404	0.022012	-0.0705905	-1.71761	-2.55526	0.230599	1.43201	1.05375	NA	NA	NA	NA	NA	NA	NA
chr1_54703200_54703800	0.0816644	0.389418	0.0710871	-0.496924	-1.46241	-2.32052	0.275141	1.67276	1.23683	NA	NA	NA	NA	NA	NA	NA
chr1_54704400_54705000	0.0378803	0.915745	0.172099	0.638313	-0.171965	-1.68749	0.292904	1.61085	1.20421	NA	NA	NA	NA	NA	NA	NA
chr1_54705000_54705600	0.957345	0.500675	0.5179	-0.0184188	-0.918435	0.691635	0.341299	1.34616	1.05616	0.489443	0.535661	-1.61007	1.71103	-0.940997	0.357934	0.107164
chr1_54705600_54706200	0.953337	0.16772	0.44169	-0.0178747	-2.01272	-0.874513	0.302737	1.42113	1.12057	NA	NA	NA	NA	NA	NA	NA
chr1_54706200_54706800	0.055212	0.0410755	0.264534	-0.437923	-2.33311	-0.979815	0.218895	1.08949	0.860579	NA	NA	NA	NA	NA	NA	NA
chr1_54707400_54708000	0.0810237	0.119745	0.423855	0.457156	-2.24525	-0.849777	0.25256	1.39904	1.04702	NA	NA	NA	NA	NA	NA	NA
chr1_5470800_5471400	0.668519	0.393287	0.471923	-0.118932	-1.19045	-0.783626	0.274836	1.37301	1.07461	NA	NA	NA	NA	NA	NA	NA
chr1_54710400_54711000	0.0693373	0.0159481	0.301209	-0.410348	-3.44576	-1.04498	0.217273	1.34316	0.992112	NA	NA	NA	NA	NA	NA	NA
chr1_54712200_54712800	0.985821	0.166758	0.079762	0.00422721	-2.12039	-1.99691	0.235745	1.49365	1.09836	NA	NA	NA	NA	NA	NA	NA
chr1_54714000_54714600	0.11437	0.00463641	0.00850993	0.312233	-3.85618	-2.60884	0.191594	1.25318	0.921791	NA	NA	NA	NA	NA	NA	NA
chr1_54714600_54715200	0.408997	0.012234	0.00231648	0.200959	-2.77306	-2.72154	0.239742	1.0353	0.812166	NA	NA	NA	NA	NA	NA	NA
chr1_54715200_54715800	0.968806	0.0267326	0.0352215	-0.0100715	-2.58757	-1.91904	0.255252	1.10656	0.867191	NA	NA	NA	NA	NA	NA	NA
chr1_54715800_54716400	0.941601	0.00180345	0.0330086	-0.0162287	-3.49089	-1.77906	0.219549	1.01243	0.793247	NA	NA	NA	NA	NA	NA	NA
chr1_54716400_54717000	0.464825	0.134375	0.685765	-0.232263	-2.46029	0.501941	0.313421	1.59585	1.22772	0.288992	0.619249	-2.96223	2.01346	-1.47121	0.156793	0.0764312
chr1_54718800_54719400	0.622212	0.236769	0.806844	-0.176721	-2.34582	-0.355983	0.354698	1.9403	1.44225	NA	NA	NA	NA	NA	NA	NA
chr1_5472000_5472600	0.0205877	0.00115795	0.0223281	0.498185	-4.27008	-2.20531	0.202978	1.18024	0.911807	NA	NA	NA	NA	NA	NA	NA
chr1_5472600_5473200	0.535322	0.0592694	0.430038	0.167938	-2.70522	-0.86813	0.26757	1.37593	1.0842	NA	NA	NA	NA	NA	NA	NA
chr1_5473200_5473800	0.224871	0.0779732	0.406812	-0.357141	-2.87054	-1.03093	0.287767	1.56894	1.2241	NA	NA	NA	NA	NA	NA	NA
chr1_54736800_54737400	0.158177	0.958527	0.0105999	0.374074	0.0617203	-2.5327	0.25799	1.1763	0.924738	0.677538	0.074092	2.59442	1.49627	1.73393	0.0983201	0.0664556
chr1_54737400_54738000	0.479379	0.724653	0.00383078	0.155857	-0.342698	-2.37877	0.217407	0.963166	0.754392	NA	NA	NA	NA	NA	NA	NA
chr1_5473800_5474400	0.607695	0.834577	0.0397098	-0.137935	0.262118	-2.1173	0.265665	1.2435	0.98146	0.642358	0.143202	2.37942	1.58416	1.50201	0.14872	0.0750515
chr1_54738000_54738600	0.99027	0.0506121	0.691042	0.00424578	-2.5899	-0.391246	0.345049	1.26798	0.974273	NA	NA	NA	NA	NA	NA	NA
chr1_54738600_54739200	0.281797	0.0339745	0.552562	0.284508	-2.74612	-0.584737	0.259248	1.23171	0.972665	NA	NA	NA	NA	NA	NA	NA
chr1_54741600_54742200	0.968541	0.406702	0.461854	-0.0133122	-1.39632	-0.976866	0.334539	1.65756	1.30939	NA	NA	NA	NA	NA	NA	NA
chr1_54742200_54742800	0.793086	0.023517	0.0638424	0.0556862	-2.97674	-1.82098	0.210278	1.24257	0.943709	NA	NA	NA	NA	NA	NA	NA
chr1_54742800_54743400	0.749903	0.523743	0.819063	-0.150883	1.04552	0.278646	0.468696	1.61926	1.20673	0.501418	0.671155	0.766871	2.01946	0.379741	0.70814	0.16561
chr1_54743400_54744000	0.852834	0.0189216	0.692503	-0.0617409	-3.0913	-0.383302	0.329769	1.24083	0.959282	NA	NA	NA	NA	NA	NA	NA
chr1_5474400_5475000	0.873461	0.918542	0.00256749	0.0397543	-0.144194	-3.5778	0.247338	1.39727	1.08063	NA	NA	NA	NA	NA	NA	NA
chr1_54744000_54744600	0.951218	0.29691	0.00740023	0.0149264	-1.31946	-2.83038	0.24181	1.24139	0.980149	NA	NA	NA	NA	NA	NA	NA
chr1_54744600_54745200	0.815714	0.526112	0.622664	-0.0885489	-0.895211	0.543787	0.376378	1.39448	1.09286	0.502613	0.590378	-1.439	1.7717	-0.812214	0.426231	0.117831
chr1_54745200_54745800	0.344342	0.0276201	0.901496	0.323469	-3.57534	0.150985	0.33629	1.53863	1.20886	0.197648	0.697006	-3.72632	1.95672	-1.90437	0.0713474	0.0607064
chr1_54745800_54746400	0.866742	0.473741	0.0439007	0.0459953	-1.23311	-2.63297	0.271605	1.69803	1.24773	NA	NA	NA	NA	NA	NA	NA
chr1_54747600_54748200	0.476806	0.0111077	0.0622332	0.170776	-3.90507	-2.12551	0.236817	1.43611	1.0944	NA	NA	NA	NA	NA	NA	NA
chr1_54748200_54748800	0.660002	0.00371166	0.0257898	0.100737	-4.27838	-2.45535	0.226563	1.35145	1.04283	NA	NA	NA	NA	NA	NA	NA
chr1_54748800_54749400	0.877754	0.0416293	0.00137724	-0.0311452	-2.60432	-3.28986	0.200641	1.21971	0.926278	NA	NA	NA	NA	NA	NA	NA
chr1_5475000_5475600	0.310533	0.00318019	0.000821663	0.186276	-3.75392	-3.26095	0.18036	1.16334	0.870017	NA	NA	NA	NA	NA	NA	NA
chr1_54750000_54750600	0.669573	0.0026537	0.165552	0.103778	-4.05141	-1.38022	0.240635	1.22847	0.969397	NA	NA	NA	NA	NA	NA	NA
chr1_54750600_54751200	0.535987	0.00451323	0.200752	0.159411	-3.98084	-1.33265	0.254401	1.28918	1.01709	NA	NA	NA	NA	NA	NA	NA
chr1_54753600_54754200	0.062459	0.0142616	0.0629841	-0.451462	-3.98063	-2.16907	0.232665	1.52319	1.12023	NA	NA	NA	NA	NA	NA	NA
chr1_54754200_54754800	0.0883451	0.00162657	0.00029656	-0.316317	-3.2109	-2.99429	0.179145	0.920603	0.725114	NA	NA	NA	NA	NA	NA	NA
chr1_54754800_54755400	0.0907771	0.0379244	0.00139851	-0.349486	-2.68433	-3.3214	0.199517	1.23207	0.936706	NA	NA	NA	NA	NA	NA	NA
chr1_54756000_54756600	0.176533	0.838242	0.0503992	-0.341016	-0.288483	-2.17429	0.245956	1.40007	1.06345	NA	NA	NA	NA	NA	NA	NA
chr1_54757200_54757800	0.306734	0.0874295	0.140484	-0.202745	-1.96276	-1.26286	0.194742	1.10823	0.832495	NA	NA	NA	NA	NA	NA	NA
chr1_54757800_54758400	0.782471	0.0214726	0.000143425	0.0507352	-2.80201	-3.84638	0.181998	1.15031	0.874636	NA	NA	NA	NA	NA	NA	NA
chr1_54758400_54759000	0.720766	0.00524073	0.00167709	0.0798176	-2.94815	-2.65162	0.221067	0.973659	0.762826	NA	NA	NA	NA	NA	NA	NA
chr1_54759000_54759600	0.118807	0.00044634	0.0343438	0.318972	-4.23038	-1.86285	0.198229	1.06363	0.837403	NA	NA	NA	NA	NA	NA	NA
chr1_5476200_5476800	0.436997	0.638467	0.432164	-0.270827	-0.683415	0.905441	0.343449	1.43875	1.13608	0.560037	0.486986	-1.58886	1.83322	-0.866701	0.396385	0.113176
chr1_54763800_54764400	0.612513	0.000368801	0.258534	0.114754	-3.63329	-0.810826	0.224034	0.897461	0.703049	NA	NA	NA	NA	NA	NA	NA
chr1_54764400_54765000	0.638047	0.000106047	0.190763	0.104661	-3.93306	-0.912338	0.220061	0.872336	0.68045	NA	NA	NA	NA	NA	NA	NA
chr1_54765600_54766200	0.198433	0.663011	0.0830699	0.367492	-0.596993	-1.92491	0.278986	1.3555	1.07097	NA	NA	NA	NA	NA	NA	NA
chr1_54766200_54766800	0.858536	0.559192	0.0228281	0.0447979	-0.780187	-2.47836	0.249034	1.31989	1.02887	NA	NA	NA	NA	NA	NA	NA
chr1_54768000_54768600	0.530871	0.0808278	0.0286253	-0.132823	-2.22039	-2.16397	0.209318	1.22584	0.937766	NA	NA	NA	NA	NA	NA	NA
chr1_54769200_54769800	0.227217	0.00703798	0.0126784	0.241699	-3.63883	-2.47278	0.195763	1.2512	0.928428	NA	NA	NA	NA	NA	NA	NA
chr1_54771000_54771600	0.487355	0.119447	0.0163064	0.165775	-2.48708	-2.91332	0.235536	1.54843	1.13987	NA	NA	NA	NA	NA	NA	NA
chr1_54776400_54777000	0.384067	0.0389189	0.799139	0.251049	-3.17627	-0.294705	0.283898	1.46596	1.14719	NA	NA	NA	NA	NA	NA	NA
chr1_54777000_54777600	0.353301	0.10358	0.429713	0.268174	-2.25143	-0.845129	0.284118	1.33811	1.05472	NA	NA	NA	NA	NA	NA	NA
chr1_54779400_54780000	0.230985	0.415078	0.04161	0.299774	-1.27577	-2.42184	0.244825	1.54216	1.13413	NA	NA	NA	NA	NA	NA	NA
chr1_5478000_5478600	0.00865467	0.486795	0.130401	-0.760427	-1.03933	-1.76884	0.269348	1.47478	1.13514	NA	NA	NA	NA	NA	NA	NA
chr1_54780000_54780600	0.143292	0.120025	0.0531228	0.319875	-2.093	-1.94452	0.212417	1.3052	0.962988	NA	NA	NA	NA	NA	NA	NA
chr1_54780600_54781200	0.702366	0.0317774	0.648621	-0.121213	-3.04162	-0.485474	0.31397	1.34577	1.05394	NA	NA	NA	NA	NA	NA	NA
chr1_54781200_54781800	0.7289	0.308864	0.105811	-0.102546	-1.24933	-1.5803	0.292926	1.20541	0.945582	NA	NA	NA	NA	NA	NA	NA
chr1_54781800_54782400	0.00985267	0.00278209	0.102625	-0.534456	-4.04583	-1.5359	0.192988	1.2337	0.910193	NA	NA	NA	NA	NA	NA	NA
chr1_54784200_54784800	0.779194	0.170966	0.809775	-0.0883717	-2.27937	-0.30439	0.312175	1.62214	1.25262	NA	NA	NA	NA	NA	NA	NA
chr1_54785400_54786000	0.415355	0.404864	0.123808	-0.197458	-1.17278	-1.65544	0.23883	1.38669	1.04332	NA	NA	NA	NA	NA	NA	NA
chr1_54787200_54787800	0.140407	0.00241162	0.92194	-0.366749	-3.69127	0.0858878	0.241718	1.10673	0.868632	0.105616	0.702763	-3.77716	1.4069	-2.68473	0.0142457	0.0399984
chr1_54787800_54788400	0.0557959	0.000238769	0.587495	-0.409837	-4.59912	-0.471329	0.20538	1.09251	0.858845	NA	NA	NA	NA	NA	NA	NA
chr1_54789600_54790200	0.774465	0.0621043	0.0623547	-0.0761832	-3.19553	-2.38148	0.263315	1.64447	1.2268	NA	NA	NA	NA	NA	NA	NA
chr1_54790200_54790800	0.630556	0.103959	0.0653779	0.121759	-2.61893	-2.21258	0.250391	1.55832	1.15368	NA	NA	NA	NA	NA	NA	NA
chr1_5479200_5479800	0.893455	0.00603812	0.0151183	-0.03363	-3.41873	-2.33174	0.248823	1.15083	0.900851	NA	NA	NA	NA	NA	NA	NA
chr1_54792000_54792600	0.424694	0.427616	0.0208731	-0.19413	-1.16056	-2.62768	0.239628	1.44174	1.07326	NA	NA	NA	NA	NA	NA	NA
chr1_54792600_54793200	0.354303	0.215668	0.0537021	-0.25909	-2.24643	-2.63229	0.275075	1.77334	1.30698	NA	NA	NA	NA	NA	NA	NA
chr1_54793800_54794400	0.786425	0.76761	0.312586	-0.0769086	-0.409228	-1.11004	0.281133	1.37147	1.07944	NA	NA	NA	NA	NA	NA	NA
chr1_54794400_54795000	0.625901	0.383974	0.30286	-0.160852	-1.46319	-1.36841	0.326316	1.65432	1.30371	NA	NA	NA	NA	NA	NA	NA
chr1_54795000_54795600	0.684664	0.0738143	0.0161497	0.0986693	-2.66366	-2.82144	0.240446	1.43417	1.10212	NA	NA	NA	NA	NA	NA	NA
chr1_5479800_5480400	0.670992	0.000694107	0.00871165	-0.0992624	-3.88287	-2.25011	0.231221	1.01865	0.797769	NA	NA	NA	NA	NA	NA	NA
chr1_54799200_54799800	0.277461	0.0490692	0.0148798	-0.25526	-2.96982	-2.81372	0.230465	1.44351	1.0842	NA	NA	NA	NA	NA	NA	NA
chr1_54799800_54800400	0.781631	0.0193086	0.00296611	0.054611	-3.08271	-3.00791	0.195127	1.24179	0.924295	NA	NA	NA	NA	NA	NA	NA
chr1_54800400_54801000	0.5456	0.00759336	0.0136806	-0.14171	-2.74723	-1.97079	0.231626	0.954849	0.74904	NA	NA	NA	NA	NA	NA	NA
chr1_54801000_54801600	0.610031	0.226732	0.0399481	-0.129354	1.10538	-1.43355	0.250775	0.894337	0.665374	0.341417	0.143623	2.53893	1.1147	2.27768	0.0338764	0.0500676
chr1_54801600_54802200	0.646677	0.0047068	0.028622	0.0950263	-4.15084	-2.29432	0.205075	1.35159	0.994233	NA	NA	NA	NA	NA	NA	NA
chr1_54803400_54804000	0.398132	0.238094	0.187926	0.19966	-1.57289	-1.34757	0.232683	1.30475	0.998433	NA	NA	NA	NA	NA	NA	NA
chr1_5480400_5481000	0.448381	0.00349376	6.16939e-05	0.130845	-3.37762	-3.8078	0.170169	1.0589	0.808932	NA	NA	NA	NA	NA	NA	NA
chr1_54804000_54804600	0.0357639	0.0128004	0.14516	-0.451576	-2.9175	-1.28297	0.204714	1.09707	0.856102	NA	NA	NA	NA	NA	NA	NA
chr1_54804600_54805200	0.406484	0.161579	0.0108643	0.190867	-1.81214	-2.66971	0.22647	1.26038	0.978452	NA	NA	NA	NA	NA	NA	NA
chr1_54805200_54805800	0.512698	0.000370637	0.215209	0.141982	-4.04162	-0.993524	0.214124	0.99878	0.783488	NA	NA	NA	NA	NA	NA	NA
chr1_54805800_54806400	0.719848	0.0409611	0.111867	-0.093779	-2.31258	-1.39051	0.258844	1.07924	0.847075	NA	NA	NA	NA	NA	NA	NA
chr1_54806400_54807000	0.0187796	0.00379103	0.00119299	-0.459878	-3.96837	-3.3553	0.184349	1.25686	0.930324	NA	NA	NA	NA	NA	NA	NA
chr1_54807000_54807600	0.105717	0.0678691	0.0747209	-0.429155	-2.01289	-1.53985	0.256716	1.05981	0.831841	NA	NA	NA	NA	NA	NA	NA
chr1_54807600_54808200	0.388362	0.711815	0.118534	-0.244189	-0.406408	-1.37768	0.278683	1.08901	0.855515	NA	NA	NA	NA	NA	NA	NA
chr1_54808200_54808800	0.960771	0.0643896	0.00131355	0.0100206	-2.48924	-3.44627	0.201913	1.29285	0.965389	NA	NA	NA	NA	NA	NA	NA
chr1_54808800_54809400	0.281333	0.0433029	0.0440838	-0.260227	-2.83942	-2.18879	0.236889	1.34146	1.03821	NA	NA	NA	NA	NA	NA	NA
chr1_5481000_5481600	0.335427	0.0277453	9.54829e-05	0.168347	-2.51315	-3.70454	0.171765	1.08248	0.814694	NA	NA	NA	NA	NA	NA	NA
chr1_54810000_54810600	0.821117	0.00218764	0.000918514	-0.0450465	-3.44768	-2.98846	0.197364	1.02207	0.806387	NA	NA	NA	NA	NA	NA	NA
chr1_54811200_54811800	0.933212	0.163983	7.95747e-05	0.018217	-1.50139	-3.81096	0.21543	1.05045	0.825959	NA	NA	NA	NA	NA	NA	NA
chr1_54811800_54812400	0.784234	0.0271639	0.0997132	0.0770373	-2.45335	-1.37158	0.278669	1.0524	0.805572	NA	NA	NA	NA	NA	NA	NA
chr1_54812400_54813000	0.592612	0.0841383	0.103424	-0.13685	-2.4405	-1.79418	0.252839	1.3628	1.06584	NA	NA	NA	NA	NA	NA	NA
chr1_54813000_54813600	0.620442	0.453762	0.0587934	0.134896	-1.26901	-2.42847	0.269374	1.67034	1.2327	NA	NA	NA	NA	NA	NA	NA
chr1_54813600_54814200	0.208154	0.0356649	0.000487036	-0.228291	-2.4465	-3.28856	0.177192	1.10844	0.833667	NA	NA	NA	NA	NA	NA	NA
chr1_54814200_54814800	0.623196	0.266051	0.0226039	-0.126322	-1.50468	-2.52289	0.254264	1.32587	1.04546	NA	NA	NA	NA	NA	NA	NA
chr1_54814800_54815400	0.168122	0.361805	0.0555151	-0.365199	-1.239	-2.10246	0.258111	1.33646	1.05231	NA	NA	NA	NA	NA	NA	NA
chr1_54816000_54816600	0.804517	0.179197	0.193939	0.0827156	-2.12519	-1.61098	0.331044	1.54254	1.2104	NA	NA	NA	NA	NA	NA	NA
chr1_54819000_54819600	0.314559	0.027185	0.393084	-0.249432	-3.24891	-0.917786	0.243566	1.39387	1.05807	NA	NA	NA	NA	NA	NA	NA
chr1_54825600_54826200	0.1238	0.00308988	0.0820825	-0.337139	-3.99875	-1.71808	0.212474	1.23487	0.952657	NA	NA	NA	NA	NA	NA	NA
chr1_54833400_54834000	0.0491222	0.385088	0.0232112	0.531236	-1.46608	-2.95429	0.258277	1.66153	1.23021	NA	NA	NA	NA	NA	NA	NA
chr1_5483400_5484000	0.828766	0.00262022	0.0145981	0.042404	-4.25351	-2.46498	0.194233	1.28782	0.946837	NA	NA	NA	NA	NA	NA	NA
chr1_54837000_54837600	0.078576	0.0244412	0.0324782	-0.393184	-3.28488	-2.29277	0.215361	1.38108	1.01893	NA	NA	NA	NA	NA	NA	NA
chr1_5484000_5484600	0.335733	0.00283951	0.0555746	-0.217973	-3.67553	-1.77055	0.222542	1.12353	0.88641	NA	NA	NA	NA	NA	NA	NA
chr1_54841800_54842400	0.102934	0.0467967	0.933655	-0.546339	-3.56408	-0.112088	0.324073	1.71354	1.3344	NA	NA	NA	NA	NA	NA	NA
chr1_54842400_54843000	0.367925	0.0311915	0.18227	-0.215022	-3.3854	-1.4994	0.234958	1.49227	1.09626	NA	NA	NA	NA	NA	NA	NA
chr1_54843000_54843600	0.758582	0.210581	0.0134768	0.0849277	-1.3718	-2.21501	0.27364	1.0706	0.83982	NA	NA	NA	NA	NA	NA	NA
chr1_54849600_54850200	0.401452	0.0403313	0.366063	-0.212872	-2.8532	-0.951536	0.249856	1.32704	1.03567	NA	NA	NA	NA	NA	NA	NA
chr1_54850200_54850800	0.469673	0.00926542	0.618086	-0.187581	-3.50877	-0.499741	0.255923	1.2554	0.991218	NA	NA	NA	NA	NA	NA	NA
chr1_54850800_54851400	0.930248	0.0249781	0.222771	0.0299718	-3.12661	1.29343	0.339343	1.31992	1.03734	0.192819	0.341518	-4.42004	1.67877	-2.63291	0.0159479	0.0411497
chr1_54851400_54852000	0.00387701	0.00325788	0.366155	-0.720066	-3.36163	-0.751846	0.228704	1.04485	0.818482	NA	NA	NA	NA	NA	NA	NA
chr1_5485200_5485800	0.213834	0.00819525	0.00361652	0.250494	-3.61977	-3.00397	0.19693	1.272	0.945818	NA	NA	NA	NA	NA	NA	NA
chr1_54852000_54852600	0.0301309	0.000233684	0.00677392	-0.428159	-4.85458	-2.57436	0.187431	1.15101	0.880462	NA	NA	NA	NA	NA	NA	NA
chr1_54855000_54855600	0.593791	0.726993	0.894117	-0.16875	-0.396119	0.117605	0.312777	1.12327	0.875615	0.600993	0.694932	-0.513724	1.42423	-0.360702	0.722104	0.168091
chr1_54855600_54856200	0.602709	0.402953	0.695892	-0.185486	1.00253	0.354381	0.352324	1.18052	0.897344	0.437317	0.623133	0.648154	1.48285	0.437099	0.666723	0.158268
chr1_54856200_54856800	0.479487	0.990647	0.991863	-0.222942	-0.0155191	0.0106407	0.311064	1.31217	1.0341	0.68394	0.718159	-0.0261598	1.67067	-0.0156582	0.987662	0.217136
chr1_5485800_5486400	0.320768	0.0140941	0.00872536	-0.223552	-3.59132	-2.92062	0.221165	1.37157	1.03574	NA	NA	NA	NA	NA	NA	NA
chr1_54859800_54860400	0.269788	0.33904	0.0898439	0.33424	-1.82322	-2.43999	0.296881	1.87443	1.38872	NA	NA	NA	NA	NA	NA	NA
chr1_54860400_54861000	0.166361	0.222825	0.342583	0.411053	-2.06963	-1.19361	0.289275	1.66006	1.23633	NA	NA	NA	NA	NA	NA	NA
chr1_54861600_54862200	0.946341	0.184734	0.371641	-0.0218881	-1.65748	0.87041	0.322316	1.2189	0.958634	0.317545	0.449136	-2.52789	1.55071	-1.63015	0.118719	0.0701621
chr1_54862200_54862800	0.613436	0.00984054	0.0564779	0.144124	-2.75849	1.49255	0.282107	0.995885	0.750171	0.151699	0.170699	-4.25104	1.24681	-3.40952	0.00277962	0.0267097
chr1_54862800_54863400	0.53144	0.0518978	0.150669	0.143745	-2.66875	-1.47425	0.226847	1.31434	0.997725	NA	NA	NA	NA	NA	NA	NA
chr1_5486400_5487000	0.865132	0.0395167	0.641727	-0.0490342	-3.30179	-0.558818	0.286059	1.52891	1.18802	NA	NA	NA	NA	NA	NA	NA
chr1_54864600_54865200	0.811827	0.0267338	0.000546882	-0.0473874	-2.88825	-3.65046	0.197179	1.23515	0.935701	NA	NA	NA	NA	NA	NA	NA
chr1_54865200_54865800	0.560919	0.0048783	0.000131413	-0.116947	-3.13897	-3.58137	0.198723	1.0269	0.808461	NA	NA	NA	NA	NA	NA	NA
chr1_54866400_54867000	0.586056	0.0567834	0.0263797	0.119063	-2.36868	-2.17073	0.216116	1.1921	0.925938	NA	NA	NA	NA	NA	NA	NA
chr1_54867600_54868200	0.604917	0.0282579	0.0032914	-0.116225	-2.92613	-3.16385	0.222122	1.26486	0.98461	NA	NA	NA	NA	NA	NA	NA
chr1_5487000_5487600	0.106479	0.579282	0.113993	-0.497099	-0.76527	-1.74981	0.298039	1.3642	1.07256	NA	NA	NA	NA	NA	NA	NA
chr1_54874800_54875400	0.0844784	0.126548	0.900363	0.622117	-2.69866	-0.170357	0.347796	1.71373	1.34838	NA	NA	NA	NA	NA	NA	NA
chr1_54876000_54876600	0.640128	0.0563837	0.437226	-0.113602	-2.44171	-0.757354	0.240353	1.22673	0.96092	NA	NA	NA	NA	NA	NA	NA
chr1_54883800_54884400	0.517888	0.0409902	0.0100111	-0.1429	-3.09767	-2.95764	0.218208	1.44585	1.07055	NA	NA	NA	NA	NA	NA	NA
chr1_54884400_54885000	0.772391	0.104316	0.0624032	-0.0675007	-2.46242	-2.09103	0.231117	1.46678	1.07739	NA	NA	NA	NA	NA	NA	NA
chr1_54885000_54885600	0.759847	0.0494122	0.0135043	-0.0680413	-2.9878	-2.83956	0.220425	1.4546	1.07697	NA	NA	NA	NA	NA	NA	NA
chr1_54885600_54886200	0.0508672	0.0793863	0.000517389	0.411012	-2.46383	-3.89637	0.201464	1.3534	0.993445	NA	NA	NA	NA	NA	NA	NA
chr1_54886200_54886800	0.788128	0.0353523	0.0381681	-0.063779	-2.97238	-2.26418	0.235062	1.34422	1.04065	NA	NA	NA	NA	NA	NA	NA
chr1_54886800_54887400	0.895002	0.417085	0.333876	-0.0548586	-1.19174	1.05919	0.41191	1.44686	1.07717	0.445074	0.423857	-2.25092	1.8038	-1.24788	0.22649	0.0872109
chr1_54887400_54888000	0.969562	0.891677	0.427635	-0.0160466	-0.19956	0.875913	0.416792	1.45212	1.08817	0.66028	0.484102	-1.07547	1.8146	-0.592676	0.56004	0.13985
chr1_54888000_54888600	0.662245	0.875251	0.147	0.118564	-0.192674	-1.42832	0.268551	1.21611	0.957623	NA	NA	NA	NA	NA	NA	NA
chr1_54894600_54895200	0.320655	0.204249	0.144887	0.271721	-2.16833	-1.83983	0.268756	1.66814	1.22682	NA	NA	NA	NA	NA	NA	NA
chr1_54895200_54895800	0.739199	0.251193	0.00832122	-0.0700688	-1.41062	-2.62642	0.208392	1.20392	0.924976	NA	NA	NA	NA	NA	NA	NA
chr1_54899400_54900000	0.0274349	0.246316	0.168724	0.615726	-1.78098	-1.59396	0.264631	1.50405	1.12821	NA	NA	NA	NA	NA	NA	NA
chr1_5490000_5490600	0.26948	0.0464406	0.138141	-0.322965	-2.52423	-1.44928	0.286678	1.21148	0.949517	NA	NA	NA	NA	NA	NA	NA
chr1_54903000_54903600	0.724559	0.00147057	0.000162759	0.0588538	-4.04561	-3.68685	0.165352	1.14718	0.847329	NA	NA	NA	NA	NA	NA	NA
chr1_5490600_5491200	0.574712	0.000550867	0.00668859	-0.129371	-4.26603	-2.51032	0.227857	1.09425	0.857044	NA	NA	NA	NA	NA	NA	NA
chr1_54906600_54907200	0.190993	0.039165	0.855951	0.312779	-2.64577	-0.17333	0.233405	1.22278	0.946063	NA	NA	NA	NA	NA	NA	NA
chr1_54909600_54910200	0.0311845	0.288824	0.0607465	0.637758	-1.89986	-2.52978	0.281109	1.75716	1.29464	NA	NA	NA	NA	NA	NA	NA
chr1_54910200_54910800	0.700626	0.0480604	0.0216307	0.0799832	-2.72033	-2.36136	0.205908	1.3159	0.970701	NA	NA	NA	NA	NA	NA	NA
chr1_54910800_54911400	0.356445	0.0174355	0.00341446	0.207614	-2.70273	-2.68999	0.221422	1.06959	0.840937	NA	NA	NA	NA	NA	NA	NA
chr1_5491200_5491800	0.224947	0.00320846	0.0436075	-0.24003	-4.02608	-1.94568	0.193437	1.24903	0.920651	NA	NA	NA	NA	NA	NA	NA
chr1_54912000_54912600	0.395537	0.316591	0.0213247	0.218127	-1.63981	-2.89019	0.252792	1.60811	1.18503	NA	NA	NA	NA	NA	NA	NA
chr1_54913800_54914400	0.378827	0.566044	0.0689843	-0.206651	-0.752719	-1.86106	0.231098	1.29609	0.984074	NA	NA	NA	NA	NA	NA	NA
chr1_54916800_54917400	0.333222	0.419469	0.0399623	0.264986	-1.34449	-2.60643	0.269115	1.64079	1.20985	NA	NA	NA	NA	NA	NA	NA
chr1_54917400_54918000	0.498935	0.84418	0.135083	0.201943	-0.321179	-1.84747	0.294781	1.619	1.20061	NA	NA	NA	NA	NA	NA	NA
chr1_5491800_5492400	0.596785	0.0449479	0.072873	0.134827	-3.20372	-2.15083	0.251953	1.52626	1.15404	NA	NA	NA	NA	NA	NA	NA
chr1_54918000_54918600	0.602105	0.138564	0.120345	-0.144904	-2.46427	-1.98183	0.27478	1.61631	1.23699	NA	NA	NA	NA	NA	NA	NA
chr1_54918600_54919200	0.51973	0.128832	0.442925	-0.164844	-1.45872	-0.557933	0.252837	0.93214	0.716872	NA	NA	NA	NA	NA	NA	NA
chr1_5492400_5493000	0.0109237	0.137128	0.118653	0.66204	-1.8268	-1.51773	0.242842	1.19366	0.942802	NA	NA	NA	NA	NA	NA	NA
chr1_5493000_5493600	0.0167875	0.585367	0.0273398	0.603877	-0.642061	-2.1393	0.23744	1.16328	0.918827	NA	NA	NA	NA	NA	NA	NA
chr1_5493600_5494200	0.572262	0.014013	0.00539303	0.117734	-3.37032	-2.93982	0.206033	1.28596	0.974623	NA	NA	NA	NA	NA	NA	NA
chr1_54943200_54943800	0.860617	0.269488	0.00709309	0.0396034	-1.46511	-2.89388	0.223481	1.30052	0.99615	NA	NA	NA	NA	NA	NA	NA
chr1_54944400_54945000	0.00215981	0.04944	0.585447	-0.747034	-2.61557	-0.519254	0.221134	1.27355	0.940981	NA	NA	NA	NA	NA	NA	NA
chr1_54945000_54945600	0.238492	0.00949692	0.000181609	-0.233344	-2.90396	-3.54777	0.193734	1.04283	0.823005	NA	NA	NA	NA	NA	NA	NA
chr1_54945600_54946200	0.07137	0.0281948	0.000711597	-0.372045	-2.55987	-3.2886	0.19851	1.10605	0.864873	NA	NA	NA	NA	NA	NA	NA
chr1_54946800_54947400	0.262157	0.106473	0.228289	0.293396	-2.31817	-1.33124	0.256383	1.38985	1.08079	NA	NA	NA	NA	NA	NA	NA
chr1_54948600_54949200	0.418084	0.200586	0.0973815	-0.198059	-1.68011	-1.71595	0.240982	1.28179	1.00053	NA	NA	NA	NA	NA	NA	NA
chr1_54949800_54950400	0.572171	0.00573785	0.260514	-0.138644	-2.90214	-0.87485	0.242566	0.970186	0.761794	NA	NA	NA	NA	NA	NA	NA
chr1_54950400_54951000	0.733544	0.00209058	0.543311	-0.0844711	-3.16903	-0.445725	0.245679	0.934583	0.72438	NA	NA	NA	NA	NA	NA	NA
chr1_54951000_54951600	0.421828	0.0229824	0.0354425	0.202092	-2.98679	-2.16448	0.2479	1.24148	0.979383	NA	NA	NA	NA	NA	NA	NA
chr1_5495400_5496000	0.0686158	0.00111872	0.0111915	0.352704	-3.49179	-2.06154	0.186237	0.961636	0.759023	NA	NA	NA	NA	NA	NA	NA
chr1_5496000_5496600	0.693805	0.0364489	0.00133359	0.0817599	-2.52455	-3.19414	0.205539	1.14903	0.896215	NA	NA	NA	NA	NA	NA	NA
chr1_54965400_54966000	0.89235	0.971737	0.0447551	0.0625364	0.0541419	2.43358	0.457916	1.51457	1.15824	0.680232	0.151637	-2.37944	1.90668	-1.24795	0.226463	0.0872042
chr1_5496600_5497200	0.0464001	0.0278435	0.00463536	0.40842	-2.98529	-2.92366	0.195979	1.28672	0.950099	NA	NA	NA	NA	NA	NA	NA
chr1_54966000_54966600	0.596327	0.864247	0.100383	0.235764	0.25585	1.95563	0.440023	1.48278	1.15098	0.651782	0.227172	-1.69978	1.87707	-0.905551	0.375954	0.109943
chr1_54970800_54971400	0.80122	0.0181711	0.0840678	-0.0620522	-3.91991	-2.06774	0.244136	1.56237	1.15436	NA	NA	NA	NA	NA	NA	NA
chr1_5497200_5497800	0.889509	0.00609802	0.137361	0.0314592	-3.73241	-1.49196	0.224396	1.25812	0.975467	NA	NA	NA	NA	NA	NA	NA
chr1_54973200_54973800	0.330984	0.282434	0.757425	0.420162	-2.0854	0.467797	0.424705	1.90282	1.49982	0.371527	0.648477	-2.55319	2.42284	-1.0538	0.30454	0.0990577
chr1_54976800_54977400	0.869188	0.000760067	0.0103396	0.0302365	-4.04349	-2.26606	0.181921	1.07039	0.824252	NA	NA	NA	NA	NA	NA	NA
chr1_54977400_54978000	0.218295	9.11155e-06	0.186873	-0.234379	-5.05244	-0.996908	0.18611	0.9344	0.736808	NA	NA	NA	NA	NA	NA	NA
chr1_54978000_54978600	0.401348	0.0214606	0.312606	-0.217025	-3.56051	-1.15523	0.254673	1.46155	1.12344	NA	NA	NA	NA	NA	NA	NA
chr1_54979200_54979800	0.973242	0.951535	0.00640445	0.00980602	-0.0703585	-2.65406	0.289752	1.14728	0.900679	NA	NA	NA	NA	NA	NA	NA
chr1_54979800_54980400	0.886529	0.571969	0.00172744	0.0389318	0.571234	-2.62683	0.270354	0.998881	0.75818	0.526199	0.0298386	3.19806	1.25403	2.55022	0.0190677	0.0431639
chr1_54980400_54981000	0.567952	0.013437	0.277993	-0.152619	-2.51136	-0.784045	0.264094	0.951728	0.708687	NA	NA	NA	NA	NA	NA	NA
chr1_54981000_54981600	0.514597	0.00680052	0.142841	-0.179994	-2.90637	-1.12296	0.272686	0.994555	0.744843	NA	NA	NA	NA	NA	NA	NA
chr1_54981600_54982200	0.439168	0.00302598	0.00369542	0.147948	-3.81087	-2.82062	0.18852	1.17387	0.890485	NA	NA	NA	NA	NA	NA	NA
chr1_54982200_54982800	0.647212	0.00138244	0.00078768	0.0817978	-3.98121	-3.18633	0.176815	1.12139	0.846504	NA	NA	NA	NA	NA	NA	NA
chr1_54984000_54984600	0.267691	0.0798441	0.00221318	0.245002	-2.43078	-3.42479	0.216645	1.33739	1.01665	NA	NA	NA	NA	NA	NA	NA
chr1_54984600_54985200	0.685515	0.157821	0.823053	0.14003	-1.94427	-0.237225	0.342215	1.33973	1.05094	NA	NA	NA	NA	NA	NA	NA
chr1_54985200_54985800	0.311841	0.917644	0.24716	0.290594	-0.136444	-1.22201	0.282141	1.3077	1.03389	NA	NA	NA	NA	NA	NA	NA
chr1_54985800_54986400	0.664308	0.0215832	0.165042	-0.0931711	-1.96277	-0.88949	0.212423	0.80653	0.623954	NA	NA	NA	NA	NA	NA	NA
chr1_54986400_54987000	0.594589	0.000866282	0.193948	-0.110927	-3.35162	-0.936531	0.20605	0.899002	0.703672	NA	NA	NA	NA	NA	NA	NA
chr1_54988800_54989400	0.0249307	0.0322867	0.0341603	-0.525044	-3.0956	-2.29777	0.221571	1.37407	1.03177	NA	NA	NA	NA	NA	NA	NA
chr1_54990000_54990600	0.421854	0.447893	0.0681343	-0.243172	-0.774424	1.42255	0.29831	1.00608	0.749753	0.461601	0.187365	-2.19697	1.25472	-1.75097	0.0952758	0.0658312
chr1_54990600_54991200	0.494074	0.326205	0.219674	-0.19322	-0.957191	0.896363	0.278855	0.957863	0.713955	0.394552	0.338971	-1.85355	1.19467	-1.55152	0.136458	0.0730966
chr1_54991800_54992400	0.429165	0.139501	0.00366126	0.162461	-1.99314	-3.05579	0.202508	1.31052	0.96361	NA	NA	NA	NA	NA	NA	NA
chr1_54994200_54994800	0.648565	0.352142	0.0302517	-0.109169	-1.2874	-2.38465	0.236959	1.36061	1.04473	NA	NA	NA	NA	NA	NA	NA
chr1_54994800_54995400	0.718569	0.212324	0.007787	0.0845941	-1.63036	-2.85834	0.232382	1.27739	0.997053	NA	NA	NA	NA	NA	NA	NA
chr1_54995400_54996000	0.575903	0.109032	0.00236581	0.11408	-2.06657	-3.1446	0.201555	1.24847	0.940718	NA	NA	NA	NA	NA	NA	NA
chr1_54996000_54996600	0.900681	0.00527393	8.04889e-05	0.0196743	-3.17661	-3.56168	0.156222	1.04999	0.772634	NA	NA	NA	NA	NA	NA	NA
chr1_54996600_54997200	0.273644	0.0822971	0.00556421	-0.279444	-2.45	-3.21234	0.250259	1.3595	1.06944	NA	NA	NA	NA	NA	NA	NA
chr1_54997200_54997800	0.941848	0.0226175	0.00265673	0.0150246	-2.76413	-2.95051	0.204126	1.14555	0.89478	NA	NA	NA	NA	NA	NA	NA
chr1_54997800_54998400	0.23821	0.271143	0.00801979	0.275391	-1.66914	-3.13657	0.228503	1.48687	1.09875	NA	NA	NA	NA	NA	NA	NA
chr1_54998400_54999000	0.805572	0.00317085	0.00530123	0.0516379	-4.0914	-2.93262	0.207811	1.26747	0.97001	NA	NA	NA	NA	NA	NA	NA
chr1_54999000_54999600	0.69436	0.000178712	0.00486499	0.0763514	-4.80108	-2.64848	0.19231	1.11222	0.866132	NA	NA	NA	NA	NA	NA	NA
chr1_55001400_55002000	0.322663	0.350245	0.00550681	0.20604	-1.18688	-2.80932	0.204655	1.24937	0.93397	NA	NA	NA	NA	NA	NA	NA
chr1_55002000_55002600	0.0366704	0.244953	0.00607146	0.444525	-1.497	-2.78398	0.202581	1.26049	0.937862	NA	NA	NA	NA	NA	NA	NA
chr1_55002600_55003200	0.908442	0.198295	0.149959	0.0277145	-1.93134	-1.60386	0.238819	1.46574	1.08348	NA	NA	NA	NA	NA	NA	NA
chr1_55005000_55005600	0.170818	0.0210334	0.0603859	-0.334904	-3.63564	-2.16893	0.238252	1.48699	1.10832	NA	NA	NA	NA	NA	NA	NA
chr1_55005600_55006200	0.556071	0.016948	0.189164	-0.156677	-2.69694	-1.1221	0.262954	1.06213	0.83379	NA	NA	NA	NA	NA	NA	NA
chr1_55006200_55006800	0.521632	0.0346898	0.060846	0.176303	-2.60137	-1.79311	0.271659	1.17182	0.918017	NA	NA	NA	NA	NA	NA	NA
chr1_55006800_55007400	0.841872	0.166598	0.0691263	0.0628526	-1.63849	-1.66527	0.31214	1.15374	0.881026	NA	NA	NA	NA	NA	NA	NA
chr1_55007400_55008000	0.47919	0.0116872	0.0767029	0.167998	-3.84783	-1.98395	0.234242	1.42628	1.07946	NA	NA	NA	NA	NA	NA	NA
chr1_5500800_5501400	0.415651	0.0731255	0.55261	0.274423	-2.49308	0.631565	0.332135	1.33893	1.05069	0.247589	0.554614	-3.12464	1.70196	-1.83591	0.0812847	0.0630878
chr1_55008000_55008600	0.920371	0.0185683	0.000204667	0.0201025	-2.74008	-3.67972	0.199288	1.09623	0.86244	NA	NA	NA	NA	NA	NA	NA
chr1_55008600_55009200	0.438794	0.78846	0.123647	0.23165	-0.366346	-1.68855	0.294933	1.35237	1.06371	NA	NA	NA	NA	NA	NA	NA
chr1_55010400_55011000	0.44811	0.00487073	0.00375777	0.176997	-2.97868	-2.4167	0.230053	0.974269	0.764569	NA	NA	NA	NA	NA	NA	NA
chr1_55011000_55011600	0.0323715	0.000254544	1.44104e-05	0.37763	-4.94063	-4.56437	0.167711	1.18027	0.871204	NA	NA	NA	NA	NA	NA	NA
chr1_55011600_55012200	0.597895	0.0198388	0.0191153	0.121696	-3.34274	-2.59118	0.228108	1.35299	1.04194	NA	NA	NA	NA	NA	NA	NA
chr1_55012800_55013400	0.422845	0.12044	0.0507013	-0.190564	-2.38641	-2.25345	0.234279	1.48992	1.10372	NA	NA	NA	NA	NA	NA	NA
chr1_55013400_55014000	0.79297	0.0215659	9.72382e-05	0.0501195	-2.76536	-3.98668	0.189149	1.13616	0.878032	NA	NA	NA	NA	NA	NA	NA
chr1_5501400_5502000	0.489663	0.0227579	0.872987	0.221816	-3.12036	-0.163995	0.316852	1.29466	1.01649	NA	NA	NA	NA	NA	NA	NA
chr1_55014000_55014600	0.541215	0.00272029	0.00260501	0.125223	-3.85379	-3.01673	0.202449	1.172	0.912733	NA	NA	NA	NA	NA	NA	NA
chr1_55015200_55015800	0.957314	0.00274983	0.21008	-0.0122239	-2.80686	-0.846582	0.226343	0.854711	0.659954	NA	NA	NA	NA	NA	NA	NA
chr1_55015800_55016400	0.00786117	0.0662101	0.210679	-0.678204	-2.68779	-1.35516	0.236895	1.40605	1.05784	NA	NA	NA	NA	NA	NA	NA
chr1_55018200_55018800	0.53477	0.00906308	0.0104251	-0.127081	-2.90899	-2.24821	0.202197	1.0374	0.818785	NA	NA	NA	NA	NA	NA	NA
chr1_55019400_55020000	0.487275	0.00492022	0.0125059	0.157938	-3.65196	-2.51987	0.22436	1.19607	0.94405	NA	NA	NA	NA	NA	NA	NA
chr1_5502000_5502600	0.775236	0.0509702	0.00138599	0.0529341	-2.45331	-3.13535	0.183605	1.2031	0.883376	NA	NA	NA	NA	NA	NA	NA
chr1_55020000_55020600	0.387402	0.0161053	0.224476	-0.183673	-2.83326	-1.07734	0.209189	1.10623	0.86731	NA	NA	NA	NA	NA	NA	NA
chr1_55020600_55021200	0.732559	0.987652	0.14363	0.105498	-0.0243972	-1.84273	0.305658	1.56245	1.22476	NA	NA	NA	NA	NA	NA	NA
chr1_55021200_55021800	0.684777	0.000400064	0.00987183	0.0823011	-4.50202	-2.43156	0.200634	1.12043	0.878275	NA	NA	NA	NA	NA	NA	NA
chr1_55021800_55022400	0.79776	0.0835499	0.45199	-0.0897069	-2.26892	0.724095	0.346764	1.26444	0.949325	0.256285	0.49829	-2.99301	1.58115	-1.89294	0.072929	0.0611002
chr1_55023000_55023600	0.294837	0.0100645	0.0103221	0.196478	-3.20365	-2.37337	0.184045	1.16053	0.863059	NA	NA	NA	NA	NA	NA	NA
chr1_55024800_55025400	0.266576	0.068169	0.251322	0.262144	-2.19236	-1.0692	0.231251	1.15564	0.912784	NA	NA	NA	NA	NA	NA	NA
chr1_55026600_55027200	0.166964	0.567116	0.094363	0.537839	-0.804581	1.89271	0.379057	1.38924	1.0931	0.523618	0.219924	-2.69729	1.76772	-1.52585	0.142706	0.0740567
chr1_55027200_55027800	0.275544	0.710763	0.102054	0.454073	-0.55524	1.97055	0.408298	1.48213	1.16574	0.594172	0.228885	-2.52579	1.88565	-1.33948	0.195437	0.0824357
chr1_55028400_55029000	0.268912	0.00180291	0.00336293	-0.211737	-4.38445	-3.01384	0.187719	1.27154	0.940412	NA	NA	NA	NA	NA	NA	NA
chr1_55029000_55029600	0.155114	0.00189055	0.0131201	-0.266768	-3.92718	-2.26962	0.182579	1.14502	0.856821	NA	NA	NA	NA	NA	NA	NA
chr1_55030200_55030800	0.325514	0.158493	0.183498	-0.245572	-1.88974	-1.38691	0.245388	1.30434	1.01696	NA	NA	NA	NA	NA	NA	NA
chr1_55030800_55031400	0.144436	0.562369	0.237954	0.448519	0.761377	-1.23693	0.298729	1.29861	1.02575	0.521055	0.353496	1.9983	1.65486	1.20754	0.241312	0.0894065
chr1_5503200_5503800	0.0643001	0.13491	0.0105528	0.458358	-1.91828	-2.6959	0.237976	1.24606	0.983656	NA	NA	NA	NA	NA	NA	NA
chr1_55032000_55032600	0.993456	0.175428	0.131353	-0.00229084	-2.15206	-1.85841	0.276826	1.54806	1.1957	NA	NA	NA	NA	NA	NA	NA
chr1_55033200_55033800	0.660076	0.216112	0.0127184	-0.10629	-1.99153	-3.09932	0.239107	1.57369	1.16425	NA	NA	NA	NA	NA	NA	NA
chr1_55033800_55034400	0.551616	0.828501	0.0396767	0.164796	-0.366564	-2.67097	0.27347	1.67642	1.23789	NA	NA	NA	NA	NA	NA	NA
chr1_55037400_55038000	0.203675	0.56057	0.149842	-0.354594	-0.955246	-1.76875	0.27244	1.62176	1.19452	NA	NA	NA	NA	NA	NA	NA
chr1_5503800_5504400	0.12786	0.045573	0.000420511	0.314525	-2.82559	-3.97604	0.200452	1.35032	0.994126	NA	NA	NA	NA	NA	NA	NA
chr1_55038000_55038600	0.0892727	0.0059643	0.0235554	-0.350678	-3.84958	-2.28573	0.199214	1.29369	0.954415	NA	NA	NA	NA	NA	NA	NA
chr1_55038600_55039200	0.648426	0.00380204	0.016057	0.0898639	-3.35446	-2.13695	0.194973	1.06281	0.833939	NA	NA	NA	NA	NA	NA	NA
chr1_55039200_55039800	0.778053	0.74749	2.35556e-12	0.0645144	0.213129	5.82437	0.226694	0.655496	0.495022	0.609416	0.000697369	-5.61124	0.821414	-6.83119	1.22079e-06	0.00419285
chr1_55039800_55040400	0.734365	0.486913	0.00291504	-0.0994516	-0.678579	2.34465	0.29018	0.96315	0.718975	0.482339	0.0386674	-3.02323	1.20191	-2.51536	0.0205478	0.0439764
chr1_55040400_55041000	0.596904	0.00100438	0.186371	-0.127798	-3.85808	-1.11422	0.238895	1.05065	0.822547	NA	NA	NA	NA	NA	NA	NA
chr1_55041000_55041600	0.527155	0.0156138	0.00200598	0.126014	-3.00708	-3.06522	0.196792	1.16801	0.899718	NA	NA	NA	NA	NA	NA	NA
chr1_5504400_5505000	0.38366	0.00366524	0.00979825	0.18949	-3.03147	-2.07349	0.214099	0.95607	0.748098	NA	NA	NA	NA	NA	NA	NA
chr1_55044000_55044600	0.348503	0.0349918	0.00633195	0.19291	-2.80169	-2.79391	0.202322	1.26433	0.946651	NA	NA	NA	NA	NA	NA	NA
chr1_55044600_55045200	0.850695	0.00291811	7.83107e-05	0.0326901	-3.90786	-4.0812	0.172071	1.19848	0.883405	NA	NA	NA	NA	NA	NA	NA
chr1_55045200_55045800	0.516457	0.170287	6.65859e-05	0.12773	-1.79741	-4.43913	0.194374	1.27704	0.948682	NA	NA	NA	NA	NA	NA	NA
chr1_55045800_55046400	0.829544	0.0186737	0.0342123	-0.0463811	-3.17448	-2.15953	0.213436	1.27128	0.970002	NA	NA	NA	NA	NA	NA	NA
chr1_55046400_55047000	0.728124	0.00300508	0.014431	0.0688428	-4.10563	-2.43752	0.196065	1.2636	0.934525	NA	NA	NA	NA	NA	NA	NA
chr1_55047000_55047600	0.704206	0.000147153	0.00524072	-0.0717713	-3.94744	-2.13629	0.187123	0.899548	0.705533	NA	NA	NA	NA	NA	NA	NA
chr1_55047600_55048200	0.988715	9.34266e-05	0.047449	0.0033039	-4.52731	-1.61663	0.231513	0.993889	0.779712	NA	NA	NA	NA	NA	NA	NA
chr1_55049400_55050000	0.314781	0.0114266	0.0177495	-0.249181	-3.42511	-2.51512	0.243435	1.26514	0.998404	NA	NA	NA	NA	NA	NA	NA
chr1_55050000_55050600	0.616315	1.91252e-05	6.98197e-05	-0.0839415	-5.48379	-3.79555	0.165655	1.06781	0.814164	NA	NA	NA	NA	NA	NA	NA
chr1_55050600_55051200	0.738359	0.000147186	9.44367e-05	0.0533259	-4.71024	-3.59762	0.158068	1.0734	0.790478	NA	NA	NA	NA	NA	NA	NA
chr1_55051800_55052400	0.0844885	0.000475799	0.0018722	-0.335727	-4.92209	-3.18153	0.187696	1.24502	0.926594	NA	NA	NA	NA	NA	NA	NA
chr1_55052400_55053000	0.382514	4.03601e-05	0.00095142	-0.161635	-4.97768	-2.97435	0.18218	1.0237	0.805479	NA	NA	NA	NA	NA	NA	NA
chr1_55053000_55053600	0.958969	7.05269e-05	0.147856	0.0115312	-5.21604	-1.31336	0.222141	1.11976	0.882479	NA	NA	NA	NA	NA	NA	NA
chr1_55053600_55054200	0.169391	0.020595	0.375962	-0.419179	-4.09984	-1.16255	0.297177	1.67052	1.29219	NA	NA	NA	NA	NA	NA	NA
chr1_55054200_55054800	0.580989	0.0194021	0.496439	-0.145375	-3.49641	-0.753513	0.260328	1.40963	1.0935	NA	NA	NA	NA	NA	NA	NA
chr1_55054800_55055400	0.773029	0.0208465	0.564797	0.0775578	-3.28139	-0.616189	0.266321	1.33995	1.05758	NA	NA	NA	NA	NA	NA	NA
chr1_55055400_55056000	0.543988	0.267664	0.0117522	0.150986	-1.70743	-3.03906	0.245793	1.50972	1.12747	NA	NA	NA	NA	NA	NA	NA
chr1_55056600_55057200	0.990103	0.169589	0.0215235	-0.0034041	-1.47736	-1.97191	0.271977	1.04788	0.809879	NA	NA	NA	NA	NA	NA	NA
chr1_55057200_55057800	0.821295	0.371576	0.663196	0.0786588	1.07792	-0.389119	0.344981	1.18702	0.884033	0.419992	0.609372	1.46704	1.48004	0.991217	0.333421	0.103476
chr1_55057800_55058400	0.878952	0.924202	0.965276	0.0565836	0.123866	-0.0423616	0.368155	1.29024	0.964423	0.669478	0.713144	0.166228	1.61085	0.103193	0.918838	0.20432
chr1_55059000_55059600	0.172519	0.00202597	0.0201015	-0.295739	-3.9341	-2.24104	0.211256	1.15606	0.909193	NA	NA	NA	NA	NA	NA	NA
chr1_55059600_55060200	0.271965	0.0116923	0.00757817	-0.249725	-2.97799	-2.50078	0.222845	1.10393	0.868944	NA	NA	NA	NA	NA	NA	NA
chr1_55060200_55060800	0.97103	0.0574203	0.0667861	0.00859881	-2.37889	-1.80685	0.234664	1.20051	0.94734	NA	NA	NA	NA	NA	NA	NA
chr1_5506200_5506800	0.223558	0.0186078	0.000630215	-0.222566	-2.94433	-3.34576	0.178812	1.17839	0.869457	NA	NA	NA	NA	NA	NA	NA
chr1_55062000_55062600	0.588758	0.381844	0.0419559	-0.151449	-1.43039	-2.63397	0.276907	1.60991	1.23571	NA	NA	NA	NA	NA	NA	NA
chr1_55063200_55063800	0.0209949	0.00181086	0.000870101	0.490827	-4.32012	-3.5879	0.200684	1.2535	0.962811	NA	NA	NA	NA	NA	NA	NA
chr1_55063800_55064400	0.374034	0.000691672	6.82132e-05	0.152538	-4.42866	-3.98547	0.168855	1.16143	0.853343	NA	NA	NA	NA	NA	NA	NA
chr1_55065600_55066200	0.568128	0.101154	0.0159482	0.129425	-2.4739	-2.75865	0.224062	1.45948	1.07533	NA	NA	NA	NA	NA	NA	NA
chr1_55066200_55066800	0.169104	0.268792	0.126043	-0.343052	-1.64302	-1.69522	0.243037	1.45627	1.07502	NA	NA	NA	NA	NA	NA	NA
chr1_55067400_55068000	0.161606	0.0442333	0.596699	-0.3644	-2.87475	-0.564765	0.253466	1.36461	1.05514	NA	NA	NA	NA	NA	NA	NA
chr1_55071000_55071600	0.0821452	0.0403331	0.404189	0.468848	-3.00469	-0.91747	0.260027	1.39752	1.08323	NA	NA	NA	NA	NA	NA	NA
chr1_55071600_55072200	0.234709	0.258808	0.710075	0.340578	-1.39484	-0.356513	0.280434	1.21015	0.949288	NA	NA	NA	NA	NA	NA	NA
chr1_5507400_5508000	0.223136	0.00242735	0.0112578	0.22351	-3.31457	-2.10341	0.179402	0.994547	0.775146	NA	NA	NA	NA	NA	NA	NA
chr1_5508000_5508600	0.824393	0.895893	0.0894428	0.0631771	0.160709	-1.67949	0.282057	1.21708	0.954623	0.661491	0.214173	1.8402	1.5468	1.18968	0.248104	0.0904878
chr1_5508600_5509200	0.487831	0.508251	0.0102285	-0.178601	-0.881395	-2.85919	0.254039	1.31522	1.03829	NA	NA	NA	NA	NA	NA	NA
chr1_5509200_5509800	0.76701	0.238271	0.622421	-0.0868915	-1.39884	-0.453793	0.290431	1.16082	0.911361	NA	NA	NA	NA	NA	NA	NA
chr1_55092000_55092600	0.819038	0.641241	0.518166	-0.0828798	0.628388	0.686234	0.358875	1.33397	1.04858	0.56139	0.535825	-0.0578465	1.69676	-0.0340924	0.973141	0.21443
chr1_5510400_5511000	0.623751	0.0443075	0.000707034	-0.105699	-2.3439	-3.34233	0.213094	1.11304	0.878443	NA	NA	NA	NA	NA	NA	NA
chr1_55108800_55109400	0.378501	0.181866	0.125022	0.247094	-2.2817	-1.95218	0.276134	1.66664	1.23449	NA	NA	NA	NA	NA	NA	NA
chr1_55109400_55110000	0.532571	0.971488	0.791852	0.186305	-0.0484687	-0.2777	0.29483	1.34398	1.04226	NA	NA	NA	NA	NA	NA	NA
chr1_5511000_5511600	0.664864	0.0618266	0.000565078	-0.0989647	-2.38579	-3.76346	0.226032	1.22638	0.967708	NA	NA	NA	NA	NA	NA	NA
chr1_5512800_5513400	0.209912	0.0371506	0.0130896	-0.303699	-2.06311	-1.95917	0.236659	0.942796	0.739345	NA	NA	NA	NA	NA	NA	NA
chr1_55128000_55128600	0.200342	0.169689	0.367432	0.362173	-2.19597	-1.07593	0.276155	1.55796	1.17446	NA	NA	NA	NA	NA	NA	NA
chr1_55129800_55130400	0.74768	0.515094	0.127446	0.120729	-0.949578	1.79507	0.371602	1.4403	1.14274	0.496875	0.25596	-2.74465	1.83857	-1.49282	0.151092	0.0754462
chr1_5513400_5514000	0.398819	0.866408	0.00823432	-0.233463	-0.170996	-2.18452	0.272478	1.0072	0.768172	NA	NA	NA	NA	NA	NA	NA
chr1_55137000_55137600	0.16067	0.210102	0.557158	0.362639	-1.82124	-0.621071	0.251657	1.41982	1.04525	NA	NA	NA	NA	NA	NA	NA
chr1_5515200_5515800	0.811282	0.062535	0.573077	0.0681699	-2.88396	-0.661993	0.282818	1.48673	1.16095	NA	NA	NA	NA	NA	NA	NA
chr1_55179000_55179600	0.432317	0.566116	0.0811397	0.193025	-0.717106	-1.74567	0.242276	1.235	0.9648	NA	NA	NA	NA	NA	NA	NA
chr1_55179600_55180200	0.175889	0.691062	0.112722	0.337423	0.437751	-1.41017	0.24299	1.09015	0.861193	0.585125	0.240592	1.84792	1.38928	1.33013	0.198446	0.0829123
chr1_55182000_55182600	0.200832	0.351917	0.0775456	-0.317779	-1.40171	-1.99859	0.242576	1.48072	1.0907	NA	NA	NA	NA	NA	NA	NA
chr1_5518800_5519400	0.192261	0.699028	0.113265	0.371213	-0.636716	-1.95976	0.277827	1.62999	1.19872	NA	NA	NA	NA	NA	NA	NA
chr1_5519400_5520000	0.616716	0.21236	0.056432	0.122279	-1.81698	-2.14661	0.241589	1.42372	1.0787	NA	NA	NA	NA	NA	NA	NA
chr1_55198200_55198800	0.0155061	0.468164	0.586855	0.870391	1.05014	-0.614202	0.337687	1.42784	1.11726	0.472471	0.572075	1.66434	1.813	0.918001	0.369557	0.108932
chr1_55213800_55214400	0.329571	3.43232e-05	0.744218	-0.220535	-4.58602	0.240749	0.222257	0.931798	0.730617	0.036855	0.643508	-4.82677	1.18408	-4.07639	0.000588437	0.0185136
chr1_55214400_55215000	0.705208	0.00408846	0.387925	0.0978999	-3.03569	-0.658338	0.256158	0.970692	0.750635	NA	NA	NA	NA	NA	NA	NA
chr1_55215000_55215600	0.630126	0.237504	0.0577791	0.115484	-0.987239	1.20527	0.237189	0.817887	0.609175	0.347227	0.172607	-2.19251	1.01982	-2.1499	0.0439787	0.0535688
chr1_55215600_55216200	0.335829	0.227726	0.416894	0.312436	-1.49576	-0.782726	0.319049	1.21285	0.949896	NA	NA	NA	NA	NA	NA	NA
chr1_55222800_55223400	0.944978	0.706914	0.0517551	-0.0181549	-0.581061	-2.30715	0.26071	1.52967	1.13551	NA	NA	NA	NA	NA	NA	NA
chr1_55223400_55224000	0.161716	0.529619	0.152511	-0.388425	-1.02841	-1.7617	0.27025	1.61573	1.19784	NA	NA	NA	NA	NA	NA	NA
chr1_55225200_55225800	0.0132511	0.0834143	0.0770098	-0.539083	-2.22136	-1.67444	0.203838	1.23737	0.912057	NA	NA	NA	NA	NA	NA	NA
chr1_55227000_55227600	0.188019	0.320694	0.572998	-0.348627	-1.41997	-0.601278	0.25836	1.40459	1.05426	NA	NA	NA	NA	NA	NA	NA
chr1_55231200_55231800	0.738931	0.888282	0.451552	0.12478	0.252448	-1.00745	0.370712	1.78078	1.31952	0.659302	0.498066	1.25989	2.21637	0.568449	0.576058	0.142551
chr1_55231800_55232400	0.867873	0.351858	0.227692	-0.0428583	-1.24037	-1.25647	0.25527	1.31012	1.01874	NA	NA	NA	NA	NA	NA	NA
chr1_55233600_55234200	0.610547	0.277403	0.583007	0.171719	-2.02341	-0.768678	0.333392	1.82664	1.38392	NA	NA	NA	NA	NA	NA	NA
chr1_5523600_5524200	0.496159	0.050323	0.212068	0.200961	-2.4737	1.21054	0.291444	1.20946	0.947918	0.226998	0.332909	-3.68424	1.53667	-2.39755	0.0263844	0.0468019
chr1_55240200_55240800	0.508347	0.0897014	0.946258	-0.170989	-2.31543	0.0680936	0.255209	1.31721	1.00118	0.260579	0.708718	-2.38352	1.65451	-1.44062	0.165165	0.0776945
chr1_5524200_5524800	0.799283	0.0438253	0.219572	-0.0759824	-2.63164	1.22734	0.295992	1.24662	0.977356	0.219838	0.338907	-3.85897	1.58407	-2.43611	0.0243224	0.0458876
chr1_55246200_55246800	0.365484	0.0488793	0.820242	-0.262155	-2.99894	0.260186	0.284985	1.45635	1.13432	0.225311	0.671569	-3.25912	1.84598	-1.76553	0.0927389	0.0653674
chr1_55253400_55254000	0.310763	0.0492951	0.378779	-0.250191	-2.88128	-0.934736	0.242363	1.40197	1.04521	NA	NA	NA	NA	NA	NA	NA
chr1_5526000_5526600	0.927608	0.000169204	0.00210481	-0.0162451	-4.59557	-2.76974	0.177201	1.05966	0.817463	NA	NA	NA	NA	NA	NA	NA
chr1_55260000_55260600	0.72318	0.101006	0.023111	-0.0700403	-2.08234	-2.16939	0.195757	1.22792	0.902649	NA	NA	NA	NA	NA	NA	NA
chr1_55263000_55263600	0.104325	0.875035	0.0270153	0.471673	-0.251493	-2.85019	0.280968	1.5846	1.22133	NA	NA	NA	NA	NA	NA	NA
chr1_55263600_55264200	0.571043	0.471907	0.0019636	-0.132471	-0.935128	-3.42072	0.231083	1.28233	1.00164	NA	NA	NA	NA	NA	NA	NA
chr1_5526600_5527200	0.835955	0.00956654	7.22469e-05	-0.0419295	-2.51182	-3.28584	0.200612	0.902995	0.706728	NA	NA	NA	NA	NA	NA	NA
chr1_5527200_5527800	0.438718	0.000753926	5.27669e-05	0.135551	-4.0906	-3.94149	0.172552	1.08199	0.827278	NA	NA	NA	NA	NA	NA	NA
chr1_55273200_55273800	0.204925	0.677001	0.0787996	-0.30388	-0.548342	-1.81894	0.234141	1.30262	0.997086	NA	NA	NA	NA	NA	NA	NA
chr1_55274400_55275000	0.84593	0.0784598	0.0174494	-0.0413394	-2.23296	-2.37148	0.210782	1.22257	0.938625	NA	NA	NA	NA	NA	NA	NA
chr1_55275000_55275600	0.674894	0.0760497	0.00130285	0.084677	-2.40678	-3.43736	0.199769	1.30644	0.962052	NA	NA	NA	NA	NA	NA	NA
chr1_5527800_5528400	0.48152	0.0236044	0.0743065	-0.176807	-2.73202	-1.65835	0.247849	1.1412	0.8945	NA	NA	NA	NA	NA	NA	NA
chr1_55279200_55279800	0.109983	0.795078	0.119278	0.416085	0.35977	-1.63144	0.252076	1.37207	1.01523	0.628453	0.247601	1.99121	1.70683	1.16661	0.257089	0.0918347
chr1_5528400_5529000	0.157549	0.0207744	0.12469	-0.355426	-2.88917	-1.46991	0.244746	1.17905	0.928665	NA	NA	NA	NA	NA	NA	NA
chr1_55292400_55293000	0.883982	0.0207355	0.0487192	-0.0333285	-3.60375	-2.23064	0.226324	1.47017	1.08242	NA	NA	NA	NA	NA	NA	NA
chr1_55293000_55293600	0.401568	0.927245	0.126531	0.273296	-0.163387	-2.1407	0.320858	1.77331	1.35935	NA	NA	NA	NA	NA	NA	NA
chr1_55296000_55296600	0.286168	0.523464	0.261509	0.31639	-0.992591	-1.30115	0.290984	1.53625	1.13543	NA	NA	NA	NA	NA	NA	NA
chr1_55297200_55297800	0.486143	0.492092	0.112934	-0.191898	-1.15155	-2.00674	0.271888	1.65425	1.22627	NA	NA	NA	NA	NA	NA	NA
chr1_55299000_55299600	0.202629	0.0105406	0.0607411	0.247987	-3.3397	-1.74855	0.190079	1.21834	0.894815	NA	NA	NA	NA	NA	NA	NA
chr1_55302600_55303200	0.22794	0.133147	0.0396188	0.3135	-2.24809	-2.42718	0.254323	1.45342	1.12455	NA	NA	NA	NA	NA	NA	NA
chr1_55304400_55305000	0.788358	0.0880263	0.0160643	0.0594026	-2.50837	-2.68064	0.219177	1.4191	1.04619	NA	NA	NA	NA	NA	NA	NA
chr1_55309800_55310400	0.525628	0.00690322	0.131764	-0.148019	-3.98631	-1.62318	0.230299	1.36697	1.04551	NA	NA	NA	NA	NA	NA	NA
chr1_55310400_55311000	0.605382	0.00698642	0.346162	-0.125698	-3.87611	-0.99229	0.240538	1.33142	1.03558	NA	NA	NA	NA	NA	NA	NA
chr1_55311600_55312200	0.0786848	0.383591	0.0377071	0.405811	-1.2	-2.17507	0.222363	1.35565	0.997107	NA	NA	NA	NA	NA	NA	NA
chr1_55313400_55314000	0.663194	0.494828	0.251668	-0.128741	-1.00325	-1.34109	0.292481	1.45044	1.14575	NA	NA	NA	NA	NA	NA	NA
chr1_5531400_5532000	0.640945	0.30533	0.0903335	-0.126581	-1.74568	-2.16752	0.268472	1.67182	1.23562	NA	NA	NA	NA	NA	NA	NA
chr1_55318200_55318800	0.142717	0.237851	0.64995	0.550621	-2.18421	0.645363	0.3651	1.8109	1.40677	0.347441	0.603479	-2.82957	2.29311	-1.23394	0.231528	0.087914
chr1_55318800_55319400	0.294847	0.0762236	0.724903	-0.308244	-2.78657	0.414537	0.288745	1.51354	1.16618	0.250206	0.635456	-3.20111	1.9107	-1.67536	0.10943	0.0685077
chr1_55319400_55320000	0.194924	0.0237957	0.247089	-0.396487	-3.12068	1.21182	0.298577	1.30551	1.0251	0.19075	0.360834	-4.33249	1.65988	-2.61013	0.0167555	0.0416608
chr1_55332000_55332600	0.265826	0.0763305	0.241929	-0.255549	-2.23173	-1.12557	0.225072	1.21265	0.941533	NA	NA	NA	NA	NA	NA	NA
chr1_55332600_55333200	0.557604	0.0327568	0.481346	0.142412	-2.56653	-0.643186	0.239949	1.14258	0.901258	NA	NA	NA	NA	NA	NA	NA
chr1_55333200_55333800	0.100845	0.00717149	0.021388	0.309719	-2.90007	-1.90403	0.182544	0.999826	0.781109	NA	NA	NA	NA	NA	NA	NA
chr1_55333800_55334400	0.938586	0.00422155	0.108583	-0.0170142	-3.68149	-1.53697	0.218854	1.18202	0.927292	NA	NA	NA	NA	NA	NA	NA
chr1_55334400_55335000	0.470943	0.0127424	0.11586	-0.166751	-3.27932	-1.5681	0.228162	1.23224	0.966364	NA	NA	NA	NA	NA	NA	NA
chr1_55335000_55335600	0.755928	0.15273	0.327927	-0.0758377	-1.76372	-0.943697	0.241603	1.19988	0.947787	NA	NA	NA	NA	NA	NA	NA
chr1_55336800_55337400	0.838945	0.00146316	0.719503	-0.050637	-3.98158	0.32184	0.24684	1.1284	0.887186	0.0916166	0.633171	-4.30342	1.43541	-2.99805	0.00710704	0.0334654
chr1_55337400_55338000	0.0248103	0.04788	0.877085	-0.639701	-2.99951	0.173316	0.269711	1.44969	1.11039	0.224276	0.689761	-3.17282	1.82608	-1.73751	0.0976738	0.0663161
chr1_5534400_5535000	0.828533	0.114303	0.141903	-0.0533663	-2.45327	-1.67218	0.244108	1.5051	1.10643	NA	NA	NA	NA	NA	NA	NA
chr1_55344000_55344600	0.987599	0.110711	0.0130002	-0.00365609	-2.5436	-3.02314	0.23314	1.54428	1.13961	NA	NA	NA	NA	NA	NA	NA
chr1_55344600_55345200	0.365688	0.132027	0.139681	0.223145	-2.16273	-1.59907	0.242682	1.39403	1.05191	NA	NA	NA	NA	NA	NA	NA
chr1_55345200_55345800	0.554643	0.184771	0.670446	0.16867	-1.74187	0.435279	0.282056	1.28107	1.01214	0.317547	0.612675	-2.17715	1.63266	-1.3335	0.197358	0.08277
chr1_5535000_5535600	0.266917	0.145996	0.168088	-0.261143	-1.88646	-1.38244	0.230536	1.26152	0.97698	NA	NA	NA	NA	NA	NA	NA
chr1_55352400_55353000	0.619912	0.379844	0.654448	-0.153023	-1.39387	-0.552657	0.305108	1.56215	1.22155	NA	NA	NA	NA	NA	NA	NA
chr1_55354200_55354800	0.381933	0.170907	0.448892	0.283716	-2.05308	0.887604	0.319385	1.46089	1.15568	0.309851	0.496603	-2.94068	1.86273	-1.57869	0.130093	0.0721046
chr1_55365600_55366200	0.227662	0.0544907	0.741355	0.29478	-2.49311	-0.319635	0.23899	1.24222	0.958869	NA	NA	NA	NA	NA	NA	NA
chr1_55368000_55368600	0.820582	0.0186691	0.0818455	0.0593785	-3.09043	-1.75633	0.259367	1.23757	0.973069	NA	NA	NA	NA	NA	NA	NA
chr1_5537400_5538000	0.891485	0.0304712	0.127645	0.0282849	-2.92006	-1.48589	0.205452	1.28115	0.946429	NA	NA	NA	NA	NA	NA	NA
chr1_55377600_55378200	0.014346	0.179823	0.015111	0.619406	-2.10621	-2.91727	0.237245	1.53104	1.12697	NA	NA	NA	NA	NA	NA	NA
chr1_55378200_55378800	0.318207	0.0341509	0.0795106	0.211655	-2.79913	-1.70533	0.20827	1.25682	0.937156	NA	NA	NA	NA	NA	NA	NA
chr1_55380600_55381200	0.59094	0.130704	0.111803	0.129457	-2.03491	-1.66043	0.238097	1.30696	1.01132	NA	NA	NA	NA	NA	NA	NA
chr1_55381200_55381800	0.621217	0.315457	0.749233	-0.154893	-1.48112	-0.369054	0.309997	1.44902	1.14324	NA	NA	NA	NA	NA	NA	NA
chr1_55381800_55382400	0.603732	0.220571	0.507833	-0.173981	-2.03962	-0.862436	0.33141	1.62781	1.28566	NA	NA	NA	NA	NA	NA	NA
chr1_55382400_55383000	0.966549	0.00663821	6.1774e-05	0.00754667	-3.52147	-4.1737	0.178349	1.20099	0.886752	NA	NA	NA	NA	NA	NA	NA
chr1_55399200_55399800	0.0882546	0.0884105	0.188274	-0.39408	-2.30423	-1.31541	0.223119	1.30527	0.975404	NA	NA	NA	NA	NA	NA	NA
chr1_55402200_55402800	0.346601	0.0899024	0.0205398	0.19866	-2.31424	-2.39661	0.207519	1.3174	0.976058	NA	NA	NA	NA	NA	NA	NA
chr1_55416600_55417200	0.551808	0.195555	0.647913	0.195751	-2.0001	0.548604	0.324997	1.50838	1.18841	0.323489	0.602514	-2.5487	1.9203	-1.32725	0.19938	0.0830511
chr1_55426200_55426800	0.576091	0.0430325	0.0189061	0.135717	-3.25922	-2.83325	0.239903	1.53764	1.13708	NA	NA	NA	NA	NA	NA	NA
chr1_55426800_55427400	0.383985	0.00435208	0.00226059	-0.159546	-3.62298	-2.90174	0.18039	1.16779	0.863491	NA	NA	NA	NA	NA	NA	NA
chr1_55428600_55429200	0.965933	0.174426	0.348542	-0.0102061	-1.87296	-0.971003	0.236835	1.34406	1.01846	NA	NA	NA	NA	NA	NA	NA
chr1_55429800_55430400	0.729766	0.0212447	0.000751876	0.0669016	-2.84848	-3.38748	0.191744	1.16714	0.895767	NA	NA	NA	NA	NA	NA	NA
chr1_55430400_55431000	0.824094	0.0153665	0.00644667	0.0493224	-3.07493	-2.76254	0.219821	1.19119	0.938344	NA	NA	NA	NA	NA	NA	NA
chr1_55432200_55432800	0.154689	0.488452	0.300423	-0.394129	-1.0351	-1.15302	0.269459	1.47443	1.09287	NA	NA	NA	NA	NA	NA	NA
chr1_55443000_55443600	0.81536	0.239113	0.379746	0.0808871	-1.52751	0.891208	0.343139	1.26994	0.998588	0.348063	0.454314	-2.41872	1.61552	-1.49717	0.149965	0.0752343
chr1_55443600_55444200	0.869129	0.722488	0.0757101	-0.0744947	-0.515719	2.00239	0.448	1.43763	1.0856	0.599109	0.197279	-2.51811	1.80147	-1.39781	0.177484	0.0796253
chr1_55468200_55468800	0.0666663	0.0400866	0.312961	0.494714	-3.14843	-1.15475	0.25926	1.46242	1.1238	NA	NA	NA	NA	NA	NA	NA
chr1_55470000_55470600	0.961608	0.465093	0.0824918	0.0206164	-1.1731	2.26835	0.424485	1.58396	1.25955	0.470768	0.205815	-3.44144	2.0237	-1.70057	0.104523	0.0676076
chr1_55473000_55473600	0.436388	0.940409	0.0856953	0.222453	0.117267	-2.09856	0.281725	1.55464	1.17804	0.673284	0.209637	2.21583	1.95056	1.13599	0.269389	0.0936765
chr1_55473600_55474200	0.809041	0.151928	0.0392173	0.108768	1.98286	2.25577	0.445844	1.34623	1.04283	0.298798	0.142349	-0.272915	1.70289	-0.160266	0.874279	0.196042
chr1_55474200_55474800	0.884661	0.000494782	1.48513e-05	-0.0984381	5.86323	5.98699	0.67243	1.48859	1.14515	0.0687264	0.00579561	-0.12376	1.8781	-0.0658963	0.948115	0.209785
chr1_55477200_55477800	0.510865	0.764819	0.285588	0.192079	0.421754	-1.19332	0.288411	1.39614	1.09615	0.616778	0.389681	1.61508	1.77504	0.909882	0.37372	0.109591
chr1_55490400_55491000	0.628984	0.305824	0.0264909	-0.102267	-1.35969	-2.26286	0.209341	1.30351	0.966011	NA	NA	NA	NA	NA	NA	NA
chr1_55494000_55494600	0.30361	0.359912	0.81999	-0.339025	-1.42157	0.261417	0.323505	1.52726	1.13806	0.413424	0.671468	-1.68299	1.90465	-0.883619	0.387401	0.111701
chr1_55503000_55503600	0.617527	0.28124	0.234442	0.10716	-1.29082	-1.0511	0.212209	1.17482	0.864975	NA	NA	NA	NA	NA	NA	NA
chr1_55503600_55504200	0.420831	0.508719	0.381414	-0.239546	-1.02887	-1.01292	0.293207	1.53699	1.139	NA	NA	NA	NA	NA	NA	NA
chr1_55506600_55507200	0.78623	0.0315777	0.089572	0.0665886	-3.13616	-1.88407	0.243181	1.38583	1.07136	NA	NA	NA	NA	NA	NA	NA
chr1_55509600_55510200	0.31229	0.903181	0.161522	-0.286168	-0.194226	-1.68819	0.278106	1.58228	1.17401	NA	NA	NA	NA	NA	NA	NA
chr1_55510200_55510800	0.644905	0.863369	0.0876309	-0.117509	-0.253482	-1.91611	0.25223	1.45951	1.08261	NA	NA	NA	NA	NA	NA	NA
chr1_5551200_5551800	0.802789	0.421917	0.846429	-0.0866441	-1.14902	-0.215934	0.343661	1.40975	1.10464	NA	NA	NA	NA	NA	NA	NA
chr1_55512000_55512600	0.806032	0.244682	0.507143	-0.084581	1.49299	0.665028	0.341212	1.25638	0.989752	0.351205	0.529795	0.827964	1.59941	0.51767	0.610368	0.148512
chr1_5551800_5552400	0.425629	0.2067	0.0718099	0.201909	-1.67014	-1.8976	0.24974	1.29205	1.01415	NA	NA	NA	NA	NA	NA	NA
chr1_55518600_55519200	0.549623	0.175766	0.038198	-0.136444	-1.97607	-2.28655	0.225285	1.42261	1.0511	NA	NA	NA	NA	NA	NA	NA
chr1_5552400_5553000	0.381546	0.00902688	0.25487	-0.191339	-3.41832	-1.08973	0.215216	1.21831	0.937458	NA	NA	NA	NA	NA	NA	NA
chr1_55525800_55526400	0.256043	0.405849	0.076898	-0.290361	-1.24189	-1.99555	0.25042	1.47152	1.08653	NA	NA	NA	NA	NA	NA	NA
chr1_55541400_55542000	0.0190844	0.0288468	0.989864	-0.59668	-2.99491	0.0127275	0.239864	1.29982	0.992937	0.200175	0.717725	-3.00764	1.63568	-1.83877	0.0808468	0.0630004
chr1_55542000_55542600	0.345636	0.100528	0.911258	-0.272631	-2.49927	0.128296	0.28421	1.4716	1.14078	0.268253	0.699696	-2.62756	1.86198	-1.41117	0.173563	0.0790281
chr1_5554800_5555400	0.773595	0.319317	0.000808503	-0.0929552	-1.05561	2.91788	0.320015	1.04116	0.777221	0.390723	0.0207113	-3.97349	1.29926	-3.05827	0.00620426	0.0324891
chr1_55550400_55551000	0.00754428	0.25313	0.165596	-0.801783	-1.67087	-1.60108	0.278416	1.43201	1.12464	NA	NA	NA	NA	NA	NA	NA
chr1_55555800_55556400	0.881106	0.395461	0.734191	-0.0579869	-1.50004	0.471254	0.384176	1.73815	1.37409	0.433117	0.639351	-1.97129	2.21569	-0.889697	0.384205	0.11117
chr1_55557600_55558200	0.974945	0.0625682	0.596749	0.00814606	-2.09362	0.452647	0.25706	1.07945	0.845784	0.238979	0.57716	-2.54627	1.37134	-1.85678	0.0781336	0.0623658
chr1_55558200_55558800	0.382451	0.941647	0.800293	-0.300953	-0.0977638	-0.265653	0.339162	1.32363	1.04022	NA	NA	NA	NA	NA	NA	NA
chr1_55558800_55559400	0.321715	0.730905	0.426042	-0.298395	-0.453939	-0.828965	0.295798	1.30676	1.02627	NA	NA	NA	NA	NA	NA	NA
chr1_55560000_55560600	0.0313706	0.420881	0.0201168	0.505007	-1.12712	-2.5008	0.222861	1.37975	1.01471	NA	NA	NA	NA	NA	NA	NA
chr1_55567800_55568400	0.503568	0.595476	0.07252	0.175238	-0.772129	-2.03986	0.258605	1.43773	1.09307	NA	NA	NA	NA	NA	NA	NA
chr1_55575600_55576200	0.209158	0.0409816	0.00177001	0.235521	-2.59356	-3.09463	0.183219	1.2105	0.89563	NA	NA	NA	NA	NA	NA	NA
chr1_55576200_55576800	0.83645	0.238362	0.102649	-0.0598172	-2.20123	-2.27349	0.287075	1.82705	1.3474	NA	NA	NA	NA	NA	NA	NA
chr1_55578000_55578600	0.733322	0.303116	0.0624919	-0.0827027	-1.55774	-2.12068	0.240327	1.48488	1.09306	NA	NA	NA	NA	NA	NA	NA
chr1_55583400_55584000	0.95603	0.0988791	0.0538157	0.0132147	-2.62675	-2.29249	0.23754	1.53878	1.13884	NA	NA	NA	NA	NA	NA	NA
chr1_55603800_55604400	0.638606	0.17302	0.495488	0.131518	-2.21305	-0.804306	0.276993	1.58276	1.16461	NA	NA	NA	NA	NA	NA	NA
chr1_55606800_55607400	0.0862401	0.680745	0.17575	0.649566	-0.575866	1.52235	0.365307	1.38505	1.09593	0.580198	0.301767	-2.09822	1.76619	-1.18799	0.248755	0.0905954
chr1_55607400_55608000	0.827235	0.739158	0.00204663	0.0811786	-0.401807	3.06416	0.368491	1.19482	0.901464	0.60626	0.0324505	-3.46596	1.49674	-2.31567	0.0313122	0.048965
chr1_55608000_55608600	0.501633	0.00301279	0.0464341	-0.129203	-3.90012	-1.85233	0.189802	1.20072	0.888983	NA	NA	NA	NA	NA	NA	NA
chr1_5562000_5562600	0.337126	0.158204	0.377124	-0.224105	-1.90625	-0.882615	0.229474	1.31479	0.983461	NA	NA	NA	NA	NA	NA	NA
chr1_5563200_5563800	0.182678	0.0288999	0.192312	-0.313563	-3.08855	-1.35364	0.229479	1.34094	1.01323	NA	NA	NA	NA	NA	NA	NA
chr1_55632600_55633200	0.373078	0.553061	0.680119	-0.272126	-0.886536	-0.477239	0.300624	1.47655	1.14545	NA	NA	NA	NA	NA	NA	NA
chr1_5563800_5564400	0.913849	0.000983032	0.215001	-0.0220103	-3.7257	-1.01396	0.201621	1.01235	0.799234	NA	NA	NA	NA	NA	NA	NA
chr1_55641000_55641600	0.268472	0.0257295	0.877099	-0.316199	-3.42464	-0.178496	0.280069	1.45386	1.14371	NA	NA	NA	NA	NA	NA	NA
chr1_5564400_5565000	0.202941	0.000181367	0.00142343	0.238589	-4.58718	-2.93758	0.183006	1.06401	0.830045	NA	NA	NA	NA	NA	NA	NA
chr1_5565000_5565600	0.221709	0.0242712	0.102793	0.352158	-3.10246	-1.71983	0.281768	1.30268	1.01972	NA	NA	NA	NA	NA	NA	NA
chr1_5565600_5566200	0.20555	0.108304	0.49242	0.374246	-2.34761	-0.777245	0.288768	1.4152	1.1174	NA	NA	NA	NA	NA	NA	NA
chr1_55703400_55704000	0.2259	0.0524251	0.288918	0.337886	-3.22261	-1.30417	0.272873	1.59092	1.20645	NA	NA	NA	NA	NA	NA	NA
chr1_55704000_55704600	0.870843	0.0140721	0.140821	0.0348374	-3.31133	-1.43841	0.212315	1.26432	0.949056	NA	NA	NA	NA	NA	NA	NA
chr1_5571000_5571600	0.678049	0.512376	0.166325	0.11549	-1.02369	-1.64798	0.275302	1.54264	1.15965	NA	NA	NA	NA	NA	NA	NA
chr1_5571600_5572200	0.708486	0.102626	0.00553782	-0.083237	-2.33083	-3.08598	0.220367	1.38128	1.02672	NA	NA	NA	NA	NA	NA	NA
chr1_55719000_55719600	0.0388452	0.117287	0.124523	0.584891	-2.7649	-2.00695	0.269838	1.71087	1.26738	NA	NA	NA	NA	NA	NA	NA
chr1_55720200_55720800	0.0300663	0.599868	0.204679	0.716848	0.810039	-1.55993	0.313673	1.52661	1.20126	0.540616	0.326757	2.36997	1.94256	1.22002	0.236648	0.0887289
chr1_5575200_5575800	0.220433	0.0200331	0.0621348	0.272784	-3.19646	-1.9162	0.217641	1.29602	0.98623	NA	NA	NA	NA	NA	NA	NA
chr1_5575800_5576400	0.555063	0.082251	0.175851	0.14629	-2.29378	-1.39198	0.244892	1.27262	1.00232	NA	NA	NA	NA	NA	NA	NA
chr1_55791600_55792200	0.873562	0.349918	0.651954	-0.0581782	-1.80364	0.658864	0.362259	1.89729	1.44509	0.407502	0.604334	-2.46251	2.38495	-1.03252	0.314155	0.100545
chr1_55794000_55794600	0.413143	0.0196248	0.000105789	-0.13722	-2.65016	-3.58203	0.165177	1.07061	0.794322	NA	NA	NA	NA	NA	NA	NA
chr1_55815000_55815600	0.880225	0.31907	0.792201	0.0572896	-1.94865	-0.396023	0.376741	1.92097	1.48891	NA	NA	NA	NA	NA	NA	NA
chr1_55821000_55821600	0.219896	0.942265	0.412204	0.441111	-0.0942333	0.854728	0.35152	1.28954	1.02678	0.673794	0.474448	-0.948962	1.64839	-0.575692	0.571245	0.141784
chr1_55825800_55826400	0.887668	0.0978462	0.466744	0.0460275	-2.24022	0.757309	0.322893	1.30812	1.02638	0.266238	0.506884	-2.99753	1.66272	-1.80279	0.0865113	0.0640956
chr1_55826400_55827000	0.623342	0.0628706	0.692503	-0.156276	-2.49092	0.403137	0.314688	1.28587	1.00892	0.239226	0.621911	-2.89406	1.63444	-1.77068	0.0918554	0.0651784
chr1_55827000_55827600	0.606055	0.157207	0.127475	0.131281	-2.32868	-1.8557	0.251693	1.60216	1.18143	NA	NA	NA	NA	NA	NA	NA
chr1_55827600_55828200	0.929129	0.14061	0.391061	-0.0247569	-2.40212	-1.04779	0.275859	1.58404	1.20272	NA	NA	NA	NA	NA	NA	NA
chr1_55848600_55849200	0.326352	0.157528	0.290082	0.245698	-2.03133	-1.11816	0.245946	1.3987	1.03693	NA	NA	NA	NA	NA	NA	NA
chr1_55851000_55851600	0.193146	0.244238	0.032138	0.308379	-1.72387	-2.40979	0.231274	1.44927	1.06865	NA	NA	NA	NA	NA	NA	NA
chr1_55854000_55854600	0.0682305	0.02456	0.18051	-0.410225	-3.11989	-1.34165	0.216289	1.31291	0.976856	NA	NA	NA	NA	NA	NA	NA
chr1_55858800_55859400	0.170454	0.464305	0.752204	0.515044	-1.41427	0.462867	0.366082	1.9062	1.45166	0.470368	0.646545	-1.87714	2.39602	-0.783439	0.442549	0.120513
chr1_55870800_55871400	0.0156299	0.0421059	0.948182	-0.691117	-3.10785	0.0731895	0.26849	1.45918	1.11612	0.217865	0.70913	-3.18104	1.8371	-1.73156	0.0987501	0.0665109
chr1_55875600_55876200	0.367991	0.242459	0.317552	-0.232511	-1.73628	-1.09543	0.254105	1.45406	1.07643	NA	NA	NA	NA	NA	NA	NA
chr1_55912200_55912800	0.388274	0.0685444	0.000267074	0.172213	-2.32844	-3.8839	0.196503	1.22914	0.931788	NA	NA	NA	NA	NA	NA	NA
chr1_55912800_55913400	0.442645	0.10975	0.00719962	-0.172336	-2.28335	-3.00262	0.221292	1.38236	1.03576	NA	NA	NA	NA	NA	NA	NA
chr1_55913400_55914000	0.536162	0.0983067	0.000826021	0.127538	-2.1902	-3.58931	0.203623	1.28075	0.958134	NA	NA	NA	NA	NA	NA	NA
chr1_5592000_5592600	0.104598	0.631332	0.0717499	0.443264	-0.711403	-2.09297	0.264263	1.46631	1.11832	NA	NA	NA	NA	NA	NA	NA
chr1_5592600_5593200	0.923692	0.47829	0.0735223	-0.0294473	-1.28954	-2.53079	0.304676	1.79431	1.36117	NA	NA	NA	NA	NA	NA	NA
chr1_55926600_55927200	0.222854	0.711391	0.819309	-0.413915	-0.543317	-0.263558	0.332025	1.45362	1.14297	NA	NA	NA	NA	NA	NA	NA
chr1_55929600_55930200	0.914889	0.0109669	0.00278409	-0.0214707	-3.61102	-3.21136	0.199093	1.32536	0.979331	NA	NA	NA	NA	NA	NA	NA
chr1_5593200_5593800	0.701301	0.0894309	0.172358	-0.083935	-2.23503	-1.34929	0.216596	1.27034	0.963465	NA	NA	NA	NA	NA	NA	NA
chr1_55937400_55938000	0.993092	0.9156	0.0141189	0.00220455	-0.140449	-2.69703	0.252368	1.31337	1.03033	NA	NA	NA	NA	NA	NA	NA
chr1_55938000_55938600	0.312262	0.158461	0.00226105	0.221406	-1.95444	-3.39716	0.215156	1.34889	1.01094	NA	NA	NA	NA	NA	NA	NA
chr1_55938600_55939200	0.803449	0.0027751	0.000218884	0.0436583	-3.68625	-3.56934	0.173759	1.12372	0.841461	NA	NA	NA	NA	NA	NA	NA
chr1_55939200_55939800	0.836368	0.0631422	0.0081229	-0.0456822	-2.79723	-3.02401	0.219127	1.44557	1.06128	NA	NA	NA	NA	NA	NA	NA
chr1_5596800_5597400	0.306664	0.0348356	0.277516	-0.269513	-3.43649	-1.29994	0.258836	1.54936	1.1738	NA	NA	NA	NA	NA	NA	NA
chr1_55971600_55972200	0.588952	0.93436	0.329377	0.166387	0.129265	-1.14771	0.30438	1.55547	1.1562	0.671697	0.420693	1.27697	1.93811	0.658874	0.517491	0.132765
chr1_5598000_5598600	0.434306	0.141517	0.00560476	0.165904	-2.04052	-2.97585	0.209148	1.34878	0.991681	NA	NA	NA	NA	NA	NA	NA
chr1_5599200_5599800	0.282509	0.292147	0.0656934	-0.330118	1.34997	-1.88697	0.301264	1.25738	0.985122	0.376536	0.183857	3.23694	1.59733	2.02647	0.0562612	0.0571581
chr1_55996800_55997400	0.774165	0.219658	0.994509	0.0892612	-2.11241	-0.00864921	0.308095	1.68248	1.24561	NA	NA	NA	NA	NA	NA	NA
chr1_5599800_5600400	0.555126	0.0178521	0.0232182	-0.178487	2.79391	-2.09161	0.298839	1.11017	0.87103	0.177762	0.109907	4.88552	1.41109	3.46223	0.00246106	0.0259022
chr1_56024400_56025000	0.475012	0.254329	0.455468	-0.25974	-1.72117	0.880628	0.35871	1.47894	1.16357	0.356431	0.500189	-2.6018	1.88179	-1.38261	0.182028	0.0804049
chr1_56025000_56025600	0.703989	0.316572	0.212944	-0.13253	-1.3869	1.36933	0.345267	1.36003	1.07437	0.389251	0.333522	-2.75623	1.7332	-1.59026	0.12746	0.0716591
chr1_56025600_56026200	0.155521	0.560589	0.240287	-0.437568	-1.02838	-1.55329	0.299783	1.74601	1.29468	NA	NA	NA	NA	NA	NA	NA
chr1_56028000_56028600	0.496915	0.292521	0.33296	0.222465	-1.51739	1.10305	0.323202	1.41443	1.11962	0.376757	0.423303	-2.62044	1.80393	-1.45263	0.161837	0.0772033
chr1_56034600_56035200	0.0671264	0.188543	0.0258587	0.437081	-1.93917	-2.49757	0.229468	1.43884	1.0613	NA	NA	NA	NA	NA	NA	NA
chr1_56037600_56038200	0.850963	0.00189959	0.688186	0.0727897	4.33519	-0.396365	0.383843	1.26466	0.977457	0.0991886	0.620233	4.73156	1.59837	2.96025	0.00773719	0.0342634
chr1_56079600_56080200	0.81617	0.123252	0.498936	0.0614558	-2.38261	-0.758081	0.261878	1.4993	1.10659	NA	NA	NA	NA	NA	NA	NA
chr1_56089200_56089800	0.945393	0.00708136	0.0481215	0.016172	-4.0694	-2.2169	0.234005	1.40047	1.07269	NA	NA	NA	NA	NA	NA	NA
chr1_56089800_56090400	0.392717	0.000860317	0.00696208	-0.179086	-4.04643	-2.49246	0.206296	1.08461	0.855725	NA	NA	NA	NA	NA	NA	NA
chr1_56094600_56095200	0.476443	0.945477	0.369558	0.231987	-0.113228	-1.11171	0.321432	1.64089	1.219	NA	NA	NA	NA	NA	NA	NA
chr1_5610000_5610600	0.816594	0.36016	0.0262834	-0.0982419	-1.38556	2.76516	0.419621	1.48935	1.17867	0.413581	0.116857	-4.15071	1.89932	-2.18537	0.0409294	0.0524998
chr1_56106000_56106600	0.480513	0.294501	0.270856	-0.190797	-1.42185	-1.17404	0.266841	1.33094	1.04519	NA	NA	NA	NA	NA	NA	NA
chr1_56106600_56107200	0.0348412	0.143169	0.197669	-0.602807	-2.13507	-1.46502	0.271787	1.41737	1.11024	NA	NA	NA	NA	NA	NA	NA
chr1_5611800_5612400	0.773993	0.175085	0.469551	-0.0838037	-2.05521	-0.849656	0.289032	1.47718	1.15889	NA	NA	NA	NA	NA	NA	NA
chr1_5613000_5613600	0.871374	0.109361	0.0287888	-0.0335345	-2.10745	-2.16884	0.205225	1.27441	0.940925	NA	NA	NA	NA	NA	NA	NA
chr1_56132400_56133000	0.951104	0.58206	0.0260044	0.0265788	-0.809346	2.69504	0.429573	1.45346	1.14644	0.531424	0.116153	-3.50438	1.85119	-1.89305	0.0729133	0.0610992
chr1_56133600_56134200	0.289755	0.079417	0.0787241	0.259661	-1.94267	-1.52464	0.240631	1.06723	0.835537	NA	NA	NA	NA	NA	NA	NA
chr1_56134200_56134800	0.584761	0.00274346	0.00219811	0.103719	-3.2919	-2.66575	0.187613	1.00213	0.790701	NA	NA	NA	NA	NA	NA	NA
chr1_56134800_56135400	0.365768	0.0009347	0.00109722	-0.168329	-4.4024	-3.23696	0.183098	1.19004	0.889647	NA	NA	NA	NA	NA	NA	NA
chr1_56135400_56136000	0.527979	0.0666252	0.0267656	-0.147114	-2.86117	-2.59572	0.230206	1.49919	1.1103	NA	NA	NA	NA	NA	NA	NA
chr1_56144400_56145000	0.998019	0.285694	0.686751	0.000909391	-1.98883	0.579774	0.362956	1.8273	1.42282	0.373327	0.619604	-2.56861	2.31591	-1.10912	0.28054	0.0953392
chr1_56145000_56145600	0.931518	0.0359211	0.872993	0.0245208	-2.96082	0.17106	0.282788	1.34347	1.06032	0.209782	0.688542	-3.13188	1.71149	-1.82991	0.08221	0.0632688
chr1_5614800_5615400	0.469745	0.00091811	0.00361729	0.133958	-4.43514	-2.83578	0.182793	1.1967	0.892884	NA	NA	NA	NA	NA	NA	NA
chr1_5615400_5616000	0.952011	4.57136e-05	3.34092e-05	-0.00903561	-4.99718	-3.75481	0.1488	1.03743	0.761383	NA	NA	NA	NA	NA	NA	NA
chr1_5616000_5616600	0.945068	0.0152829	0.334031	0.0156263	-3.33232	-0.973982	0.224768	1.28973	0.990844	NA	NA	NA	NA	NA	NA	NA
chr1_5616600_5617200	0.961174	0.0093602	0.150763	0.00969612	-3.11829	-1.27611	0.197408	1.11738	0.863839	NA	NA	NA	NA	NA	NA	NA
chr1_5617200_5617800	0.780836	0.0992525	0.00501889	-0.0630345	-2.21951	-3.05643	0.224385	1.30172	1.00365	NA	NA	NA	NA	NA	NA	NA
chr1_5618400_5619000	0.216127	0.88005	0.103571	-0.298746	-0.19759	-1.65228	0.236074	1.29745	0.981989	NA	NA	NA	NA	NA	NA	NA
chr1_5619000_5619600	0.85362	0.669433	0.508712	-0.0636001	-0.533165	0.651399	0.341545	1.23571	0.973087	0.574739	0.530716	-1.18456	1.57286	-0.753129	0.460147	0.123325
chr1_56190000_56190600	0.287122	0.0196637	0.70578	-0.266878	-3.3296	-0.397647	0.245944	1.34556	1.04258	NA	NA	NA	NA	NA	NA	NA
chr1_56190600_56191200	0.281752	0.102336	0.605674	0.283243	-2.36927	-0.553636	0.258072	1.40282	1.06031	NA	NA	NA	NA	NA	NA	NA
chr1_56191200_56191800	0.982287	0.656258	0.545534	-0.00731025	0.503822	0.540444	0.326344	1.1199	0.883213	0.56838	0.550882	-0.0366223	1.42627	-0.025677	0.979769	0.215679
chr1_5619600_5620200	0.947346	0.410924	0.397453	0.023147	-1.08571	0.878676	0.347369	1.30065	1.02251	0.44184	0.465315	-1.96439	1.65446	-1.18733	0.249008	0.0906237
chr1_56206200_56206800	0.395015	0.0450149	0.0760813	-0.208922	-2.67957	-1.84556	0.241854	1.27698	1.00192	NA	NA	NA	NA	NA	NA	NA
chr1_5621400_5622000	0.384028	0.186597	0.0682856	-0.216864	-2.14957	-2.2237	0.24522	1.5877	1.17268	NA	NA	NA	NA	NA	NA	NA
chr1_56232600_56233200	0.662531	0.271509	0.394564	-0.132043	-1.8576	-1.10193	0.299354	1.65604	1.27439	NA	NA	NA	NA	NA	NA	NA
chr1_56234400_56235000	0.268487	0.754598	0.0469305	0.327548	-0.530183	-2.62073	0.29013	1.67959	1.26082	NA	NA	NA	NA	NA	NA	NA
chr1_56251800_56252400	0.672208	0.000218145	0.00280639	-0.0736148	-4.86926	-2.77715	0.172156	1.14757	0.847725	NA	NA	NA	NA	NA	NA	NA
chr1_56253600_56254200	0.490181	0.123406	0.557497	-0.200302	-2.18118	0.630496	0.286465	1.37313	1.06203	0.282666	0.557026	-2.81167	1.73591	-1.61971	0.120957	0.0705161
chr1_56254200_56254800	0.609571	0.0783332	0.769658	0.135899	-2.57564	-0.318765	0.263123	1.40956	1.07809	NA	NA	NA	NA	NA	NA	NA
chr1_56259600_56260200	0.190637	0.144552	0.00447239	0.262854	-1.80355	-2.75804	0.195988	1.20159	0.892126	NA	NA	NA	NA	NA	NA	NA
chr1_56261400_56262000	0.560795	0.0287176	0.120746	0.129089	-3.21911	-1.64167	0.219287	1.3959	1.02583	NA	NA	NA	NA	NA	NA	NA
chr1_56264400_56265000	0.955594	0.153413	0.0307215	-0.0132927	-2.23649	-2.56926	0.236594	1.52414	1.12908	NA	NA	NA	NA	NA	NA	NA
chr1_56290800_56291400	0.0883685	0.315392	0.10801	-0.481939	-1.6926	-2.02031	0.272965	1.6557	1.21683	NA	NA	NA	NA	NA	NA	NA
chr1_56291400_56292000	0.0268439	0.107709	0.193358	-0.629948	-2.32813	-1.46646	0.269608	1.40099	1.10033	NA	NA	NA	NA	NA	NA	NA
chr1_56301600_56302200	0.0975589	0.0483594	0.722563	0.405777	-2.568	-0.344603	0.23673	1.24399	0.960895	NA	NA	NA	NA	NA	NA	NA
chr1_56302200_56302800	0.00206986	0.141933	0.360173	0.984972	-2.20632	-1.0684	0.290149	1.45996	1.14847	NA	NA	NA	NA	NA	NA	NA
chr1_56310000_56310600	0.645953	0.158885	0.202341	0.116895	-2.17142	-1.4452	0.251714	1.50022	1.107	NA	NA	NA	NA	NA	NA	NA
chr1_56310600_56311200	0.925956	0.272864	0.325263	-0.0281881	-1.95472	-1.28899	0.300597	1.74766	1.28735	NA	NA	NA	NA	NA	NA	NA
chr1_56331600_56332200	0.150272	0.59524	0.0658455	0.509724	-0.671719	1.88191	0.344617	1.24996	0.983067	0.538246	0.184031	-2.55363	1.59023	-1.60582	0.123987	0.0710526
chr1_56340000_56340600	0.433991	0.0548128	0.194851	-0.194529	-2.29116	-1.19424	0.245063	1.14322	0.899175	NA	NA	NA	NA	NA	NA	NA
chr1_56340600_56341200	0.616122	0.288936	0.207148	0.132695	-1.4535	-1.3626	0.261724	1.34465	1.0552	NA	NA	NA	NA	NA	NA	NA
chr1_5634600_5635200	0.584429	0.00884103	0.324011	0.142651	-3.71877	-1.04743	0.257806	1.32134	1.04333	NA	NA	NA	NA	NA	NA	NA
chr1_56360400_56361000	0.769439	0.0883127	0.432768	-0.0822065	-3.07955	-1.02202	0.277756	1.74391	1.28406	NA	NA	NA	NA	NA	NA	NA
chr1_56375400_56376000	0.600993	0.503926	0.956501	-0.195507	-1.19512	-0.0735347	0.369599	1.76518	1.33614	NA	NA	NA	NA	NA	NA	NA
chr1_56381400_56382000	0.271431	0.652608	0.589202	0.343976	-0.680998	-0.636665	0.306602	1.49666	1.16546	NA	NA	NA	NA	NA	NA	NA
chr1_56392200_56392800	0.606884	0.0464936	0.307537	-0.12935	-3.10964	-1.15103	0.248566	1.49284	1.10747	NA	NA	NA	NA	NA	NA	NA
chr1_56404200_56404800	0.478817	0.142776	0.0227523	-0.195741	-1.82532	-2.28385	0.272691	1.2105	0.947541	NA	NA	NA	NA	NA	NA	NA
chr1_56404800_56405400	0.689005	3.14141e-05	0.270935	-0.0885812	-4.90091	-0.869249	0.219055	0.989269	0.773982	NA	NA	NA	NA	NA	NA	NA
chr1_56410800_56411400	0.419804	0.279396	0.0830017	-0.219352	-1.85613	-2.237	0.267889	1.68274	1.24432	NA	NA	NA	NA	NA	NA	NA
chr1_56413800_56414400	0.301571	0.74515	0.110174	0.334098	-0.591659	-2.27014	0.317436	1.80237	1.37609	NA	NA	NA	NA	NA	NA	NA
chr1_56417400_56418000	0.534087	0.161245	0.001066	-0.129005	-1.81165	-3.48312	0.204915	1.259	0.954421	NA	NA	NA	NA	NA	NA	NA
chr1_56424600_56425200	0.923796	0.262679	0.0279247	-0.0235932	-1.70748	-2.60105	0.244443	1.49374	1.12174	NA	NA	NA	NA	NA	NA	NA
chr1_56426400_56427000	0.0435986	0.115635	0.0802332	-0.473681	-2.24766	-1.85313	0.224125	1.38425	1.02096	NA	NA	NA	NA	NA	NA	NA
chr1_56432400_56433000	0.768617	0.0508488	0.138542	0.0760046	-3.29613	-1.81256	0.255861	1.61551	1.18878	NA	NA	NA	NA	NA	NA	NA
chr1_56434800_56435400	0.208487	0.786518	0.0991603	-0.288014	-0.349047	-1.63503	0.223715	1.27649	0.958658	NA	NA	NA	NA	NA	NA	NA
chr1_5644200_5644800	0.442282	0.0135075	0.123354	-0.212715	-3.66135	-1.73984	0.272923	1.38871	1.09514	NA	NA	NA	NA	NA	NA	NA
chr1_56446800_56447400	0.649954	0.0500137	0.295983	-0.114085	-2.87408	-1.14271	0.248687	1.40319	1.073	NA	NA	NA	NA	NA	NA	NA
chr1_5644800_5645400	0.947135	0.557777	0.593776	-0.0266678	-0.892134	-0.619168	0.398609	1.50382	1.14758	NA	NA	NA	NA	NA	NA	NA
chr1_56451000_56451600	0.282322	0.0930533	0.00582832	0.21698	-2.24159	-2.83611	0.197936	1.28916	0.950122	NA	NA	NA	NA	NA	NA	NA
chr1_56452800_56453400	0.0232777	0.0423504	0.739893	-0.56095	-2.94909	-0.3427	0.233713	1.38641	1.02206	NA	NA	NA	NA	NA	NA	NA
chr1_5645400_5646000	0.637886	0.0828603	0.374453	0.119315	-2.52681	-0.973901	0.250751	1.40484	1.07904	NA	NA	NA	NA	NA	NA	NA
chr1_56458200_56458800	0.560856	0.457823	0.104633	0.165681	-1.184	-2.0309	0.281491	1.57269	1.2109	NA	NA	NA	NA	NA	NA	NA
chr1_56458800_56459400	0.648032	0.271884	0.383085	0.14726	-1.84568	-1.14223	0.319117	1.64672	1.28899	NA	NA	NA	NA	NA	NA	NA
chr1_5646000_5646600	0.108539	0.624008	0.00490754	0.428965	-0.426415	1.97146	0.258772	0.860314	0.645463	0.552907	0.0503555	-2.39787	1.07553	-2.22948	0.0374064	0.0513243
chr1_56462400_56463000	0.263694	0.229651	0.0554271	0.280771	-1.86157	-2.23725	0.24616	1.51588	1.11934	NA	NA	NA	NA	NA	NA	NA
chr1_56463000_56463600	0.891557	0.47387	0.0773825	-0.0396004	-1.29873	-2.41333	0.287837	1.78891	1.31627	NA	NA	NA	NA	NA	NA	NA
chr1_5646600_5647200	0.498544	0.513577	0.00885994	0.198468	-0.638376	2.03651	0.289442	0.964766	0.723831	0.496072	0.0675407	-2.67488	1.20611	-2.21778	0.0383132	0.0516308
chr1_5647200_5647800	0.679337	0.00520365	0.000215809	-0.0836818	-3.23036	-3.57226	0.20033	1.06586	0.841113	NA	NA	NA	NA	NA	NA	NA
chr1_56475000_56475600	0.26371	0.103518	0.71914	-0.373008	-2.74046	0.460291	0.327038	1.62845	1.26712	0.270537	0.633026	-3.20075	2.06336	-1.55123	0.136527	0.0731133
chr1_56475600_56476200	0.116818	0.0828926	0.677984	-0.470112	-3.01173	-0.52481	0.290508	1.67463	1.25076	NA	NA	NA	NA	NA	NA	NA
chr1_56476200_56476800	0.229012	0.03685	0.013356	-0.281301	-3.34803	-2.98652	0.228742	1.52735	1.1307	NA	NA	NA	NA	NA	NA	NA
chr1_56476800_56477400	0.898311	0.0400389	0.240374	-0.0340457	-3.29924	-1.4009	0.264003	1.53208	1.16788	NA	NA	NA	NA	NA	NA	NA
chr1_5647800_5648400	0.721502	0.0102869	2.48552e-05	0.0656912	-3.01563	-4.26863	0.182445	1.09605	0.846999	NA	NA	NA	NA	NA	NA	NA
chr1_5648400_5649000	0.508368	0.136853	0.0843164	0.164425	-1.95295	-1.79501	0.245424	1.27515	1.00295	NA	NA	NA	NA	NA	NA	NA
chr1_56485800_56486400	0.916939	0.641058	0.160962	-0.0322084	-0.650875	-1.56405	0.30606	1.38094	1.08617	NA	NA	NA	NA	NA	NA	NA
chr1_5649000_5649600	0.353207	0.030891	0.0346598	0.205939	-2.5331	-1.95355	0.21814	1.11441	0.879842	NA	NA	NA	NA	NA	NA	NA
chr1_56491200_56491800	0.362602	0.0589801	0.0420694	0.218645	-2.95696	-2.36471	0.236241	1.50215	1.11005	NA	NA	NA	NA	NA	NA	NA
chr1_56491800_56492400	0.630697	0.0169689	0.0051309	0.0952754	-3.23086	-2.84952	0.19601	1.27268	0.938442	NA	NA	NA	NA	NA	NA	NA
chr1_56495400_56496000	0.962582	0.262216	0.877831	-0.0203426	1.75614	0.186315	0.429751	1.53479	1.20102	0.36079	0.690051	1.56983	1.94885	0.805513	0.429997	0.118432
chr1_56496600_56497200	0.441763	0.0246296	0.00394734	-0.160037	-3.26446	-3.16944	0.205099	1.37447	1.00895	NA	NA	NA	NA	NA	NA	NA
chr1_5650200_5650800	0.952285	0.00274724	0.0854702	0.0130576	-3.20714	-1.36234	0.216273	0.976488	0.76418	NA	NA	NA	NA	NA	NA	NA
chr1_56505600_56506200	0.18698	0.145559	0.51072	-0.336972	-1.98925	-0.677059	0.249116	1.32876	1.01627	NA	NA	NA	NA	NA	NA	NA
chr1_56506200_56506800	0.702384	0.0365926	0.583974	0.0997301	-2.46873	0.489357	0.258341	1.12455	0.883313	0.210639	0.570555	-2.95808	1.42999	-2.06861	0.0517583	0.0558804
chr1_56506800_56507400	0.0427136	0.0358096	0.0365265	-0.418624	-2.75093	-2.01791	0.197174	1.24742	0.918849	NA	NA	NA	NA	NA	NA	NA
chr1_5650800_5651400	0.18932	0.00485176	0.00637324	-0.281732	-2.9862	-2.25303	0.20942	0.976227	0.76407	NA	NA	NA	NA	NA	NA	NA
chr1_56509200_56509800	0.68189	0.384704	0.203006	0.0984624	-1.16818	-1.30615	0.237723	1.32283	1.00201	NA	NA	NA	NA	NA	NA	NA
chr1_56511000_56511600	0.00460567	0.136261	0.363411	-0.79224	-2.03641	-0.959103	0.257239	1.32756	1.03806	NA	NA	NA	NA	NA	NA	NA
chr1_56511600_56512200	0.792091	0.544945	0.155583	-0.0742512	-0.894529	-1.66544	0.279007	1.45971	1.14119	NA	NA	NA	NA	NA	NA	NA
chr1_56512200_56512800	0.771234	0.930202	0.11989	0.0807938	-0.128899	-1.8023	0.275191	1.45844	1.1235	NA	NA	NA	NA	NA	NA	NA
chr1_5651400_5652000	0.707123	0.00119581	3.48017e-05	0.0650851	-4.14794	-4.202	0.171468	1.15039	0.85465	NA	NA	NA	NA	NA	NA	NA
chr1_56515800_56516400	0.0613882	0.0708321	0.38821	0.561242	-3.04525	-1.10131	0.28798	1.62156	1.25648	NA	NA	NA	NA	NA	NA	NA
chr1_5652000_5652600	0.98014	0.0300433	0.0105638	-0.00605971	-2.22848	-2.09837	0.241265	0.974975	0.765755	NA	NA	NA	NA	NA	NA	NA
chr1_56523000_56523600	0.313992	0.246164	0.0472921	0.220009	-1.52228	-1.96677	0.214578	1.28515	0.947864	NA	NA	NA	NA	NA	NA	NA
chr1_56525400_56526000	0.853948	0.0128974	0.546776	-0.0671935	3.27458	0.589215	0.361662	1.23283	0.965919	0.163534	0.551531	2.68537	1.56616	1.71461	0.101872	0.0671525
chr1_5652600_5653200	0.830227	0.0728435	0.00219361	-0.0506311	-1.90808	-2.70209	0.233946	1.02368	0.80129	NA	NA	NA	NA	NA	NA	NA
chr1_56526600_56527200	0.0827904	0.195062	0.799388	-0.528565	-1.95137	0.287809	0.293798	1.46996	1.12177	0.323268	0.664122	-2.23918	1.84909	-1.21096	0.240026	0.0892205
chr1_56529600_56530200	0.239014	0.605783	0.486276	-0.480626	-0.971806	1.02478	0.399495	1.86174	1.45239	0.543731	0.518453	-1.99659	2.36125	-0.845561	0.4078	0.11495
chr1_56530200_56530800	0.830709	0.0056038	0.000432302	0.0417067	-4.0026	-3.924	0.193267	1.33381	0.983653	NA	NA	NA	NA	NA	NA	NA
chr1_56531400_56532000	0.135872	0.130859	0.273017	-0.417139	-2.48527	-1.33322	0.271657	1.59688	1.19238	NA	NA	NA	NA	NA	NA	NA
chr1_56533200_56533800	0.440546	0.0955049	0.449276	0.20065	-2.45836	-0.83486	0.256455	1.42495	1.08794	NA	NA	NA	NA	NA	NA	NA
chr1_56535000_56535600	0.289287	0.679744	0.572356	0.331124	-0.525367	-0.563923	0.306552	1.2594	0.987096	NA	NA	NA	NA	NA	NA	NA
chr1_56535600_56536200	0.100615	0.78172	0.432033	-0.61083	0.389477	0.871529	0.35976	1.3922	1.09322	0.623403	0.486897	-0.482052	1.77013	-0.272326	0.788163	0.180145
chr1_56540400_56541000	0.0125267	0.00813672	0.0125591	0.571163	-3.80756	-2.68216	0.214038	1.3366	1.00553	NA	NA	NA	NA	NA	NA	NA
chr1_56551200_56551800	0.343749	0.316532	0.056744	0.246252	-1.62671	-2.3391	0.255692	1.59506	1.17701	NA	NA	NA	NA	NA	NA	NA
chr1_56554200_56554800	0.895493	0.195491	0.285901	0.0365721	-2.17107	-1.31169	0.275903	1.63708	1.20568	NA	NA	NA	NA	NA	NA	NA
chr1_56560800_56561400	0.13954	0.804775	0.768821	-0.486113	-0.345008	0.312527	0.31966	1.38265	1.05304	0.631715	0.65275	-0.657535	1.738	-0.378329	0.709172	0.165804
chr1_56565600_56566200	0.689253	0.253618	0.169956	-0.119197	-2.11332	-1.89193	0.295013	1.81312	1.34312	NA	NA	NA	NA	NA	NA	NA
chr1_56572200_56572800	0.725079	0.193256	0.86495	-0.0997851	-1.93334	0.18475	0.280904	1.45031	1.07634	0.322138	0.686185	-2.11809	1.80608	-1.17276	0.254673	0.0914421
chr1_56574000_56574600	0.679082	0.0270117	0.0246377	0.0913518	-2.95538	-2.32128	0.218507	1.26637	0.977416	NA	NA	NA	NA	NA	NA	NA
chr1_56578200_56578800	0.892577	0.697115	0.442774	-0.0523446	0.521071	0.773872	0.384106	1.32505	0.993995	0.588019	0.493022	-0.2528	1.65644	-0.152617	0.88023	0.19715
chr1_56578800_56579400	0.581705	0.061891	0.0096605	-0.159836	-2.29084	-2.56789	0.286771	1.17788	0.924505	NA	NA	NA	NA	NA	NA	NA
chr1_56579400_56580000	0.676865	0.0747255	0.0331839	0.112849	-2.26153	-2.14195	0.267958	1.22172	0.956085	NA	NA	NA	NA	NA	NA	NA
chr1_5658000_5658600	0.960408	0.191782	0.113432	0.0127545	-1.80972	-1.72822	0.254641	1.35294	1.05761	NA	NA	NA	NA	NA	NA	NA
chr1_56580600_56581200	0.036014	0.00479067	0.0978489	0.461607	-3.33051	-1.4685	0.209568	1.08698	0.857499	NA	NA	NA	NA	NA	NA	NA
chr1_56581200_56581800	0.11868	0.00242567	0.107241	0.342449	-3.85148	-1.50577	0.212743	1.15555	0.904856	NA	NA	NA	NA	NA	NA	NA
chr1_5658600_5659200	0.259661	0.115762	0.0450293	0.284189	-2.19038	-2.20796	0.247011	1.34947	1.0523	NA	NA	NA	NA	NA	NA	NA
chr1_56590200_56590800	0.548309	0.236112	0.149707	0.156605	-1.43848	-1.3828	0.257718	1.1881	0.933549	NA	NA	NA	NA	NA	NA	NA
chr1_56590800_56591400	0.465196	0.0166042	0.00717934	0.143945	-2.64611	-2.37154	0.194405	1.03849	0.817739	NA	NA	NA	NA	NA	NA	NA
chr1_5659200_5659800	0.144885	0.0275831	0.332142	0.384759	-3.24045	-1.06691	0.25656	1.39415	1.08107	NA	NA	NA	NA	NA	NA	NA
chr1_56594400_56595000	0.0264409	0.963293	0.274569	0.676421	0.0696844	-1.23394	0.288659	1.5007	1.10724	0.678535	0.381822	1.30362	1.86496	0.699008	0.492597	0.128649
chr1_56595000_56595600	0.0540594	0.837433	0.119301	0.554676	-0.320248	-1.84159	0.275846	1.54637	1.14608	NA	NA	NA	NA	NA	NA	NA
chr1_5659800_5660400	0.240477	0.0660973	0.0499679	0.263719	-2.75156	-2.17921	0.219903	1.43878	1.06371	NA	NA	NA	NA	NA	NA	NA
chr1_5660400_5661000	0.554763	0.0274647	0.0684119	-0.123202	-3.05613	-1.83526	0.206085	1.31376	0.968308	NA	NA	NA	NA	NA	NA	NA
chr1_56609400_56610000	0.135056	0.34584	0.964949	0.464278	-1.16398	-0.0422002	0.301699	1.21394	0.951759	NA	NA	NA	NA	NA	NA	NA
chr1_5661000_5661600	0.847705	0.000633363	0.0667325	0.0405376	-4.23875	-1.65935	0.209136	1.10205	0.869822	NA	NA	NA	NA	NA	NA	NA
chr1_56610000_56610600	0.0211784	0.556535	0.114342	0.767633	0.903472	-1.94903	0.314354	1.51811	1.19588	0.518118	0.242246	2.8525	1.93256	1.47602	0.155509	0.0762008
chr1_5661600_5662200	0.904729	0.0454607	0.0488325	-0.0346735	-2.54538	-1.96505	0.287084	1.21573	0.95406	NA	NA	NA	NA	NA	NA	NA
chr1_56617800_56618400	0.54274	0.646738	0.237552	-0.158893	-0.614627	-1.21634	0.25786	1.32666	1.00779	NA	NA	NA	NA	NA	NA	NA
chr1_5662200_5662800	0.227294	0.0396274	0.0914908	-0.319526	-2.73913	-1.74773	0.258842	1.26913	1.00008	NA	NA	NA	NA	NA	NA	NA
chr1_56623200_56623800	0.285702	0.0031943	0.206256	0.263653	-3.70904	-1.16926	0.242242	1.15005	0.903647	NA	NA	NA	NA	NA	NA	NA
chr1_5662800_5663400	0.0692354	0.0921328	0.216082	-0.505686	-2.45773	-1.39945	0.267649	1.40928	1.10576	NA	NA	NA	NA	NA	NA	NA
chr1_5663400_5664000	0.837095	0.570745	0.0907441	0.0619085	-0.770074	-1.84741	0.298307	1.34228	1.05455	NA	NA	NA	NA	NA	NA	NA
chr1_5664000_5664600	0.615102	0.348744	0.00310971	0.116879	-1.16667	-3.10246	0.229862	1.22422	0.958827	NA	NA	NA	NA	NA	NA	NA
chr1_56644800_56645400	0.0880709	0.00955401	0.576101	-0.417749	-2.76176	-0.440011	0.236375	0.992653	0.777815	NA	NA	NA	NA	NA	NA	NA
chr1_56645400_56646000	0.459769	0.13712	0.995967	-0.171451	-1.28439	0.00324335	0.228736	0.839218	0.636022	0.290421	0.719078	-1.28763	1.053	-1.22282	0.235612	0.08858
chr1_5664600_5665200	0.724814	0.038587	0.00734993	-0.0762756	-2.82106	-2.8452	0.214506	1.29963	0.984328	NA	NA	NA	NA	NA	NA	NA
chr1_5665200_5665800	0.818416	0.0352027	0.0113603	-0.0461099	-2.8503	-2.57267	0.198963	1.28787	0.949412	NA	NA	NA	NA	NA	NA	NA
chr1_56663400_56664000	0.252361	0.338886	0.254183	-0.340894	-1.6695	-1.47492	0.291678	1.71584	1.26695	NA	NA	NA	NA	NA	NA	NA
chr1_5666400_5667000	0.113349	0.579133	0.00765391	0.401338	-0.810615	-3.16362	0.245545	1.44447	1.10082	NA	NA	NA	NA	NA	NA	NA
chr1_56665200_56665800	0.527756	0.701947	0.548045	-0.231476	0.672588	-0.782731	0.362019	1.73959	1.28725	0.590179	0.55212	1.45532	2.16407	0.672492	0.508966	0.13134
chr1_5667600_5668200	0.0472587	0.0144079	0.0935605	-0.482504	-3.2776	-1.70908	0.2325	1.25627	0.984516	NA	NA	NA	NA	NA	NA	NA
chr1_5668200_5668800	0.214695	0.0280594	0.0382112	-0.27118	-2.7462	-2.00156	0.213605	1.18545	0.920164	NA	NA	NA	NA	NA	NA	NA
chr1_56701800_56702400	0.0681776	0.276437	0.0263423	0.411211	-1.40157	-2.23891	0.216765	1.26267	0.954761	NA	NA	NA	NA	NA	NA	NA
chr1_5670600_5671200	0.75503	0.313338	0.256496	0.0808686	-1.34588	-1.19253	0.256654	1.31085	1.0295	NA	NA	NA	NA	NA	NA	NA
chr1_5671200_5671800	0.324985	0.0377183	0.218986	0.270099	-2.70093	-1.22017	0.269596	1.23825	0.970378	NA	NA	NA	NA	NA	NA	NA
chr1_5671800_5672400	0.820535	0.0132861	0.000836998	0.0438421	-3.45731	-3.62051	0.191452	1.30784	0.96775	NA	NA	NA	NA	NA	NA	NA
chr1_5672400_5673000	0.741117	0.0198772	0.006568	0.0641506	-3.08492	-2.70316	0.19226	1.24907	0.920549	NA	NA	NA	NA	NA	NA	NA
chr1_56757600_56758200	0.656644	0.231544	0.504061	-0.176197	-2.19711	0.950628	0.392125	1.79659	1.40451	0.344065	0.528196	-3.14774	2.28044	-1.38032	0.182722	0.0805099
chr1_56788800_56789400	0.0144713	0.183052	0.090163	-0.609997	-1.84339	-1.79504	0.233975	1.35026	1.02272	NA	NA	NA	NA	NA	NA	NA
chr1_56791200_56791800	0.735075	0.458628	0.394089	0.0998519	0.893599	-0.814684	0.292161	1.18911	0.941231	0.467255	0.463172	1.70828	1.51654	1.12643	0.273317	0.0942897
chr1_56791800_56792400	0.0110629	0.511238	0.367772	-0.7495	-0.911166	-0.97454	0.27546	1.36936	1.06455	NA	NA	NA	NA	NA	NA	NA
chr1_56796600_56797200	0.424989	0.140513	0.00443976	-0.164717	-1.94596	-2.92861	0.203453	1.2829	0.946403	NA	NA	NA	NA	NA	NA	NA
chr1_56797200_56797800	0.415101	0.0984417	0.00515806	-0.166421	-2.1035	-2.79553	0.20118	1.23058	0.921304	NA	NA	NA	NA	NA	NA	NA
chr1_56800200_56800800	0.395795	0.207368	0.955787	0.312732	1.68576	0.0575425	0.362633	1.3061	1.02866	0.33056	0.710708	1.62821	1.66254	0.97935	0.339106	0.104358
chr1_56800800_56801400	0.90159	0.502568	0.26293	0.0461628	1.05992	-1.39802	0.369959	1.56047	1.22368	0.490457	0.372891	2.45794	1.98304	1.23948	0.229517	0.087634
chr1_5681400_5682000	0.557162	0.0100347	0.252216	-0.139407	-3.6775	-1.19814	0.234622	1.33159	1.02484	NA	NA	NA	NA	NA	NA	NA
chr1_56819400_56820000	0.62529	0.0129296	0.484598	-0.134719	-3.11865	-0.651606	0.272815	1.17459	0.919928	NA	NA	NA	NA	NA	NA	NA
chr1_56821800_56822400	0.494694	0.465666	0.224177	0.209473	-1.25302	-1.55741	0.302749	1.69407	1.25296	NA	NA	NA	NA	NA	NA	NA
chr1_56825400_56826000	0.75924	0.0338035	0.18506	0.064291	-2.87613	-1.29076	0.207732	1.28868	0.949942	NA	NA	NA	NA	NA	NA	NA
chr1_5682600_5683200	0.816417	0.1305	0.0319814	0.0888636	-2.04192	2.21666	0.37919	1.31074	0.982032	0.286673	0.128812	-4.25858	1.63781	-2.60016	0.017121	0.0419292
chr1_56826000_56826600	0.215734	0.0224103	0.159384	-0.262205	-3.03406	-1.34646	0.207017	1.2553	0.931418	NA	NA	NA	NA	NA	NA	NA
chr1_56826600_56827200	0.957938	0.106896	0.0338799	-0.0110587	-2.09891	-2.10051	0.207811	1.25999	0.941593	NA	NA	NA	NA	NA	NA	NA
chr1_56827200_56827800	0.769925	0.220213	0.0584696	-0.068685	-1.79767	-2.08809	0.232576	1.43357	1.05847	NA	NA	NA	NA	NA	NA	NA
chr1_56828400_56829000	0.337347	0.42677	0.0252344	-0.241715	-1.22545	-2.65951	0.247621	1.51954	1.12489	NA	NA	NA	NA	NA	NA	NA
chr1_56829000_56829600	0.42076	0.873276	0.178631	0.275918	-0.305164	-1.96132	0.337675	1.89584	1.42168	NA	NA	NA	NA	NA	NA	NA
chr1_56831400_56832000	0.204578	0.086237	0.34887	-0.298239	-2.08638	-0.878283	0.229613	1.17334	0.921847	NA	NA	NA	NA	NA	NA	NA
chr1_56833200_56833800	0.0871129	0.0971322	0.0115426	0.387692	-2.42794	-2.81623	0.218671	1.41457	1.04187	NA	NA	NA	NA	NA	NA	NA
chr1_56834400_56835000	0.501802	0.0808619	0.933929	0.197224	-2.92877	-0.104065	0.28984	1.61711	1.24405	NA	NA	NA	NA	NA	NA	NA
chr1_56835000_56835600	0.803756	0.179154	0.705209	-0.0855165	-2.54035	0.540374	0.340897	1.84369	1.41391	0.314502	0.627003	-3.08072	2.32343	-1.32594	0.199805	0.0830957
chr1_56836200_56836800	0.324792	0.157373	0.799752	0.33725	-2.2331	-0.309696	0.336485	1.53703	1.20932	NA	NA	NA	NA	NA	NA	NA
chr1_56839200_56839800	0.313694	0.0189442	0.000595636	0.187123	-3.02598	-3.46307	0.18239	1.21486	0.895014	NA	NA	NA	NA	NA	NA	NA
chr1_56845200_56845800	0.427314	0.39203	0.0721305	0.197373	-1.24437	-2.00873	0.24503	1.43133	1.07483	NA	NA	NA	NA	NA	NA	NA
chr1_56848800_56849400	0.25627	0.594086	0.00903289	0.245741	-0.676307	-2.62002	0.212041	1.25454	0.933886	NA	NA	NA	NA	NA	NA	NA
chr1_56849400_56850000	0.936699	0.229925	0.00955436	0.0167352	-1.62705	-2.71681	0.208837	1.32572	0.976504	NA	NA	NA	NA	NA	NA	NA
chr1_5685600_5686200	0.755187	0.000426383	0.000774778	0.0531551	-4.65919	-3.25472	0.168811	1.16644	0.863243	NA	NA	NA	NA	NA	NA	NA
chr1_56860200_56860800	0.999905	0.595496	0.0120714	3.03481e-05	-0.804575	-3.05691	0.2529	1.49823	1.13887	NA	NA	NA	NA	NA	NA	NA
chr1_5686800_5687400	0.783692	0.833924	0.0292433	-0.0738846	-0.256949	-2.19069	0.266576	1.21411	0.953336	NA	NA	NA	NA	NA	NA	NA
chr1_5687400_5688000	0.673291	0.0936226	0.0207093	-0.104207	-2.27423	-2.52153	0.244559	1.31033	1.02844	NA	NA	NA	NA	NA	NA	NA
chr1_5688000_5688600	0.3767	0.100053	0.0111604	0.212705	-2.33776	-2.87437	0.236795	1.37448	1.05784	NA	NA	NA	NA	NA	NA	NA
chr1_5688600_5689200	0.720325	0.0726886	0.333217	0.100893	-2.16029	-0.894439	0.278976	1.15833	0.908368	NA	NA	NA	NA	NA	NA	NA
chr1_5689800_5690400	0.00492983	0.0213713	0.0276336	-0.668512	-3.48359	-2.44176	0.219004	1.4289	1.0509	NA	NA	NA	NA	NA	NA	NA
chr1_56898000_56898600	0.0597306	0.0623403	0.809034	-0.552818	-2.89679	-0.283942	0.281719	1.49217	1.16385	NA	NA	NA	NA	NA	NA	NA
chr1_56898600_56899200	0.195252	0.0471851	0.18479	-0.312414	-3.0313	-1.46503	0.235443	1.46014	1.07751	NA	NA	NA	NA	NA	NA	NA
chr1_56899800_56900400	0.487484	0.292181	0.0648219	-0.157558	-1.43865	-1.8968	0.223929	1.34007	0.98685	NA	NA	NA	NA	NA	NA	NA
chr1_56901600_56902200	0.44515	0.023435	0.317531	0.171083	-2.94432	-0.964266	0.220908	1.22824	0.947497	NA	NA	NA	NA	NA	NA	NA
chr1_5690400_5691000	0.164514	0.0201924	0.127608	-0.379854	-3.32362	-1.67213	0.266113	1.34948	1.06495	NA	NA	NA	NA	NA	NA	NA
chr1_56906400_56907000	0.659006	0.0223307	0.118228	0.0943225	-3.01188	-1.51902	0.211472	1.24532	0.942464	NA	NA	NA	NA	NA	NA	NA
chr1_5691000_5691600	0.0669624	0.509555	0.0533118	0.489883	-1.05428	-2.35733	0.257024	1.57809	1.16841	NA	NA	NA	NA	NA	NA	NA
chr1_56910000_56910600	0.188106	0.245251	0.447312	-0.347039	-1.65648	-0.824162	0.257234	1.39568	1.06931	NA	NA	NA	NA	NA	NA	NA
chr1_56910600_56911200	0.172179	0.655565	0.45308	-0.428926	-0.672356	-0.892969	0.306144	1.49129	1.17358	NA	NA	NA	NA	NA	NA	NA
chr1_56911800_56912400	0.916907	0.000112479	0.000822908	-0.0185057	-4.49751	-2.93488	0.175783	1.00233	0.78314	NA	NA	NA	NA	NA	NA	NA
chr1_56912400_56913000	0.934909	7.91894e-05	0.000510885	0.0142338	-4.56242	-3.03253	0.172726	0.988445	0.772263	NA	NA	NA	NA	NA	NA	NA
chr1_56915400_56916000	0.179222	0.188766	0.0168935	0.291566	-1.8085	-2.5185	0.211641	1.34257	0.991317	NA	NA	NA	NA	NA	NA	NA
chr1_56916000_56916600	0.600767	0.108736	0.00293899	0.0970744	-1.92888	-2.79871	0.183401	1.16427	0.859058	NA	NA	NA	NA	NA	NA	NA
chr1_56920200_56920800	0.913412	0.54519	0.19717	0.036411	-1.10994	-1.84262	0.331846	1.81233	1.3948	NA	NA	NA	NA	NA	NA	NA
chr1_5692200_5692800	0.171393	0.00338706	0.0309159	-0.288837	-3.75457	-2.06802	0.205765	1.17257	0.909952	NA	NA	NA	NA	NA	NA	NA
chr1_5692800_5693400	0.0977567	0.167929	0.670811	-0.485299	-2.19255	-0.51006	0.283299	1.5489	1.18744	NA	NA	NA	NA	NA	NA	NA
chr1_5694600_5695200	0.804432	0.901679	0.366715	0.0848624	-0.22184	-1.21358	0.339486	1.77949	1.32271	NA	NA	NA	NA	NA	NA	NA
chr1_56947800_56948400	0.812651	0.504247	0.181344	0.0865105	-1.51957	-2.27093	0.361586	2.2461	1.65673	NA	NA	NA	NA	NA	NA	NA
chr1_56952000_56952600	0.188564	0.0284542	0.536654	0.345205	-3.08323	-0.654118	0.25615	1.33457	1.04562	NA	NA	NA	NA	NA	NA	NA
chr1_56953200_56953800	0.585641	0.0616985	0.502898	-0.164877	-2.25885	-0.619103	0.298942	1.16052	0.912191	NA	NA	NA	NA	NA	NA	NA
chr1_56953800_56954400	0.611496	0.0758147	0.297686	-0.160052	-2.34246	-1.05776	0.311573	1.27045	0.996805	NA	NA	NA	NA	NA	NA	NA
chr1_56955000_56955600	0.302828	0.75258	0.313722	0.310109	-0.476466	-1.14047	0.295426	1.49667	1.11169	NA	NA	NA	NA	NA	NA	NA
chr1_56958000_56958600	0.0708512	0.122009	0.135287	0.457035	-2.34127	-1.67308	0.243384	1.46819	1.08787	NA	NA	NA	NA	NA	NA	NA
chr1_56964600_56965200	0.951741	0.000254976	0.0445094	-0.013147	-4.1212	-1.62083	0.215294	0.984662	0.770462	NA	NA	NA	NA	NA	NA	NA
chr1_56965200_56965800	0.519395	0.126264	0.853188	0.175624	-2.22571	-0.200119	0.269153	1.41229	1.07148	NA	NA	NA	NA	NA	NA	NA
chr1_56974800_56975400	0.212914	0.00706157	0.140075	0.30717	-3.66185	-1.50609	0.240988	1.25972	0.991771	NA	NA	NA	NA	NA	NA	NA
chr1_56975400_56976000	0.388044	0.012213	0.161774	0.217839	-3.40197	-1.44087	0.248443	1.26975	1.00264	NA	NA	NA	NA	NA	NA	NA
chr1_5697600_5698200	0.0318218	0.017169	0.00704725	-0.511222	-3.20099	-2.87109	0.226255	1.26344	0.987404	NA	NA	NA	NA	NA	NA	NA
chr1_5698200_5698800	0.0518623	0.0835189	0.0499411	-0.494184	-1.91019	-1.70717	0.243342	1.06442	0.833199	NA	NA	NA	NA	NA	NA	NA
chr1_56983200_56983800	0.673517	0.00886259	0.000312323	-0.188196	3.642	3.98903	0.441995	1.29452	0.970523	0.147923	0.0136966	-0.347036	1.61793	-0.214493	0.832334	0.188234
chr1_56983800_56984400	0.447843	0.457535	0.0246577	0.37069	1.17253	2.80952	0.48152	1.55646	1.18318	0.466664	0.113332	-1.63698	1.95511	-0.837285	0.412326	0.115645
chr1_56986200_56986800	0.178884	0.33231	0.456935	-0.499606	-1.5218	0.918645	0.362361	1.54255	1.2178	0.397715	0.501076	-2.44045	1.96532	-1.24175	0.228694	0.0875031
chr1_56986800_56987400	0.707643	0.268694	0.793638	-0.132014	-1.74349	0.321872	0.348444	1.545	1.21876	0.363984	0.66214	-2.06536	1.96784	-1.04956	0.30644	0.0993469
chr1_56992200_56992800	0.931403	0.189812	0.00148987	0.018337	-1.48371	-3.06771	0.211115	1.10415	0.871122	NA	NA	NA	NA	NA	NA	NA
chr1_56992800_56993400	0.958967	0.616085	0.455858	-0.0166691	0.680072	-0.796674	0.321102	1.34122	1.05356	0.548913	0.500397	1.47675	1.70554	0.865855	0.396838	0.113278
chr1_57001200_57001800	0.215175	0.325379	0.215631	0.373532	-1.68284	-1.60867	0.294543	1.6811	1.26979	NA	NA	NA	NA	NA	NA	NA
chr1_57009600_57010200	0.0448192	0.937102	0.847262	-0.706523	-0.130168	-0.23933	0.336371	1.63477	1.23109	NA	NA	NA	NA	NA	NA	NA
chr1_57010200_57010800	0.0558516	0.95471	0.368212	0.681065	0.0997994	-1.21591	0.341382	1.7416	1.32945	0.676884	0.447	1.31571	2.19103	0.600497	0.554919	0.138991
chr1_57016800_57017400	0.312113	0.0486808	0.62644	0.258496	-2.74484	-0.508955	0.25112	1.3317	1.03412	NA	NA	NA	NA	NA	NA	NA
chr1_57019200_57019800	0.966707	0.51264	0.0431064	-0.0115515	-1.1353	-2.66954	0.274295	1.71191	1.25992	NA	NA	NA	NA	NA	NA	NA
chr1_57019800_57020400	0.0293981	0.879247	0.10958	0.670844	0.247701	-1.96893	0.29224	1.6156	1.19142	0.656531	0.237234	2.21663	2.0074	1.10423	0.2826	0.0956645
chr1_57024000_57024600	0.888697	0.407694	0.206727	-0.0451658	-1.61448	-1.82978	0.319796	1.92064	1.41563	NA	NA	NA	NA	NA	NA	NA
chr1_57024600_57025200	0.773099	0.224554	0.095017	-0.10029	-2.82275	-2.90322	0.344487	2.27284	1.6802	NA	NA	NA	NA	NA	NA	NA
chr1_57028800_57029400	0.379698	0.261481	0.171266	0.250264	-1.97483	-1.77957	0.28039	1.7232	1.26737	NA	NA	NA	NA	NA	NA	NA
chr1_57029400_57030000	0.167197	0.171225	0.138173	-0.40992	-2.58173	-2.07544	0.289067	1.83846	1.35987	NA	NA	NA	NA	NA	NA	NA
chr1_57031800_57032400	0.586517	0.0874877	0.179356	0.12913	-2.35827	-1.40111	0.23468	1.3318	1.01736	NA	NA	NA	NA	NA	NA	NA
chr1_5703600_5704200	0.18895	0.356463	0.110794	0.360748	-1.36823	-1.86361	0.267924	1.45928	1.13172	NA	NA	NA	NA	NA	NA	NA
chr1_5704200_5704800	0.36689	0.231734	0.91097	0.386784	1.76506	0.127194	0.42172	1.4439	1.12731	0.344165	0.699619	1.63786	1.83185	0.894106	0.381899	0.110824
chr1_5704800_5705400	0.861105	0.260901	0.569669	0.0621541	1.4864	-0.586116	0.35198	1.29539	1.01877	0.360079	0.563253	2.07252	1.64801	1.25759	0.223027	0.0866936
chr1_5705400_5706000	0.267684	0.0653751	0.00246788	0.237515	-2.55913	-3.30862	0.210022	1.33436	0.994687	NA	NA	NA	NA	NA	NA	NA
chr1_57054600_57055200	0.651827	0.126682	0.55446	-0.127748	-2.42829	-0.705866	0.28008	1.54261	1.17982	NA	NA	NA	NA	NA	NA	NA
chr1_57058200_57058800	0.305214	0.634574	0.406427	0.326846	0.681141	-0.945286	0.31294	1.41744	1.12147	0.558256	0.471062	1.62643	1.80744	0.89985	0.378908	0.110379
chr1_57062400_57063000	0.441271	0.0683929	0.361462	-0.208245	-3.08977	-1.11501	0.26659	1.63008	1.20184	NA	NA	NA	NA	NA	NA	NA
chr1_5707200_5707800	0.174706	0.0319329	0.00117735	0.268163	-2.89665	-3.40222	0.192567	1.28289	0.942018	NA	NA	NA	NA	NA	NA	NA
chr1_57072600_57073200	0.461154	0.835192	0.559062	0.20588	0.250012	-0.55701	0.275526	1.19056	0.942009	0.642518	0.557953	0.807021	1.51816	0.531577	0.600874	0.146836
chr1_57073200_57073800	0.134109	0.549771	0.234057	0.406987	0.750959	-1.14583	0.263802	1.24038	0.942135	0.514731	0.350645	1.89679	1.55762	1.21775	0.237492	0.0888512
chr1_57076200_57076800	0.025429	0.049572	0.246404	-0.575011	-3.19635	-1.3566	0.243566	1.55731	1.14588	NA	NA	NA	NA	NA	NA	NA
chr1_57076800_57077400	0.236063	0.133352	0.735608	-0.300831	-2.2003	-0.358868	0.248442	1.42331	1.05223	NA	NA	NA	NA	NA	NA	NA
chr1_5707800_5708400	0.354744	0.118525	0.0128959	-0.221436	-2.51806	-3.07327	0.235317	1.56363	1.15702	NA	NA	NA	NA	NA	NA	NA
chr1_57083400_57084000	0.169808	0.280134	0.112322	0.314278	-1.34252	-1.51985	0.223033	1.21901	0.927094	NA	NA	NA	NA	NA	NA	NA
chr1_57085800_57086400	0.628062	0.473094	0.0451881	0.127513	-1.19286	-2.54682	0.260315	1.64018	1.21477	NA	NA	NA	NA	NA	NA	NA
chr1_57087000_57087600	0.561106	0.433761	0.0121415	-0.151938	-1.02874	-2.74264	0.258308	1.29533	1.02272	NA	NA	NA	NA	NA	NA	NA
chr1_57095400_57096000	0.335237	0.919416	0.211065	0.307057	0.166411	-1.6069	0.313166	1.6301	1.25545	0.668213	0.331975	1.77331	2.05751	0.861871	0.398975	0.113597
chr1_5709600_5710200	0.133537	0.000959253	0.148397	-0.316374	-4.51166	-1.3918	0.204754	1.22283	0.936485	NA	NA	NA	NA	NA	NA	NA
chr1_57101400_57102000	0.716327	0.624477	0.059176	-0.096547	-0.767096	-2.25927	0.263022	1.54976	1.14866	NA	NA	NA	NA	NA	NA	NA
chr1_57103200_57103800	0.502564	0.000552786	0.0147203	0.136094	-4.7124	-2.41394	0.200363	1.20915	0.928506	NA	NA	NA	NA	NA	NA	NA
chr1_5711400_5712000	0.705395	0.0465715	0.0539258	0.096219	-3.25847	-2.36485	0.251927	1.56488	1.17537	NA	NA	NA	NA	NA	NA	NA
chr1_5712000_5712600	0.884372	0.000579776	0.0868128	0.0293299	-4.31267	-1.54332	0.199848	1.11168	0.869612	NA	NA	NA	NA	NA	NA	NA
chr1_5712600_5713200	0.866054	0.0127175	0.300722	0.0519822	-3.31623	-1.03107	0.305367	1.24572	0.977902	NA	NA	NA	NA	NA	NA	NA
chr1_57126600_57127200	0.479625	0.654993	0.38595	-0.298269	-1.05533	-1.5271	0.416295	2.33657	1.73387	NA	NA	NA	NA	NA	NA	NA
chr1_5713200_5713800	0.539874	0.00579225	0.829091	-0.181544	-3.30891	0.187281	0.292526	1.10758	0.859502	0.133034	0.674075	-3.49619	1.40196	-2.49379	0.0215167	0.0444852
chr1_5713800_5714400	0.151921	0.0290574	0.215509	-0.371105	-2.97422	-1.29346	0.251952	1.29269	1.0207	NA	NA	NA	NA	NA	NA	NA
chr1_57148800_57149400	0.546101	0.599794	0.326316	0.327448	-1.20279	1.77138	0.535887	2.26632	1.77303	0.540582	0.418407	-2.97416	2.87747	-1.0336	0.313659	0.100453
chr1_5716200_5716800	0.20264	0.013144	0.0992617	-0.317829	-3.55263	-1.78945	0.243619	1.34157	1.04953	NA	NA	NA	NA	NA	NA	NA
chr1_57166200_57166800	0.0110893	0.0512773	0.869316	1.13302	2.91211	0.187168	0.416565	1.43011	1.12723	0.227805	0.687425	2.72494	1.82095	1.49644	0.150155	0.0752662
chr1_5716800_5717400	0.11635	0.18797	0.00163361	0.33946	-1.54839	-3.13349	0.209491	1.14734	0.898836	NA	NA	NA	NA	NA	NA	NA
chr1_5717400_5718000	0.301742	0.31288	0.00754821	0.235541	-1.23903	-2.72021	0.223875	1.20562	0.944653	NA	NA	NA	NA	NA	NA	NA
chr1_5718000_5718600	0.85763	0.515158	0.0842558	0.0538171	-0.949832	-2.03407	0.297246	1.44091	1.13629	NA	NA	NA	NA	NA	NA	NA
chr1_57180600_57181200	0.0692818	0.0408057	0.0453648	0.447223	-2.69141	-2.06466	0.236747	1.25499	0.985658	NA	NA	NA	NA	NA	NA	NA
chr1_57184200_57184800	0.298527	0.631909	0.0804385	-0.288325	-0.749662	-2.13382	0.272193	1.5478	1.17645	NA	NA	NA	NA	NA	NA	NA
chr1_57184800_57185400	0.594637	0.703988	0.0423268	-0.156023	-0.602225	-2.59907	0.289856	1.5689	1.22171	NA	NA	NA	NA	NA	NA	NA
chr1_5718600_5719200	0.496389	0.346067	0.067282	-0.190939	-0.996722	-1.54904	0.277058	1.04	0.813737	NA	NA	NA	NA	NA	NA	NA
chr1_5719200_5719800	0.894996	0.00570439	0.581349	-0.0404829	-3.54015	-0.514797	0.303952	1.18254	0.922751	NA	NA	NA	NA	NA	NA	NA
chr1_5719800_5720400	0.947504	0.00205231	0.020856	-0.0157513	-4.39747	-2.49913	0.237099	1.29413	1.0206	NA	NA	NA	NA	NA	NA	NA
chr1_57203400_57204000	0.725564	0.00321614	0.283274	0.0827399	-3.66648	-0.981373	0.23335	1.1378	0.89705	NA	NA	NA	NA	NA	NA	NA
chr1_57204000_57204600	0.957649	0.0390484	0.630098	-0.0146688	-2.95173	-0.524365	0.27377	1.36331	1.07688	NA	NA	NA	NA	NA	NA	NA
chr1_57207600_57208200	0.0181883	0.231189	0.234873	-0.697722	-2.02355	-1.48485	0.278139	1.65338	1.22307	NA	NA	NA	NA	NA	NA	NA
chr1_57223800_57224400	0.375648	0.759294	0.0139065	0.224693	-0.452169	-2.89121	0.249582	1.46135	1.10179	NA	NA	NA	NA	NA	NA	NA
chr1_57224400_57225000	0.205565	0.983588	0.172667	-0.407235	-0.0355456	-1.80754	0.314233	1.71265	1.29164	NA	NA	NA	NA	NA	NA	NA
chr1_57232800_57233400	0.355919	0.199163	0.0564798	0.202458	-1.52266	-1.79745	0.215684	1.15789	0.903426	NA	NA	NA	NA	NA	NA	NA
chr1_57238200_57238800	0.344957	0.135472	0.274349	-0.260348	-2.56604	-1.3723	0.271018	1.66933	1.23082	NA	NA	NA	NA	NA	NA	NA
chr1_5724600_5725200	0.958008	0.0879089	0.00350022	0.0133268	-2.16741	-3.07266	0.250847	1.22573	0.963519	NA	NA	NA	NA	NA	NA	NA
chr1_5725200_5725800	0.572617	9.33358e-05	0.00407282	-0.102929	-4.87009	-2.59309	0.180292	1.06906	0.828763	NA	NA	NA	NA	NA	NA	NA
chr1_57256800_57257400	0.523016	0.177625	0.590568	0.206958	-1.98416	0.616358	0.319965	1.4348	1.13247	0.313613	0.573954	-2.60052	1.82787	-1.4227	0.170233	0.0784728
chr1_5730000_5730600	0.947287	0.45343	0.0309493	0.0217209	0.903546	-2.06544	0.325603	1.18841	0.909014	0.464429	0.126715	2.96898	1.49621	1.98434	0.0611099	0.0583951
chr1_57300600_57301200	0.0415246	0.0742903	0.762655	-0.664924	-2.88741	0.369037	0.311238	1.55735	1.21013	0.248563	0.65032	-3.25645	1.97225	-1.65113	0.114327	0.0694553
chr1_5730600_5731200	0.797848	0.00935092	0.000350392	-0.0907685	2.97887	3.25586	0.351023	1.06726	0.800465	0.150113	0.0143495	-0.276991	1.33409	-0.207626	0.837621	0.18923
chr1_57310800_57311400	0.507108	0.89883	0.355302	-0.259205	0.164677	0.926181	0.385738	1.28355	0.9854	0.662456	0.438689	-0.761504	1.61818	-0.470593	0.643023	0.154083
chr1_5731200_5731800	0.703875	0.00319869	3.85848e-05	-0.137163	3.42717	3.89223	0.357191	1.06283	0.797768	0.113581	0.00696592	-0.465057	1.32892	-0.34995	0.730034	0.169485
chr1_57312600_57313200	0.10134	0.0116554	0.270274	0.414358	-3.51812	-1.1483	0.24459	1.30351	1.02101	NA	NA	NA	NA	NA	NA	NA
chr1_57314400_57315000	0.0217197	0.540284	0.332156	0.788865	-0.836776	1.04395	0.324527	1.34969	1.05784	0.509861	0.422757	-1.88073	1.71484	-1.09673	0.285788	0.0961518
chr1_57316800_57317400	0.684339	0.600668	0.0131666	0.100295	-0.762516	-2.88767	0.244141	1.44022	1.09077	NA	NA	NA	NA	NA	NA	NA
chr1_57317400_57318000	0.652837	0.0207068	0.00483004	0.0931395	-3.34087	-3.08793	0.204842	1.3626	1.00889	NA	NA	NA	NA	NA	NA	NA
chr1_57318000_57318600	0.818284	0.100016	0.052529	0.0536879	-2.47534	-2.18295	0.23149	1.45521	1.07817	NA	NA	NA	NA	NA	NA	NA
chr1_57319200_57319800	0.561543	0.0943611	0.354331	0.192788	-2.49302	1.0688	0.328123	1.43979	1.13481	0.263667	0.438102	-3.56182	1.83324	-1.94291	0.0662387	0.059589
chr1_57319800_57320400	0.183454	0.183771	0.0567444	0.439631	-1.68837	1.93634	0.322329	1.23881	0.974347	0.317104	0.171119	-3.62471	1.57607	-2.29984	0.032358	0.0494264
chr1_57327000_57327600	0.0226764	0.0375811	0.701018	-0.596203	-3.17214	-0.41941	0.247206	1.45315	1.08122	NA	NA	NA	NA	NA	NA	NA
chr1_5733000_5733600	0.594293	0.307298	0.0295013	-0.128556	-1.57521	-2.5678	0.238605	1.51483	1.11939	NA	NA	NA	NA	NA	NA	NA
chr1_57330600_57331200	0.0253676	0.142646	0.463085	0.64449	-2.37259	-0.87094	0.272872	1.57291	1.17065	NA	NA	NA	NA	NA	NA	NA
chr1_5733600_5734200	0.059632	0.772795	0.0136826	-0.443855	-0.308324	-2.19049	0.226097	1.05761	0.83256	NA	NA	NA	NA	NA	NA	NA
chr1_5734200_5734800	0.868886	0.00255511	0.57364	-0.0481497	-4.05408	-0.546321	0.289023	1.22379	0.95951	NA	NA	NA	NA	NA	NA	NA
chr1_57343200_57343800	0.801245	0.000445656	0.0275106	-0.0483285	-4.34934	-1.97054	0.190166	1.09339	0.847362	NA	NA	NA	NA	NA	NA	NA
chr1_5734800_5735400	0.473603	0.000722662	0.132466	0.179233	-4.60608	-1.47768	0.246731	1.21321	0.953595	NA	NA	NA	NA	NA	NA	NA
chr1_57351000_57351600	0.4478	0.0645046	0.460876	-0.181098	-2.71196	-0.774617	0.235221	1.40918	1.03601	NA	NA	NA	NA	NA	NA	NA
chr1_5735400_5736000	0.722173	0.00244829	0.0468592	0.0758292	-4.28288	-2.03092	0.211132	1.28638	0.976721	NA	NA	NA	NA	NA	NA	NA
chr1_57355200_57355800	0.395367	0.179691	0.978194	0.244712	-1.96004	0.0298867	0.283499	1.42434	1.08371	0.314827	0.715641	-1.98993	1.78974	-1.11186	0.279387	0.0951689
chr1_57367800_57368400	0.275407	0.0682573	0.00533083	0.258351	-2.99327	-3.5285	0.232238	1.57835	1.16797	NA	NA	NA	NA	NA	NA	NA
chr1_5738400_5739000	0.98019	0.112338	0.129844	0.00627363	-2.28769	-1.68539	0.250414	1.39554	1.07996	NA	NA	NA	NA	NA	NA	NA
chr1_57386400_57387000	0.591181	0.094157	0.817752	-0.164688	-2.77911	-0.287229	0.303093	1.60397	1.23478	NA	NA	NA	NA	NA	NA	NA
chr1_57388800_57389400	0.399464	0.187816	0.0849248	-0.202997	-1.95443	-1.90676	0.237249	1.4477	1.0676	NA	NA	NA	NA	NA	NA	NA
chr1_5740800_5741400	0.710574	0.00500916	0.0211066	0.070544	-3.69	-2.17876	0.188178	1.21139	0.891678	NA	NA	NA	NA	NA	NA	NA
chr1_5741400_5742000	0.891159	0.000933436	0.119525	-0.0305297	-4.563	-1.54446	0.22109	1.23328	0.961776	NA	NA	NA	NA	NA	NA	NA
chr1_5742000_5742600	0.35752	0.0442272	0.00321669	0.182377	-2.54495	-2.92916	0.194948	1.20802	0.909012	NA	NA	NA	NA	NA	NA	NA
chr1_57421800_57422400	0.0974424	0.0110484	0.00648778	0.373525	-3.40107	-2.85454	0.217834	1.24973	0.970445	NA	NA	NA	NA	NA	NA	NA
chr1_57422400_57423000	0.273425	0.00612614	0.0149568	0.235215	-3.38903	-2.32581	0.210551	1.14309	0.896964	NA	NA	NA	NA	NA	NA	NA
chr1_57423600_57424200	0.366718	0.00115488	0.520241	-0.242001	-3.98777	0.562213	0.263763	1.10191	0.863383	0.0862623	0.537034	-4.54998	1.39987	-3.2503	0.00400794	0.0292706
chr1_57424200_57424800	0.445974	0.309518	0.121956	-0.209372	-1.57177	-1.86703	0.270843	1.51861	1.17062	NA	NA	NA	NA	NA	NA	NA
chr1_57424800_57425400	0.205333	0.226488	0.222388	-0.329782	-1.79501	-1.37497	0.254334	1.45151	1.1018	NA	NA	NA	NA	NA	NA	NA
chr1_5742600_5743200	0.648662	0.114447	0.0907483	-0.127159	-1.74194	-1.46093	0.27609	1.06914	0.83395	NA	NA	NA	NA	NA	NA	NA
chr1_5743200_5743800	0.247158	0.00405483	0.0266096	-0.248559	-3.70861	-2.16157	0.210294	1.18462	0.923565	NA	NA	NA	NA	NA	NA	NA
chr1_57448800_57449400	0.698633	0.431621	0.740069	0.148117	1.16909	0.387262	0.378652	1.46515	1.15577	0.453055	0.64176	0.78183	1.86613	0.418958	0.679712	0.160595
chr1_5745000_5745600	0.818673	0.0451845	0.0201885	-0.0531063	-2.80328	-2.54279	0.229483	1.33707	1.03241	NA	NA	NA	NA	NA	NA	NA
chr1_5745600_5746200	0.406175	0.0362283	0.00194597	-0.203226	-2.05735	-2.46489	0.240974	0.93519	0.721016	NA	NA	NA	NA	NA	NA	NA
chr1_57460200_57460800	0.0391597	0.245652	0.389802	0.591908	-1.82935	-0.997346	0.27355	1.54268	1.14174	NA	NA	NA	NA	NA	NA	NA
chr1_57460800_57461400	0.0685431	0.898999	0.398396	0.772498	0.192609	1.01377	0.407785	1.5038	1.18211	0.662515	0.46592	-0.821156	1.91279	-0.429297	0.672296	0.15928
chr1_57461400_57462000	0.920023	0.693825	0.118666	0.0505044	0.64657	2.06736	0.498496	1.62555	1.28428	0.586416	0.246942	-1.42079	2.07166	-0.685824	0.500698	0.129946
chr1_5746200_5746800	0.762174	0.350314	0.198624	-0.086853	-0.959864	-0.991021	0.284211	1.01055	0.752677	NA	NA	NA	NA	NA	NA	NA
chr1_5746800_5747400	0.803851	0.0312588	0.49873	0.0698569	-2.22571	0.50927	0.278611	0.981509	0.743035	0.20393	0.52515	-2.73498	1.23104	-2.22168	0.0380084	0.051497
chr1_5747400_5748000	0.287963	0.333183	0.63397	-0.311652	-1.24536	-0.478127	0.287719	1.26467	0.993197	NA	NA	NA	NA	NA	NA	NA
chr1_57475200_57475800	0.658581	0.026602	0.168434	0.117834	-2.71975	-1.28616	0.263832	1.16199	0.909707	NA	NA	NA	NA	NA	NA	NA
chr1_5748000_5748600	0.346354	0.206044	0.283207	-0.292698	-1.59939	-1.0616	0.305591	1.23547	0.970247	NA	NA	NA	NA	NA	NA	NA
chr1_57483600_57484200	0.271714	0.979106	0.164707	0.298425	-0.0388947	-1.54593	0.266161	1.47188	1.08354	NA	NA	NA	NA	NA	NA	NA
chr1_5748600_5749200	0.789259	0.734597	0.0458881	-0.0875505	-0.408037	-1.9128	0.32445	1.19166	0.915537	NA	NA	NA	NA	NA	NA	NA
chr1_57486600_57487200	0.113352	0.831572	0.283298	-0.459532	-0.33648	-1.26419	0.281151	1.56736	1.15563	NA	NA	NA	NA	NA	NA	NA
chr1_5749200_5749800	0.539954	0.0756053	0.0261271	0.15908	-2.08295	-2.07562	0.256379	1.12885	0.88374	NA	NA	NA	NA	NA	NA	NA
chr1_57497400_57498000	0.363995	0.299453	0.113552	0.247712	-1.67591	-1.91463	0.268437	1.58523	1.17209	NA	NA	NA	NA	NA	NA	NA
chr1_57503400_57504000	0.455167	0.0227145	0.215472	0.194432	-3.62802	-1.45315	0.256729	1.50476	1.14662	NA	NA	NA	NA	NA	NA	NA
chr1_5750400_5751000	0.180882	0.00338667	0.0316858	-0.288143	-3.46519	-1.93134	0.209982	1.08218	0.854026	NA	NA	NA	NA	NA	NA	NA
chr1_57509400_57510000	0.70247	0.906744	0.960919	0.128149	0.178602	-0.0590994	0.332058	1.51088	1.19536	0.664633	0.711985	0.237702	1.92656	0.123381	0.903037	0.201425
chr1_5751000_5751600	0.854982	0.0880637	0.0171228	0.04502	-1.89663	-2.12881	0.244064	1.07314	0.839858	NA	NA	NA	NA	NA	NA	NA
chr1_57511200_57511800	0.803236	0.663528	0.209024	-0.0903932	-0.589565	1.37004	0.359364	1.34084	1.06547	0.571911	0.330326	-1.9596	1.71262	-1.14421	0.266045	0.0931826
chr1_57512400_57513000	0.207776	0.0773697	0.0201966	0.319425	-2.35733	-2.49702	0.247715	1.28567	1.0139	NA	NA	NA	NA	NA	NA	NA
chr1_5752200_5752800	0.910597	0.0194898	0.152491	-0.0279752	-2.76016	-1.28348	0.246902	1.11369	0.872643	NA	NA	NA	NA	NA	NA	NA
chr1_5752800_5753400	0.651618	0.0629026	0.67884	0.112303	-1.93304	-0.327613	0.24606	0.998005	0.782999	NA	NA	NA	NA	NA	NA	NA
chr1_5753400_5754000	0.962727	0.723298	0.756913	-0.0152923	0.403253	-0.262684	0.324319	1.12756	0.840367	0.599439	0.648326	0.665938	1.40627	0.473548	0.64095	0.153723
chr1_57538200_57538800	0.76104	0.72969	0.24574	-0.0818588	-0.47694	-1.24044	0.266555	1.36654	1.04625	NA	NA	NA	NA	NA	NA	NA
chr1_5754000_5754600	0.780258	0.811272	0.143586	0.102743	0.32935	-1.60023	0.364749	1.36631	1.06346	0.633975	0.271441	1.92958	1.7314	1.11446	0.278297	0.0950089
chr1_5754600_5755200	0.348194	0.00353539	7.20556e-05	0.175603	-3.69807	-4.12008	0.18405	1.16107	0.885973	NA	NA	NA	NA	NA	NA	NA
chr1_5755200_5755800	0.879747	0.036135	0.00119835	0.0357781	-2.35179	-3.01288	0.234337	1.06845	0.835777	NA	NA	NA	NA	NA	NA	NA
chr1_5755800_5756400	0.844013	0.607498	0.335865	-0.0661581	-0.634596	-0.896658	0.333128	1.22157	0.915708	NA	NA	NA	NA	NA	NA	NA
chr1_5756400_5757000	0.518985	0.246473	0.384475	0.221085	1.35809	0.755298	0.338489	1.14731	0.854873	0.352245	0.457187	0.60279	1.43078	0.421303	0.678027	0.160293
chr1_57565200_57565800	0.16076	0.84805	0.358513	-0.434755	-0.294747	-1.07177	0.30177	1.52412	1.14806	NA	NA	NA	NA	NA	NA	NA
chr1_5757000_5757600	0.172034	0.114812	0.000378537	0.317729	-1.70973	-3.32037	0.226698	1.05047	0.822135	NA	NA	NA	NA	NA	NA	NA
chr1_5757600_5758200	0.937451	0.0322461	0.00617925	-0.019904	-2.88538	-2.9888	0.251369	1.28043	1.00929	NA	NA	NA	NA	NA	NA	NA
chr1_5758200_5758800	0.743175	0.117891	0.00227883	0.0898177	-1.81021	-2.95634	0.271426	1.12206	0.880559	NA	NA	NA	NA	NA	NA	NA
chr1_5758800_5759400	0.718906	0.0568764	0.899948	-0.12282	-2.5642	-0.127511	0.337813	1.29101	1.00503	NA	NA	NA	NA	NA	NA	NA
chr1_57592800_57593400	0.964601	0.302166	0.175102	0.0116386	-1.55809	-1.55609	0.259914	1.48225	1.11849	NA	NA	NA	NA	NA	NA	NA
chr1_5759400_5760000	0.538596	0.531214	0.00432443	0.147519	-0.923287	-3.40976	0.236948	1.45625	1.09816	NA	NA	NA	NA	NA	NA	NA
chr1_57594000_57594600	0.746259	0.275168	0.150616	-0.0730557	-1.42804	-1.40491	0.223558	1.28305	0.950669	NA	NA	NA	NA	NA	NA	NA
chr1_57618000_57618600	0.84492	0.685516	0.0679175	0.0563437	0.583177	-2.12634	0.285392	1.42521	1.11975	0.58244	0.187054	2.70952	1.81248	1.49492	0.150547	0.0753405
chr1_57618600_57619200	0.815351	0.824115	0.0430286	0.0642432	0.308826	-2.29024	0.272519	1.37655	1.08047	0.638735	0.148869	2.59907	1.74995	1.48523	0.153076	0.07583
chr1_57621000_57621600	0.880845	0.00572788	0.0801166	0.0290699	-3.54562	-1.60007	0.192169	1.18502	0.881178	NA	NA	NA	NA	NA	NA	NA
chr1_57623400_57624000	0.712096	0.284312	0.00293873	-0.0786533	-1.25388	-2.92856	0.210974	1.14867	0.898905	NA	NA	NA	NA	NA	NA	NA
chr1_57625200_57625800	0.885235	0.417221	0.0693594	0.0351437	-1.09596	-1.92416	0.241275	1.33098	1.0189	NA	NA	NA	NA	NA	NA	NA
chr1_5764200_5764800	0.0486153	0.560967	0.067923	-0.533741	-0.920391	-2.20412	0.258872	1.56418	1.16074	NA	NA	NA	NA	NA	NA	NA
chr1_57642600_57643200	0.184287	0.940739	0.153534	0.757261	-0.140611	2.1706	0.5563	1.87454	1.47969	0.673361	0.281202	-2.31121	2.38817	-0.967773	0.344716	0.10522
chr1_5764800_5765400	0.512926	0.259067	0.00987956	-0.148039	-1.53407	-2.80427	0.223381	1.33168	1.01301	NA	NA	NA	NA	NA	NA	NA
chr1_5766000_5766600	0.97962	0.129594	0.00387579	0.00592819	-2.12811	-3.30237	0.230003	1.36271	1.04884	NA	NA	NA	NA	NA	NA	NA
chr1_5766600_5767200	0.339515	0.00685334	0.00218224	0.204609	-3.2477	-2.96315	0.210568	1.11256	0.87818	NA	NA	NA	NA	NA	NA	NA
chr1_5767200_5767800	0.794756	0.00757166	0.00228683	-0.0526008	-3.26502	-2.96415	0.200283	1.13435	0.883243	NA	NA	NA	NA	NA	NA	NA
chr1_57672600_57673200	0.159922	0.305131	0.0915872	-0.59293	-1.74033	2.30904	0.410708	1.666	1.32168	0.383256	0.216653	-4.04937	2.12659	-1.90416	0.0713762	0.0607064
chr1_5767800_5768400	0.200577	0.135	0.0049601	-0.31973	-1.72819	-2.68041	0.243923	1.12286	0.878807	NA	NA	NA	NA	NA	NA	NA
chr1_5768400_5769000	0.675208	0.9482	0.00184914	-0.0901042	-0.0526655	-2.08829	0.212791	0.803417	0.607349	NA	NA	NA	NA	NA	NA	NA
chr1_5769000_5769600	0.771797	0.00573475	0.0967813	-0.065707	-3.32916	-1.50794	0.224373	1.11286	0.877585	NA	NA	NA	NA	NA	NA	NA
chr1_5769600_5770200	0.263335	0.132674	0.0370698	0.281446	-2.35943	-2.48433	0.246562	1.52347	1.13477	NA	NA	NA	NA	NA	NA	NA
chr1_57699600_57700200	0.107469	0.112143	0.81792	-0.492565	-2.71391	-0.286856	0.296195	1.6546	1.23434	NA	NA	NA	NA	NA	NA	NA
chr1_5770200_5770800	0.978535	0.00716581	0.000156841	-0.004688	-3.42519	-3.81335	0.172692	1.18074	0.873665	NA	NA	NA	NA	NA	NA	NA
chr1_5770800_5771400	0.696032	0.402252	0.109474	0.159074	1.17456	1.70062	0.402995	1.381	1.02873	0.436951	0.237131	-0.526057	1.72205	-0.305483	0.763155	0.175586
chr1_57708000_57708600	0.0141328	0.361894	0.0100503	-0.604744	-1.23269	-2.8107	0.231063	1.3299	1.01797	NA	NA	NA	NA	NA	NA	NA
chr1_57708600_57709200	0.00250702	0.663768	0.158324	-0.789335	-0.537327	-1.36673	0.237741	1.22296	0.942948	NA	NA	NA	NA	NA	NA	NA
chr1_5771400_5772000	0.964504	0.0100213	0.00399215	-0.0094063	-3.21809	-2.86186	0.209486	1.165	0.912341	NA	NA	NA	NA	NA	NA	NA
chr1_57724800_57725400	0.431776	0.00532505	0.171499	-0.150594	-3.52519	-1.21394	0.188793	1.16671	0.865021	NA	NA	NA	NA	NA	NA	NA
chr1_57727800_57728400	0.184457	0.12965	0.0144978	0.315315	-2.35497	-2.90238	0.23173	1.50821	1.11359	NA	NA	NA	NA	NA	NA	NA
chr1_5773200_5773800	0.481977	0.000722574	0.447658	-0.166949	-4.23437	-0.675804	0.234275	1.11529	0.877497	NA	NA	NA	NA	NA	NA	NA
chr1_5773800_5774400	0.755135	0.00202881	0.0882973	-0.0795944	-3.66073	-1.48924	0.252722	1.0759	0.843291	NA	NA	NA	NA	NA	NA	NA
chr1_57742200_57742800	0.165694	0.684467	0.741559	0.47323	0.473023	0.302344	0.332488	1.15194	0.907738	0.581955	0.642383	0.170679	1.46661	0.116376	0.908515	0.20244
chr1_57742800_57743400	0.865923	0.619353	0.0931876	0.0473337	-0.699949	-1.89924	0.277786	1.39337	1.09275	NA	NA	NA	NA	NA	NA	NA
chr1_57750600_57751200	0.00713349	0.107119	0.636147	0.786988	-2.41069	-0.533571	0.271119	1.44812	1.11555	NA	NA	NA	NA	NA	NA	NA
chr1_5775600_5776200	0.58074	0.00333728	0.0184696	-0.121427	-2.91459	-1.78431	0.2173	0.908584	0.713194	NA	NA	NA	NA	NA	NA	NA
chr1_57760200_57760800	0.0991794	0.135598	0.873968	-0.513135	-2.5229	-0.195669	0.300881	1.64181	1.22233	NA	NA	NA	NA	NA	NA	NA
chr1_5776200_5776800	0.999804	0.348626	0.000575004	-5.67725e-05	-1.01337	-3.23075	0.228658	1.06308	0.832128	NA	NA	NA	NA	NA	NA	NA
chr1_5778600_5779200	0.0319842	0.264918	0.0082906	0.538556	-1.40921	-2.77297	0.238597	1.23874	0.976062	NA	NA	NA	NA	NA	NA	NA
chr1_57789600_57790200	0.475796	0.491881	0.00218133	0.278586	-0.866027	3.15336	0.385426	1.24347	0.934509	0.484888	0.0334544	-4.01939	1.55548	-2.58401	0.017729	0.0423261
chr1_5779200_5779800	0.923354	0.0297956	0.00753131	0.0271883	-2.65203	-2.61942	0.280059	1.15838	0.909362	NA	NA	NA	NA	NA	NA	NA
chr1_57796200_57796800	0.162979	0.417967	0.140845	0.347654	-1.16058	-1.58661	0.242637	1.41173	1.0469	NA	NA	NA	NA	NA	NA	NA
chr1_5779800_5780400	0.672266	0.990263	0.566389	-0.118439	0.0118484	-0.417572	0.277034	0.962221	0.719649	0.683847	0.561499	0.42942	1.20157	0.357384	0.724548	0.168509
chr1_57802200_57802800	0.163924	0.0550693	0.866885	0.394319	-2.72294	-0.180671	0.275847	1.3602	1.06803	NA	NA	NA	NA	NA	NA	NA
chr1_57802800_57803400	0.981734	0.0312943	0.962091	-0.00614375	-2.99243	-0.0496973	0.265963	1.31993	1.03629	NA	NA	NA	NA	NA	NA	NA
chr1_57803400_57804000	0.326356	0.216166	0.0604673	-0.248688	-1.98353	-2.27091	0.248941	1.56756	1.16082	NA	NA	NA	NA	NA	NA	NA
chr1_5780400_5781000	0.908072	0.400951	0.232772	-0.0303	-0.900909	-1.01016	0.260041	1.05629	0.828248	NA	NA	NA	NA	NA	NA	NA
chr1_57804000_57804600	0.889268	0.341158	0.0783454	0.0344594	-1.43294	-2.00347	0.245257	1.47978	1.09648	NA	NA	NA	NA	NA	NA	NA
chr1_57826200_57826800	0.511853	0.411877	0.0585603	-0.191049	-1.44994	-2.54356	0.287541	1.74057	1.28985	NA	NA	NA	NA	NA	NA	NA
chr1_5782800_5783400	0.996846	0.0947419	0.64191	0.00110459	-2.41837	-0.518132	0.276942	1.39837	1.10213	NA	NA	NA	NA	NA	NA	NA
chr1_5783400_5784000	0.963533	0.190092	0.773973	0.013316	-1.89559	0.32065	0.288652	1.41158	1.1058	0.320253	0.654539	-2.21624	1.79314	-1.23595	0.230796	0.0878108
chr1_57834600_57835200	0.849162	0.662638	0.442228	0.0615851	0.69301	-0.916115	0.32083	1.57165	1.17528	0.571462	0.49278	1.60912	1.96249	0.819942	0.421914	0.11714
chr1_57835200_57835800	0.257961	0.339032	0.976804	0.414643	-1.95768	-0.0447773	0.359085	2.01265	1.52631	NA	NA	NA	NA	NA	NA	NA
chr1_57835800_57836400	0.111048	0.686227	0.599231	0.632138	-0.638311	0.653492	0.384166	1.5637	1.22942	0.582782	0.578442	-1.2918	1.98913	-0.649432	0.523448	0.13379
chr1_57846600_57847200	0.627548	0.94632	0.128815	-0.114521	-0.0887623	-1.51279	0.233443	1.30658	0.966645	NA	NA	NA	NA	NA	NA	NA
chr1_5786400_5787000	0.57633	0.00446232	0.00096087	-0.111411	-4.20569	-3.71162	0.197062	1.35999	1.00616	NA	NA	NA	NA	NA	NA	NA
chr1_57868200_57868800	0.0239058	0.183044	0.665423	-0.813289	-2.25223	0.546666	0.340524	1.6497	1.2508	0.316711	0.610413	-2.7989	2.07027	-1.35195	0.191484	0.0818023
chr1_5787000_5787600	0.678555	0.0836319	0.00546461	0.0828585	-2.30058	-2.84004	0.197846	1.28245	0.943207	NA	NA	NA	NA	NA	NA	NA
chr1_57874800_57875400	0.981395	0.160489	0.061044	0.00571097	-2.2023	-2.19488	0.242722	1.52763	1.12463	NA	NA	NA	NA	NA	NA	NA
chr1_57889200_57889800	0.39831	0.202412	0.738241	-0.285209	-2.43137	-0.473648	0.332508	1.86269	1.40332	NA	NA	NA	NA	NA	NA	NA
chr1_57893400_57894000	0.374096	0.0538225	0.245129	0.234684	-2.37845	-1.10178	0.259823	1.18158	0.928069	NA	NA	NA	NA	NA	NA	NA
chr1_57894000_57894600	0.908739	0.0415445	0.277372	0.0301065	-2.5289	-1.02983	0.260279	1.18385	0.929622	NA	NA	NA	NA	NA	NA	NA
chr1_57902400_57903000	0.214671	0.185406	0.842908	0.307951	-1.65203	-0.186809	0.242556	1.21681	0.933943	NA	NA	NA	NA	NA	NA	NA
chr1_57917400_57918000	0.172636	0.398201	0.860783	0.47383	-1.39171	-0.22144	0.338567	1.62213	1.25108	NA	NA	NA	NA	NA	NA	NA
chr1_5792400_5793000	0.455588	0.106331	0.194504	-0.218985	-2.54534	-1.59009	0.289421	1.5254	1.19627	NA	NA	NA	NA	NA	NA	NA
chr1_5793000_5793600	0.660374	0.00538642	0.0523938	-0.098531	-3.78564	-1.97677	0.221861	1.25483	0.975739	NA	NA	NA	NA	NA	NA	NA
chr1_5793600_5794200	0.702358	0.0284029	0.1907	0.093093	-3.13985	-1.40461	0.241127	1.3586	1.04745	NA	NA	NA	NA	NA	NA	NA
chr1_57942600_57943200	0.0116711	0.305629	0.58898	0.694995	-1.37417	-0.541223	0.257559	1.31685	0.990158	NA	NA	NA	NA	NA	NA	NA
chr1_57952800_57953400	0.130167	0.70911	0.133439	0.391487	-0.533249	-1.60958	0.251074	1.41494	1.04144	NA	NA	NA	NA	NA	NA	NA
chr1_5795400_5796000	0.499082	0.0230533	0.00345442	-0.139901	-3.15345	-3.12137	0.204287	1.3115	0.977199	NA	NA	NA	NA	NA	NA	NA
chr1_5796000_5796600	0.25853	0.0141894	0.00375964	-0.220675	-2.81709	-2.65102	0.19134	1.07707	0.838752	NA	NA	NA	NA	NA	NA	NA
chr1_5796600_5797200	0.496925	0.0333833	0.0323595	0.155523	-3.29778	-2.44539	0.225953	1.47381	1.08595	NA	NA	NA	NA	NA	NA	NA
chr1_5797800_5798400	0.749011	0.0130181	0.195103	-0.0769911	-3.4071	-1.3363	0.238281	1.28464	1.00673	NA	NA	NA	NA	NA	NA	NA
chr1_5798400_5799000	0.401819	0.0915463	0.29359	0.293252	-2.31723	1.11587	0.344473	1.32619	1.04251	0.261523	0.395386	-3.4331	1.6869	-2.03516	0.0553046	0.0569512
chr1_57990600_57991200	0.240452	0.605947	0.377617	0.367337	-0.733468	-0.995873	0.306288	1.40579	1.11082	NA	NA	NA	NA	NA	NA	NA
chr1_57994800_57995400	0.339711	0.248512	0.0777561	0.247344	-1.85442	-2.13563	0.254652	1.57354	1.16636	NA	NA	NA	NA	NA	NA	NA
chr1_5799600_5800200	0.895855	0.0287776	0.173714	-0.0291513	-3.09714	-1.39425	0.220688	1.34356	0.998822	NA	NA	NA	NA	NA	NA	NA
chr1_5800200_5800800	0.722329	0.217234	0.312946	-0.0917514	-1.68396	-1.06282	0.255615	1.33399	1.03431	NA	NA	NA	NA	NA	NA	NA
chr1_58003200_58003800	0.941133	0.0277429	0.0432292	0.0169597	-2.60554	-1.8754	0.22761	1.12225	0.885678	NA	NA	NA	NA	NA	NA	NA
chr1_58003800_58004400	0.937244	0.00101093	0.0150554	0.015596	-4.19816	-2.29006	0.196314	1.14403	0.884136	NA	NA	NA	NA	NA	NA	NA
chr1_58005000_58005600	0.000126949	0.481323	0.955465	1.31466	-0.968565	0.0583741	0.295924	1.35712	1.03596	0.479327	0.710646	-1.02694	1.70733	-0.601488	0.554273	0.138881
chr1_58014600_58015200	0.10866	0.0519115	0.269514	0.398349	-2.94169	-1.21184	0.240389	1.44885	1.07576	NA	NA	NA	NA	NA	NA	NA
chr1_5802000_5802600	0.819995	0.0108057	0.00475301	-0.0453485	-3.53527	-2.92951	0.197426	1.2946	0.955119	NA	NA	NA	NA	NA	NA	NA
chr1_58030800_58031400	0.639433	0.0674276	0.045286	0.11164	-2.41158	-2.07951	0.23571	1.26756	0.99236	NA	NA	NA	NA	NA	NA	NA
chr1_58031400_58032000	0.85629	0.102875	0.0707104	-0.0424538	-2.02413	-1.77562	0.232271	1.20044	0.945063	NA	NA	NA	NA	NA	NA	NA
chr1_5803200_5803800	0.460042	0.527411	0.200993	0.269439	-0.90994	1.46626	0.359684	1.42191	1.11968	0.503381	0.32355	-2.3762	1.80984	-1.31294	0.204071	0.083746
chr1_58032000_58032600	0.651339	0.421958	0.242286	0.116048	-1.1848	-1.3029	0.254046	1.45378	1.09072	NA	NA	NA	NA	NA	NA	NA
chr1_58032600_58033200	0.186219	0.272095	0.139247	-0.343517	-1.69303	-1.71582	0.253502	1.51121	1.12743	NA	NA	NA	NA	NA	NA	NA
chr1_58035000_58035600	0.0975697	0.0565968	0.0983409	-0.36542	-2.69865	-1.71396	0.213193	1.35707	1.00238	NA	NA	NA	NA	NA	NA	NA
chr1_58035600_58036200	0.818304	0.158942	0.0194982	-0.0637376	-2.64221	-3.32215	0.274852	1.82574	1.34054	NA	NA	NA	NA	NA	NA	NA
chr1_58036800_58037400	0.154522	0.0754804	0.459771	0.395076	-2.8708	-0.881086	0.269993	1.55511	1.17548	NA	NA	NA	NA	NA	NA	NA
chr1_58037400_58038000	0.95026	0.324307	0.403026	-0.0160152	-1.38432	-0.884439	0.254445	1.37977	1.04162	NA	NA	NA	NA	NA	NA	NA
chr1_58044600_58045200	0.718604	0.155789	0.955529	0.110973	-1.91859	-0.0580388	0.304886	1.31534	1.0315	NA	NA	NA	NA	NA	NA	NA
chr1_58045200_58045800	0.411019	0.0399901	0.716461	0.238738	-2.79147	-0.373677	0.286059	1.29594	1.01851	NA	NA	NA	NA	NA	NA	NA
chr1_58047600_58048200	0.500397	0.232199	0.776273	-0.198724	-1.93881	-0.33615	0.291081	1.58766	1.17152	NA	NA	NA	NA	NA	NA	NA
chr1_58048200_58048800	0.0456705	0.110243	0.135566	-0.530038	-2.59741	-1.79225	0.253423	1.57478	1.16624	NA	NA	NA	NA	NA	NA	NA
chr1_58060200_58060800	0.886335	0.0498065	0.927955	0.0403458	-2.63092	-0.0923284	0.279691	1.28323	1.01198	NA	NA	NA	NA	NA	NA	NA
chr1_58062000_58062600	0.754931	0.232631	0.274872	0.0923767	-2.12542	-1.43682	0.293054	1.74212	1.29013	NA	NA	NA	NA	NA	NA	NA
chr1_58062600_58063200	0.683344	0.146173	0.145616	0.107272	-2.32098	-1.73051	0.260255	1.5528	1.1561	NA	NA	NA	NA	NA	NA	NA
chr1_58069800_58070400	0.932968	0.661697	0.167645	-0.0289103	-0.867066	-2.05713	0.340638	1.96053	1.45222	NA	NA	NA	NA	NA	NA	NA
chr1_58070400_58071000	0.70894	0.00463254	0.13218	-0.0788679	-3.47711	-1.3685	0.209142	1.12987	0.882455	NA	NA	NA	NA	NA	NA	NA
chr1_58071600_58072200	0.778141	0.931205	0.194717	0.112236	0.113159	1.36344	0.394539	1.29906	1.02626	0.671131	0.318145	-1.25028	1.65553	-0.755218	0.45892	0.12313
chr1_58077600_58078200	0.545115	0.886363	0.0046288	0.242747	-0.184803	2.98935	0.396288	1.28144	0.97127	0.658675	0.0489692	-3.17415	1.60793	-1.97406	0.0623483	0.0587468
chr1_5808600_5809200	0.847746	0.209551	0.204852	0.0630311	-2.36622	-1.84547	0.32527	1.84238	1.4217	NA	NA	NA	NA	NA	NA	NA
chr1_58088400_58089000	0.188296	0.965065	0.0564731	0.406966	-0.0731841	-2.53017	0.301789	1.65608	1.27167	NA	NA	NA	NA	NA	NA	NA
chr1_5809200_5809800	0.754172	0.0027276	0.0405293	-0.0594657	-3.89095	-1.88769	0.188045	1.18368	0.878913	NA	NA	NA	NA	NA	NA	NA
chr1_58096800_58097400	0.849756	0.557971	0.528842	-0.0636817	-1.02343	-0.845471	0.333081	1.72599	1.32579	NA	NA	NA	NA	NA	NA	NA
chr1_58105200_58105800	0.0978203	0.320086	0.0478874	0.378651	-1.32451	-2.00313	0.221086	1.30849	0.968165	NA	NA	NA	NA	NA	NA	NA
chr1_58109400_58110000	0.894949	0.858192	0.963862	0.0445907	-0.253703	0.0506719	0.334641	1.40688	1.10844	0.649924	0.71285	-0.304375	1.79107	-0.16994	0.866765	0.194619
chr1_5811000_5811600	0.958783	0.00555498	0.000578475	-0.0105749	-3.2045	-3.26635	0.202795	1.06659	0.841785	NA	NA	NA	NA	NA	NA	NA
chr1_5811600_5812200	0.313936	0.0282065	0.00543031	-0.216401	-3.2903	-3.17212	0.211035	1.42177	1.05261	NA	NA	NA	NA	NA	NA	NA
chr1_5812200_5812800	0.233619	0.0114345	0.0111129	-0.236214	-3.31216	-2.4782	0.194035	1.22355	0.911436	NA	NA	NA	NA	NA	NA	NA
chr1_5814000_5814600	0.651774	0.00309409	0.0744213	-0.120356	-4.27496	-1.92554	0.26383	1.32038	1.03906	NA	NA	NA	NA	NA	NA	NA
chr1_58141200_58141800	0.827397	0.0218592	0.800296	0.0485714	-2.68836	-0.221991	0.220688	1.10723	0.869258	NA	NA	NA	NA	NA	NA	NA
chr1_58141800_58142400	0.106368	0.100355	0.0440274	0.379377	-2.35033	-2.16043	0.227382	1.38316	1.02446	NA	NA	NA	NA	NA	NA	NA
chr1_5814600_5815200	0.643317	0.0233229	0.0255915	0.12446	-4.1528	-3.03858	0.265869	1.73083	1.28865	NA	NA	NA	NA	NA	NA	NA
chr1_58153200_58153800	0.0838795	0.716776	0.544649	-0.485374	-0.51416	-0.641333	0.270798	1.40305	1.04577	NA	NA	NA	NA	NA	NA	NA
chr1_58153800_58154400	0.738888	0.616482	0.361018	-0.101183	-0.852399	-1.15558	0.300556	1.68298	1.2444	NA	NA	NA	NA	NA	NA	NA
chr1_58159800_58160400	0.115794	0.331765	0.588312	-0.560132	-1.86554	-0.794647	0.345124	1.88881	1.45118	NA	NA	NA	NA	NA	NA	NA
chr1_58162200_58162800	0.782756	0.235423	0.329289	0.0900081	-1.6333	1.05996	0.323313	1.34698	1.06761	0.346102	0.420597	-2.69327	1.71876	-1.56698	0.132805	0.0725548
chr1_5816400_5817000	0.321025	0.0284833	0.129565	0.263967	-3.48006	-1.82396	0.26129	1.50663	1.16786	NA	NA	NA	NA	NA	NA	NA
chr1_58167000_58167600	0.291007	0.765177	0.26082	0.321331	-0.462215	-1.36862	0.298571	1.53249	1.19254	NA	NA	NA	NA	NA	NA	NA
chr1_5817000_5817600	0.207268	0.00607511	0.00053198	0.22506	-3.50391	-3.40471	0.174334	1.18049	0.870399	NA	NA	NA	NA	NA	NA	NA
chr1_58170600_58171200	0.971845	0.0738622	0.497291	0.00934393	-2.71558	-0.773775	0.26239	1.46238	1.12515	NA	NA	NA	NA	NA	NA	NA
chr1_58171200_58171800	0.728592	0.028177	0.220378	0.076126	-3.07172	-1.22924	0.217198	1.32704	0.980628	NA	NA	NA	NA	NA	NA	NA
chr1_5817600_5818200	0.815999	0.00263926	0.9823	0.0874416	4.09804	-0.0209642	0.372258	1.24181	0.936543	0.108041	0.716451	4.119	1.55538	2.64823	0.0154256	0.0408064
chr1_5818200_5818800	0.345695	0.000482199	0.152115	-0.35745	4.63299	1.29708	0.372678	1.17338	0.881046	0.0681785	0.279746	3.33591	1.46733	2.27346	0.0341727	0.0501885
chr1_5818800_5819400	0.557822	0.161789	0.55844	-0.18621	-2.36584	-0.760796	0.313919	1.64635	1.28461	NA	NA	NA	NA	NA	NA	NA
chr1_58191000_58191600	0.589074	0.000607946	0.267578	-0.118324	-4.60124	-1.05402	0.216527	1.19153	0.931804	NA	NA	NA	NA	NA	NA	NA
chr1_58191600_58192200	0.527787	0.000559044	0.409709	-0.13237	-4.15709	-0.705622	0.207037	1.06782	0.843095	NA	NA	NA	NA	NA	NA	NA
chr1_5819400_5820000	0.935316	0.77456	0.490125	-0.0307994	-0.370702	0.668507	0.376104	1.28183	0.955952	0.620454	0.520612	-1.03921	1.59904	-0.649895	0.523156	0.13374
chr1_5820000_5820600	0.908081	0.508011	0.76014	0.0391355	-0.791179	0.270894	0.335904	1.17993	0.878687	0.493112	0.649496	-1.06207	1.47117	-0.721927	0.478696	0.126387
chr1_5820600_5821200	0.422544	0.0181508	0.00128503	0.164956	-2.90973	-3.23119	0.202663	1.15952	0.903017	NA	NA	NA	NA	NA	NA	NA
chr1_5821800_5822400	0.198353	0.278126	0.0082225	-0.309738	-1.46875	-2.92538	0.235099	1.32796	1.02848	NA	NA	NA	NA	NA	NA	NA
chr1_5822400_5823000	0.367841	0.072269	0.0272636	-0.219637	-2.08745	-2.04173	0.239959	1.11753	0.876445	NA	NA	NA	NA	NA	NA	NA
chr1_58228800_58229400	0.924009	0.0119275	0.635316	0.0239379	-3.33016	-0.46901	0.24871	1.23834	0.978152	NA	NA	NA	NA	NA	NA	NA
chr1_58229400_58230000	0.316423	0.0204507	0.130523	0.289564	-2.87897	1.43218	0.283865	1.17159	0.919399	0.184294	0.25907	-4.31116	1.48927	-2.89481	0.00895716	0.0355479
chr1_58249200_58249800	0.465176	0.00322306	0.0624925	0.162373	-3.82473	-1.80595	0.219283	1.18722	0.930843	NA	NA	NA	NA	NA	NA	NA
chr1_58249800_58250400	0.411976	2.12166e-06	0.0195532	-0.156747	-5.19217	-1.69219	0.188206	0.873435	0.68317	NA	NA	NA	NA	NA	NA	NA
chr1_58250400_58251000	0.27092	0.00945407	0.000951901	-0.204409	-3.16859	-3.16922	0.182	1.13709	0.858298	NA	NA	NA	NA	NA	NA	NA
chr1_58255800_58256400	0.630848	0.111074	0.447022	-0.138635	-2.45775	-0.900613	0.285341	1.49375	1.16775	NA	NA	NA	NA	NA	NA	NA
chr1_58257600_58258200	0.661387	0.0479459	0.2193	-0.146159	-3.0416	1.45835	0.330157	1.4705	1.16061	0.224359	0.338701	-4.49995	1.87333	-2.40211	0.0261328	0.0466941
chr1_5827200_5827800	0.353291	0.0744772	0.143191	-0.209292	-2.17636	-1.37642	0.221731	1.17464	0.913789	NA	NA	NA	NA	NA	NA	NA
chr1_58273800_58274400	0.809677	0.178808	0.0449202	0.0778024	-1.53109	1.75517	0.320004	1.11029	0.836051	0.31432	0.151943	-3.28626	1.38987	-2.36445	0.0282832	0.0476697
chr1_58274400_58275000	0.462512	0.0599637	0.131696	0.220909	-2.06947	1.22988	0.296545	1.05564	0.792039	0.236916	0.260155	-3.29935	1.31973	-2.50002	0.0212327	0.0443041
chr1_5827800_5828400	0.775899	0.228462	0.120915	-0.075121	-1.66004	-1.69339	0.261355	1.34824	1.05866	NA	NA	NA	NA	NA	NA	NA
chr1_5828400_5829000	0.368932	0.0593627	0.215257	-0.191801	-2.38007	-1.16249	0.210032	1.21103	0.916833	NA	NA	NA	NA	NA	NA	NA
chr1_58284000_58284600	0.642709	0.080887	0.380384	0.119662	-2.73984	-0.997365	0.25515	1.51293	1.11905	NA	NA	NA	NA	NA	NA	NA
chr1_58293000_58293600	0.573905	0.588939	2.83081e-06	-0.23907	-0.68106	5.48662	0.420175	1.24585	0.939862	0.534944	0.00446963	-6.16768	1.5606	-3.95211	0.00078687	0.0196956
chr1_5829600_5830200	0.0727151	0.460361	0.0750337	-0.492545	-0.990872	-1.93142	0.264124	1.3237	1.04456	NA	NA	NA	NA	NA	NA	NA
chr1_5830200_5830800	0.0839087	0.0285966	0.000831004	-0.419349	-2.56952	-3.26558	0.233985	1.1133	0.872245	NA	NA	NA	NA	NA	NA	NA
chr1_5830800_5831400	0.248717	0.201544	0.0211378	-0.321047	-1.40503	-2.0498	0.272541	1.07427	0.839123	NA	NA	NA	NA	NA	NA	NA
chr1_5831400_5832000	0.873194	0.427287	0.181298	-0.0611365	-1.16183	-1.49962	0.379564	1.44228	1.09391	NA	NA	NA	NA	NA	NA	NA
chr1_5832000_5832600	0.802787	0.0934086	0.110713	-0.0760301	-2.3291	-1.72865	0.30156	1.34102	1.04952	NA	NA	NA	NA	NA	NA	NA
chr1_58321200_58321800	0.92847	0.525126	0.075583	0.0262085	-1.02459	-2.27343	0.289336	1.59218	1.23198	NA	NA	NA	NA	NA	NA	NA
chr1_5832600_5833200	0.642666	0.0156245	0.102433	-0.11101	-2.86744	-1.47734	0.236672	1.1139	0.874974	NA	NA	NA	NA	NA	NA	NA
chr1_58328400_58329000	0.481588	0.25201	0.0458427	0.166766	-1.7312	-2.27764	0.23381	1.48014	1.08992	NA	NA	NA	NA	NA	NA	NA
chr1_5833200_5833800	0.335	0.160188	0.96952	-0.31287	-1.70911	0.0345123	0.318936	1.18464	0.895187	0.303369	0.714127	-1.74362	1.48483	-1.17429	0.254073	0.0913579
chr1_5833800_5834400	0.586451	0.198043	0.153728	-0.172576	-1.59254	-1.35383	0.313582	1.20792	0.923352	NA	NA	NA	NA	NA	NA	NA
chr1_5834400_5835000	0.699103	0.0010863	0.000494	-0.0801045	-3.65806	-3.1017	0.20512	1.00433	0.787357	NA	NA	NA	NA	NA	NA	NA
chr1_58345800_58346400	0.470237	0.200508	0.0768564	-0.184148	-1.55013	-1.70887	0.251561	1.18241	0.9303	NA	NA	NA	NA	NA	NA	NA
chr1_58347600_58348200	0.198611	0.120068	0.0921163	0.342441	-2.55229	-2.06114	0.260075	1.59182	1.18181	NA	NA	NA	NA	NA	NA	NA
chr1_5835000_5835600	0.191781	0.0108582	0.000644757	-0.256341	-2.55055	-2.82173	0.19164	0.934698	0.734917	NA	NA	NA	NA	NA	NA	NA
chr1_5835600_5836200	0.432741	0.0137272	0.00617641	0.173698	-3.49261	-3.02141	0.21822	1.32817	1.02024	NA	NA	NA	NA	NA	NA	NA
chr1_5836200_5836800	0.79795	0.000108227	0.00339735	-0.0482243	-4.95024	-2.73898	0.186591	1.09976	0.855719	NA	NA	NA	NA	NA	NA	NA
chr1_5836800_5837400	0.799538	0.0419369	0.00529695	-0.0680521	-2.26825	-2.52082	0.265444	1.06403	0.833712	NA	NA	NA	NA	NA	NA	NA
chr1_5837400_5838000	0.876373	0.311982	0.00313485	-0.0332732	-1.10104	-2.72931	0.211935	1.06933	0.844332	NA	NA	NA	NA	NA	NA	NA
chr1_58378800_58379400	0.200697	0.101457	0.911363	0.328744	-2.1464	-0.109613	0.250869	1.26745	0.975815	NA	NA	NA	NA	NA	NA	NA
chr1_5838000_5838600	0.498384	0.026665	0.0664735	0.171544	-3.35066	-2.11907	0.250082	1.43219	1.10969	NA	NA	NA	NA	NA	NA	NA
chr1_58380000_58380600	0.743658	0.286062	0.678356	0.091609	-1.63044	-0.477211	0.277382	1.49918	1.13872	NA	NA	NA	NA	NA	NA	NA
chr1_5838600_5839200	0.226599	0.0890175	0.0989001	0.283661	-2.21205	-1.66575	0.229436	1.25557	0.97588	NA	NA	NA	NA	NA	NA	NA
chr1_58389600_58390200	0.90285	0.484254	0.0572833	0.0267845	-0.906546	-1.87687	0.217454	1.27883	0.946612	NA	NA	NA	NA	NA	NA	NA
chr1_58392000_58392600	0.00768393	0.391027	0.924851	-0.989554	-1.36908	-0.118144	0.34452	1.57141	1.24129	NA	NA	NA	NA	NA	NA	NA
chr1_58395000_58395600	0.00808696	0.449376	0.916858	0.83148	-1.09324	0.114672	0.291622	1.42495	1.08861	0.462368	0.701322	-1.20791	1.7932	-0.673605	0.508273	0.131223
chr1_58396200_58396800	0.809606	0.0267618	0.0522859	0.0489129	-3.02327	-1.93181	0.201104	1.29315	0.953084	NA	NA	NA	NA	NA	NA	NA
chr1_58396800_58397400	0.0271252	0.0592773	0.107883	0.523211	-2.37074	-1.56486	0.224376	1.20585	0.942158	NA	NA	NA	NA	NA	NA	NA
chr1_5839800_5840400	0.829942	0.0234709	0.000179905	-0.0451932	-2.97457	-4.16705	0.208463	1.24121	0.965886	NA	NA	NA	NA	NA	NA	NA
chr1_58399200_58399800	0.0454601	0.376377	0.284118	-0.540709	-1.28721	-1.18589	0.258254	1.43201	1.08594	NA	NA	NA	NA	NA	NA	NA
chr1_58400400_58401000	0.99974	0.296615	0.389253	-9.34902e-05	-1.73194	-1.04976	0.284752	1.62845	1.20033	NA	NA	NA	NA	NA	NA	NA
chr1_5840400_5841000	0.83718	0.584964	0.120242	0.0718528	0.713242	-1.58939	0.346407	1.29085	0.991756	0.532949	0.248595	2.30263	1.62784	1.41453	0.172587	0.078873
chr1_58404000_58404600	0.94627	0.0121743	0.298186	-0.0143315	-3.11049	-0.951751	0.210764	1.16038	0.897853	NA	NA	NA	NA	NA	NA	NA
chr1_58404600_58405200	0.598006	0.133265	0.378903	-0.165464	-2.71726	-1.20293	0.310243	1.7573	1.34545	NA	NA	NA	NA	NA	NA	NA
chr1_58406400_58407000	0.268066	0.242186	0.121745	0.323047	-1.60742	-1.69057	0.285886	1.34536	1.05935	NA	NA	NA	NA	NA	NA	NA
chr1_58407000_58407600	0.621488	0.611429	0.0381783	0.125726	-0.77689	-2.45424	0.25182	1.51208	1.12807	NA	NA	NA	NA	NA	NA	NA
chr1_58409400_58410000	0.949828	0.477809	0.114454	-0.0186979	-0.974974	-1.73485	0.294505	1.35512	1.06481	NA	NA	NA	NA	NA	NA	NA
chr1_5841000_5841600	0.118416	0.0446212	0.0222528	-0.376662	-3.23583	-2.73602	0.233822	1.53903	1.13053	NA	NA	NA	NA	NA	NA	NA
chr1_58410000_58410600	0.620108	0.849306	0.259837	0.146815	-0.25019	-1.17958	0.292895	1.30464	1.02566	NA	NA	NA	NA	NA	NA	NA
chr1_58411800_58412400	0.706521	0.19457	0.0184921	-0.0824954	-1.84584	-2.57338	0.216867	1.38888	1.0288	NA	NA	NA	NA	NA	NA	NA
chr1_58412400_58413000	0.0993426	0.239394	0.061139	-0.425424	-1.90094	-2.28555	0.249577	1.58137	1.17154	NA	NA	NA	NA	NA	NA	NA
chr1_5841600_5842200	0.498341	0.228435	0.168487	0.175213	-1.15702	-1.00376	0.255406	0.939646	0.710055	NA	NA	NA	NA	NA	NA	NA
chr1_5842200_5842800	0.593076	0.00235525	0.00498329	-0.113623	-3.64821	-2.62345	0.210191	1.09081	0.860664	NA	NA	NA	NA	NA	NA	NA
chr1_58422600_58423200	0.104099	0.483241	0.562738	-0.523343	-1.08567	-0.700047	0.311532	1.52794	1.19514	NA	NA	NA	NA	NA	NA	NA
chr1_58423200_58423800	0.361947	0.335451	0.0594849	-0.210732	-1.06935	-1.69308	0.227376	1.09112	0.861916	NA	NA	NA	NA	NA	NA	NA
chr1_5842800_5843400	0.520881	0.676577	0.0186389	0.152381	-0.491524	-2.29996	0.234372	1.16602	0.920765	NA	NA	NA	NA	NA	NA	NA
chr1_58432800_58433400	0.564331	0.0237076	0.13024	-0.152063	-3.89256	-1.88805	0.260676	1.6273	1.21111	NA	NA	NA	NA	NA	NA	NA
chr1_5843400_5844000	0.709613	0.334415	0.00992043	-0.0901158	-1.20498	-2.67964	0.239551	1.22683	0.968596	NA	NA	NA	NA	NA	NA	NA
chr1_58436400_58437000	0.00790575	0.946547	0.49414	-0.847462	0.101194	-0.799024	0.296257	1.4959	1.15333	0.674855	0.522699	0.900218	1.88888	0.476588	0.638821	0.153343
chr1_58437000_58437600	0.993488	0.375975	0.165898	-0.00241368	-1.24085	-1.54521	0.293122	1.37926	1.0862	NA	NA	NA	NA	NA	NA	NA
chr1_58437600_58438200	0.0425407	0.036303	0.000459671	0.470057	-3.05464	-4.17216	0.2212	1.38912	1.0519	NA	NA	NA	NA	NA	NA	NA
chr1_58438200_58438800	0.204203	0.0748627	0.0136392	0.352294	-2.71287	-3.04599	0.270999	1.46627	1.15713	NA	NA	NA	NA	NA	NA	NA
chr1_58438800_58439400	0.529811	0.404557	0.939395	-0.227325	-1.6366	-0.114179	0.357316	1.93383	1.48834	NA	NA	NA	NA	NA	NA	NA
chr1_5844000_5844600	0.0607713	0.0790632	0.00848162	-0.458015	-2.32129	-2.82354	0.234417	1.27365	0.997166	NA	NA	NA	NA	NA	NA	NA
chr1_58440000_58440600	0.924143	0.190862	0.702607	-0.0285954	-2.31671	-0.505569	0.297627	1.72828	1.31067	NA	NA	NA	NA	NA	NA	NA
chr1_58440600_58441200	0.118421	0.144927	0.0252717	0.366795	-2.17932	-2.54382	0.2277	1.45335	1.07626	NA	NA	NA	NA	NA	NA	NA
chr1_58441800_58442400	0.0803585	0.0594832	0.116873	-0.372771	-2.40766	-1.48276	0.205464	1.22569	0.916425	NA	NA	NA	NA	NA	NA	NA
chr1_5844600_5845200	0.548621	0.00463176	0.0304674	-0.155154	-3.37511	-1.95929	0.255531	1.0967	0.859597	NA	NA	NA	NA	NA	NA	NA
chr1_5845200_5845800	0.504649	0.0405162	0.00295495	-0.144712	-2.57193	-3.04429	0.214103	1.19742	0.935047	NA	NA	NA	NA	NA	NA	NA
chr1_58452600_58453200	0.0409454	0.842471	0.280257	0.632653	-0.311097	-1.32195	0.295223	1.55093	1.20065	NA	NA	NA	NA	NA	NA	NA
chr1_5845800_5846400	0.944781	0.0429569	0.520994	-0.0183106	-2.01971	-0.472796	0.262006	0.952489	0.727389	NA	NA	NA	NA	NA	NA	NA
chr1_58462800_58463400	0.741117	0.0840126	0.324108	-0.107483	-2.35623	1.03502	0.322127	1.31517	1.03119	0.256685	0.416808	-3.39125	1.67123	-2.02919	0.0559602	0.0570947
chr1_5846400_5847000	0.488308	0.000780344	0.131493	-0.153329	-3.45518	-1.11758	0.218335	0.917069	0.719324	NA	NA	NA	NA	NA	NA	NA
chr1_58465200_58465800	0.035937	0.0143672	0.927716	-0.611207	-3.3867	0.0936842	0.277361	1.29749	1.02344	0.167803	0.704111	-3.48039	1.65255	-2.10608	0.04803	0.0548143
chr1_58465800_58466400	0.822663	0.160789	0.00216389	0.048724	-1.97795	-3.4445	0.215371	1.37302	1.01984	NA	NA	NA	NA	NA	NA	NA
chr1_58466400_58467000	0.278026	0.0444766	0.00165031	-0.231665	-2.83483	-3.50324	0.209413	1.34732	1.00603	NA	NA	NA	NA	NA	NA	NA
chr1_5847000_5847600	0.800239	0.000421301	0.00142587	-0.0513652	-4.25405	-2.96815	0.201074	1.06382	0.838837	NA	NA	NA	NA	NA	NA	NA
chr1_58473600_58474200	0.686497	0.455315	0.290265	0.134278	-1.23724	-1.38687	0.329249	1.63419	1.28661	NA	NA	NA	NA	NA	NA	NA
chr1_58474200_58474800	0.349317	0.0603013	0.791632	-0.264322	-2.9918	-0.311128	0.277695	1.52826	1.16646	NA	NA	NA	NA	NA	NA	NA
chr1_5847600_5848200	0.560024	0.0268991	0.00631284	0.130567	-2.60361	-2.59426	0.221358	1.11475	0.87864	NA	NA	NA	NA	NA	NA	NA
chr1_58482000_58482600	0.476823	0.519164	0.823284	0.245707	0.919342	-0.24897	0.340738	1.40816	1.10444	0.498976	0.672459	1.16831	1.78961	0.652831	0.521299	0.133413
chr1_5848800_5849400	0.607078	0.306412	0.000245189	0.102839	-1.20885	-3.76241	0.197728	1.16035	0.895839	NA	NA	NA	NA	NA	NA	NA
chr1_58488600_58489200	0.467241	0.87726	0.693861	-0.251771	-0.207698	-0.416493	0.341608	1.33258	1.04723	NA	NA	NA	NA	NA	NA	NA
chr1_58489200_58489800	0.849671	0.721933	0.638124	-0.0687303	0.458429	-0.46929	0.359282	1.27526	0.986958	0.598944	0.598024	0.927719	1.61257	0.575306	0.571501	0.141823
chr1_58491000_58491600	0.974964	0.0141623	0.202309	0.00741041	-3.63728	-1.3746	0.234023	1.39022	1.05284	NA	NA	NA	NA	NA	NA	NA
chr1_5849400_5850000	0.0373319	0.196627	0.036838	-0.527366	-2.01302	-2.46069	0.241244	1.52188	1.12248	NA	NA	NA	NA	NA	NA	NA
chr1_5850000_5850600	0.0969232	0.0514202	0.303013	-0.502712	-3.80004	-1.44194	0.292697	1.8674	1.3742	NA	NA	NA	NA	NA	NA	NA
chr1_5850600_5851200	0.270621	0.0165958	0.335454	-0.287069	-3.50841	-1.0529	0.255436	1.37679	1.07434	NA	NA	NA	NA	NA	NA	NA
chr1_5851200_5851800	0.19855	0.0821589	0.00644377	0.311531	-2.50751	-3.159	0.236566	1.39075	1.07294	NA	NA	NA	NA	NA	NA	NA
chr1_5851800_5852400	0.205866	0.274985	0.000575239	0.287824	-1.36008	-3.71748	0.222244	1.22152	0.957531	NA	NA	NA	NA	NA	NA	NA
chr1_5852400_5853000	0.239797	0.00140403	0.23266	-0.312222	-3.7821	-1.02218	0.259961	1.06709	0.837893	NA	NA	NA	NA	NA	NA	NA
chr1_5853000_5853600	0.0378288	0.003381	0.294536	-0.540661	-3.82896	-1.0047	0.248022	1.19554	0.940522	NA	NA	NA	NA	NA	NA	NA
chr1_58534800_58535400	0.951096	0.159837	0.723101	0.0191828	-1.99963	0.392026	0.309986	1.3848	1.09535	0.303194	0.634767	-2.39165	1.76563	-1.35456	0.190665	0.0816894
chr1_58535400_58536000	0.992351	0.710662	0.0779457	0.00354002	-0.468696	1.82478	0.365959	1.25066	0.997269	0.594115	0.199915	-2.29348	1.59959	-1.43379	0.167083	0.0779929
chr1_58545600_58546200	0.260622	0.110662	0.0229662	-0.27205	-2.28148	-2.56833	0.236948	1.38494	1.0674	NA	NA	NA	NA	NA	NA	NA
chr1_58546200_58546800	0.766385	0.033048	0.560897	-0.0847148	-2.31844	0.468952	0.282374	1.034	0.796827	0.20632	0.558934	-2.78739	1.30541	-2.13527	0.0452954	0.0539558
chr1_58546800_58547400	0.765792	0.00110415	0.103554	-0.0652182	-4.09985	-1.49791	0.216819	1.12754	0.890198	NA	NA	NA	NA	NA	NA	NA
chr1_58548000_58548600	0.846321	0.851926	0.243684	0.0627418	-0.319465	-1.5563	0.320735	1.69573	1.30682	NA	NA	NA	NA	NA	NA	NA
chr1_58548600_58549200	0.795709	0.687674	0.149509	0.0693964	-0.588673	-1.65215	0.265496	1.44918	1.11483	NA	NA	NA	NA	NA	NA	NA
chr1_58549200_58549800	0.383043	0.90093	0.131913	0.226335	-0.170725	-1.61811	0.255393	1.35905	1.04267	NA	NA	NA	NA	NA	NA	NA
chr1_58552200_58552800	0.725569	0.0154283	0.105574	-0.0846302	-3.82571	-1.84795	0.238685	1.48303	1.10494	NA	NA	NA	NA	NA	NA	NA
chr1_5855400_5856000	0.340987	0.000724405	0.000369837	-0.182781	-3.77992	-3.17687	0.188687	0.995847	0.784922	NA	NA	NA	NA	NA	NA	NA
chr1_5856000_5856600	0.284004	0.0139593	0.248194	-0.286922	-2.9251	-1.03138	0.262675	1.11539	0.87456	NA	NA	NA	NA	NA	NA	NA
chr1_58565400_58566000	0.446919	0.335433	0.803147	0.245724	-1.6617	-0.330225	0.318535	1.69546	1.31223	NA	NA	NA	NA	NA	NA	NA
chr1_5856600_5857200	0.666458	0.000771096	0.342172	0.118199	-4.03447	-0.806067	0.271341	1.06955	0.834193	NA	NA	NA	NA	NA	NA	NA
chr1_58566000_58566600	0.296623	0.55708	0.531157	-0.409433	-1.0869	0.899504	0.384974	1.82887	1.41854	0.518401	0.542874	-1.9864	2.31452	-0.858235	0.400931	0.113898
chr1_58566600_58567200	0.45583	0.212721	0.576911	-0.254041	-1.96481	0.680239	0.335934	1.54081	1.20504	0.333548	0.566913	-2.64505	1.95607	-1.35222	0.191397	0.0817957
chr1_58570800_58571400	0.0173712	0.358387	0.0779172	0.660591	-1.24706	-1.91773	0.261259	1.33547	1.04796	NA	NA	NA	NA	NA	NA	NA
chr1_58571400_58572000	0.707247	0.952034	0.105689	0.169769	0.0909944	1.95713	0.447458	1.49923	1.17063	0.676155	0.233004	-1.86613	1.90212	-0.98108	0.338273	0.104229
chr1_5857200_5857800	0.940594	0.000231391	0.000522041	-0.0141943	-4.24083	-3.10421	0.188766	1.00463	0.792149	NA	NA	NA	NA	NA	NA	NA
chr1_58572000_58572600	0.139195	0.857908	0.17738	-0.621026	-0.283169	1.71969	0.408007	1.56711	1.24282	0.649793	0.303157	-2.00286	2.00011	-1.00137	0.328609	0.102785
chr1_58573800_58574400	0.367705	0.0819733	0.00820774	0.18113	-2.27569	-2.64544	0.197832	1.26137	0.929818	NA	NA	NA	NA	NA	NA	NA
chr1_58575000_58575600	0.222573	0.0129086	0.0207011	0.254976	-3.09945	-2.21669	0.204403	1.16706	0.904048	NA	NA	NA	NA	NA	NA	NA
chr1_58575600_58576200	0.621215	0.0260092	0.0216873	0.117571	-2.18587	-1.77248	0.235302	0.92988	0.728971	NA	NA	NA	NA	NA	NA	NA
chr1_58576200_58576800	0.214609	0.0117959	0.000297735	-0.303605	-2.74588	-3.3	0.239099	1.01929	0.799429	NA	NA	NA	NA	NA	NA	NA
chr1_58576800_58577400	0.165715	0.00375959	0.054694	-0.312408	-2.61126	-1.25104	0.219508	0.82617	0.623906	NA	NA	NA	NA	NA	NA	NA
chr1_5857800_5858400	0.336253	0.00919064	0.024064	-0.208873	-2.41139	-1.60519	0.213485	0.861731	0.672922	NA	NA	NA	NA	NA	NA	NA
chr1_58578600_58579200	0.0889198	0.116496	0.673889	-0.397721	-1.85561	-0.379311	0.225676	1.14563	0.89193	NA	NA	NA	NA	NA	NA	NA
chr1_5858400_5859000	0.707487	7.3717e-06	0.322998	-0.087893	-5.03851	-0.71632	0.231859	0.91861	0.712003	NA	NA	NA	NA	NA	NA	NA
chr1_58584600_58585200	0.152622	0.186763	0.096388	0.398393	-2.09139	-2.04498	0.270958	1.54533	1.18865	NA	NA	NA	NA	NA	NA	NA
chr1_58586400_58587000	0.825283	0.412185	0.0378483	0.0610721	-1.39282	-2.72506	0.274072	1.67312	1.25023	NA	NA	NA	NA	NA	NA	NA
chr1_58588200_58588800	0.425392	0.00144402	0.0094969	-0.149972	-4.25533	-2.47622	0.185403	1.20426	0.889227	NA	NA	NA	NA	NA	NA	NA
chr1_58588800_58589400	0.848551	0.000597442	0.023528	-0.0377236	-4.57964	-2.16818	0.19572	1.18393	0.905136	NA	NA	NA	NA	NA	NA	NA
chr1_5859000_5859600	0.904471	0.0718777	0.368464	-0.0357304	-1.99561	-0.729668	0.295033	1.06681	0.798233	NA	NA	NA	NA	NA	NA	NA
chr1_58592400_58593000	0.37346	0.591071	0.0214152	-0.209627	-0.720718	-2.45896	0.231768	1.32602	1.00899	NA	NA	NA	NA	NA	NA	NA
chr1_5859600_5860200	0.72536	0.0204728	0.000566237	-0.0708264	-2.89831	-3.54527	0.199595	1.17969	0.911783	NA	NA	NA	NA	NA	NA	NA
chr1_58597800_58598400	0.656256	0.00788103	0.78897	-0.122702	-3.89857	-0.290763	0.272741	1.36226	1.07601	NA	NA	NA	NA	NA	NA	NA
chr1_58598400_58599000	0.429356	0.0404059	0.367652	-0.215809	-3.35146	-1.08052	0.269119	1.55942	1.18002	NA	NA	NA	NA	NA	NA	NA
chr1_5860200_5860800	0.311406	0.05377	0.0778021	-0.278	-2.6965	-1.93326	0.269666	1.33927	1.05602	NA	NA	NA	NA	NA	NA	NA
chr1_5860800_5861400	0.621489	0.0477863	0.0208436	-0.121216	-3.1571	-2.78599	0.242786	1.52517	1.13763	NA	NA	NA	NA	NA	NA	NA
chr1_58612200_58612800	0.728764	0.321533	0.178831	0.0986945	-1.59139	-1.66124	0.281776	1.57693	1.20474	NA	NA	NA	NA	NA	NA	NA
chr1_5861400_5862000	0.670182	0.0871894	0.507889	0.152363	2.13543	0.602018	0.353986	1.20476	0.897563	0.258885	0.530169	1.53341	1.50235	1.02067	0.319597	0.101386
chr1_58617000_58617600	0.0889079	0.021968	0.266749	-0.432395	-3.52436	-1.23836	0.245341	1.45286	1.09282	NA	NA	NA	NA	NA	NA	NA
chr1_58618800_58619400	0.190609	0.383672	0.949285	-0.379698	-1.11935	0.0640685	0.283089	1.26475	0.998312	0.426607	0.709388	-1.18342	1.61128	-0.734458	0.471194	0.125206
chr1_58619400_58620000	0.302935	0.491662	0.412989	-0.334304	-1.06205	-1.00112	0.318546	1.52415	1.20468	NA	NA	NA	NA	NA	NA	NA
chr1_5862000_5862600	0.858504	0.0719938	0.194277	0.0560922	2.04737	-1.08547	0.311747	1.09495	0.816195	0.246687	0.317794	3.13284	1.36569	2.29397	0.0327541	0.0496007
chr1_58623600_58624200	0.0403309	0.0151182	0.693484	-0.592481	-2.94993	0.355639	0.275567	1.13968	0.893063	0.170413	0.622245	-3.30557	1.44791	-2.283	0.033506	0.0499137
chr1_58624200_58624800	0.579063	0.0238814	0.334264	0.150209	-2.43414	0.787199	0.267613	1.01898	0.801221	0.190896	0.424151	-3.22134	1.29625	-2.48511	0.0219187	0.0446781
chr1_5862600_5863200	0.103865	0.000829796	0.16626	-0.361609	-4.31622	-1.2886	0.215104	1.15271	0.90662	NA	NA	NA	NA	NA	NA	NA
chr1_58630200_58630800	0.324949	0.0142747	0.114849	0.25384	-3.64868	-1.77764	0.253348	1.39638	1.09231	NA	NA	NA	NA	NA	NA	NA
chr1_58630800_58631400	0.456354	0.00111537	0.0808532	0.189248	-3.30229	1.24867	0.250548	0.909161	0.689429	0.0853357	0.203628	-4.55095	1.141	-3.98856	0.000722599	0.0193227
chr1_58631400_58632000	0.714853	3.98081e-05	0.656552	0.0704162	-3.77128	0.273344	0.190795	0.77479	0.608149	0.0375101	0.606483	-4.04462	0.98496	-4.10639	0.000548571	0.0181274
chr1_5863200_5863800	0.997244	0.0321742	0.715519	0.00119125	-3.12676	-0.401003	0.34178	1.38692	1.0892	NA	NA	NA	NA	NA	NA	NA
chr1_5863800_5864400	0.616082	0.202259	0.0497439	0.168474	-1.51783	1.77445	0.332257	1.16242	0.865234	0.327343	0.160209	-3.29228	1.44908	-2.27197	0.0342775	0.0502297
chr1_5864400_5865000	0.579691	0.364731	0.109563	-0.14651	-0.859197	-1.14663	0.261459	0.932533	0.693799	NA	NA	NA	NA	NA	NA	NA
chr1_5865000_5865600	0.486365	0.00115388	0.0767307	-0.164558	-3.2166	-1.23968	0.233271	0.888736	0.674568	NA	NA	NA	NA	NA	NA	NA
chr1_58650600_58651200	0.338387	0.953345	0.201452	0.302238	0.0926552	-1.59408	0.310302	1.56954	1.21857	0.676436	0.323983	1.68674	1.98705	0.848868	0.406001	0.114696
chr1_58651200_58651800	0.742512	0.335045	0.236492	-0.0867704	-1.3548	-1.29456	0.261516	1.3812	1.07012	NA	NA	NA	NA	NA	NA	NA
chr1_5865600_5866200	0.975672	0.105481	0.0285586	0.00910078	-1.89273	-2.00923	0.295784	1.13141	0.87031	NA	NA	NA	NA	NA	NA	NA
chr1_5866200_5866800	0.56034	0.0404487	0.012175	-0.151829	-2.81864	-2.77209	0.257615	1.3118	1.03415	NA	NA	NA	NA	NA	NA	NA
chr1_5867400_5868000	0.899001	0.00542915	0.000639974	-0.0305421	-2.96229	-2.94708	0.238463	0.982949	0.767003	NA	NA	NA	NA	NA	NA	NA
chr1_5868000_5868600	0.911059	0.0199773	0.00481851	-0.0268671	-2.40502	-2.34053	0.23836	0.974645	0.76446	NA	NA	NA	NA	NA	NA	NA
chr1_5868600_5869200	0.216314	0.0409085	0.155948	0.305935	-2.60154	-1.39728	0.241857	1.21375	0.958318	NA	NA	NA	NA	NA	NA	NA
chr1_5869200_5869800	0.818179	0.331668	0.937867	-0.0767543	-1.47967	0.0929741	0.330753	1.49782	1.18207	0.397378	0.706485	-1.57264	1.90808	-0.824204	0.419545	0.11676
chr1_58694400_58695000	0.813492	0.0418616	0.202104	0.0494386	-2.65336	-1.19528	0.207587	1.24419	0.915074	NA	NA	NA	NA	NA	NA	NA
chr1_58699200_58699800	0.697512	0.00518447	0.798267	-0.0960052	-3.59341	0.241561	0.244473	1.18506	0.936157	0.129709	0.663736	-3.83497	1.51022	-2.53935	0.0195181	0.0434355
chr1_58699800_58700400	0.675535	0.00356288	0.402088	0.110841	-3.23255	0.67919	0.262043	1.01589	0.798283	0.116086	0.468217	-3.91174	1.29201	-3.02763	0.00664872	0.033005
chr1_58701000_58701600	0.584841	0.892574	0.151243	-0.151863	-0.214661	-1.70996	0.274756	1.57514	1.15894	NA	NA	NA	NA	NA	NA	NA
chr1_58702800_58703400	0.0742491	0.802131	0.269345	0.746189	0.528899	-1.82099	0.402404	2.09067	1.61593	0.630888	0.377803	2.34989	2.64237	0.889312	0.384408	0.111204
chr1_5870400_5871000	0.0686994	0.183771	0.338477	-0.654332	-1.89731	1.06285	0.345615	1.39211	1.09141	0.317104	0.426921	-2.96015	1.76894	-1.67341	0.109817	0.068566
chr1_5871000_5871600	0.175034	0.340084	0.358904	-0.456346	-1.22388	0.924234	0.327958	1.26103	0.990836	0.402001	0.440889	-2.14811	1.60373	-1.33945	0.195448	0.0824357
chr1_5871600_5872200	0.268453	0.00679171	0.522235	-0.255869	-3.68435	-0.631081	0.226623	1.26055	0.973828	NA	NA	NA	NA	NA	NA	NA
chr1_58717800_58718400	0.62662	0.139653	0.276722	-0.138327	-2.51559	-1.37512	0.281207	1.6547	1.2396	NA	NA	NA	NA	NA	NA	NA
chr1_58718400_58719000	0.671075	0.384009	0.189559	-0.165952	-1.31426	1.57887	0.386672	1.48605	1.17427	0.426811	0.313977	-2.89312	1.894	-1.52752	0.142293	0.0739964
chr1_58719000_58719600	0.644752	0.0475185	0.376722	0.117567	-2.27621	0.779121	0.252238	1.0982	0.8674	0.223975	0.452483	-3.05533	1.39944	-2.18326	0.0411052	0.0525613
chr1_5872200_5872800	0.363155	3.7477e-05	0.0496318	-0.166484	-4.67876	-1.54859	0.180092	0.95689	0.754705	NA	NA	NA	NA	NA	NA	NA
chr1_5872800_5873400	0.351035	8.98677e-05	0.352166	-0.227091	-5.10827	-0.827933	0.239445	1.11793	0.87506	NA	NA	NA	NA	NA	NA	NA
chr1_5873400_5874000	0.676114	0.00848176	0.26409	-0.122742	-3.27957	-1.0343	0.290733	1.15822	0.907571	NA	NA	NA	NA	NA	NA	NA
chr1_58738800_58739400	0.192693	0.47144	0.125427	0.367348	-1.15423	-1.86676	0.27521	1.5811	1.1818	NA	NA	NA	NA	NA	NA	NA
chr1_5874000_5874600	0.502728	0.00746473	0.297164	0.182409	-2.93851	-0.843289	0.268655	1.01885	0.793819	NA	NA	NA	NA	NA	NA	NA
chr1_58741800_58742400	0.577995	0.329094	0.177518	0.175527	-1.44039	-1.57648	0.311838	1.45019	1.1397	NA	NA	NA	NA	NA	NA	NA
chr1_5874600_5875200	0.873362	0.132771	0.0729613	0.0456277	-1.57638	-1.41322	0.283658	1.01812	0.758518	NA	NA	NA	NA	NA	NA	NA
chr1_58747800_58748400	0.817876	0.36485	0.665846	0.0756233	-1.57911	-0.56487	0.325326	1.71432	1.2942	NA	NA	NA	NA	NA	NA	NA
chr1_58750200_58750800	0.357946	0.191833	0.508617	0.277686	-2.28151	-0.842946	0.297094	1.70585	1.25894	NA	NA	NA	NA	NA	NA	NA
chr1_5875200_5875800	0.513227	0.385896	0.000571803	-0.176802	-0.995431	-3.44483	0.266974	1.13008	0.886789	NA	NA	NA	NA	NA	NA	NA
chr1_58755000_58755600	0.494283	0.00658426	0.057338	0.177529	-3.95231	-2.10637	0.256334	1.3464	1.06261	NA	NA	NA	NA	NA	NA	NA
chr1_58755600_58756200	0.531057	0.0148133	0.00484625	0.14392	-3.64953	-3.27363	0.22691	1.40523	1.07003	NA	NA	NA	NA	NA	NA	NA
chr1_5875800_5876400	0.456459	0.587555	0.842516	-0.243421	-0.748678	0.21506	0.322345	1.36445	1.07247	0.53417	0.678757	-0.963739	1.73548	-0.555315	0.584838	0.144039
chr1_58761000_58761600	0.664223	0.179855	0.790809	0.123796	-2.14319	-0.308592	0.282169	1.55803	1.15229	NA	NA	NA	NA	NA	NA	NA
chr1_5876400_5877000	0.501441	0.00597127	0.901832	-0.174296	-3.21696	-0.105422	0.255927	1.08127	0.846966	NA	NA	NA	NA	NA	NA	NA
chr1_58767000_58767600	0.365067	0.363851	0.135927	0.288695	-1.76773	-2.16929	0.313559	1.91504	1.41294	NA	NA	NA	NA	NA	NA	NA
chr1_58769400_58770000	0.0892983	0.975536	0.224153	0.541001	0.0458139	-1.45439	0.307359	1.48068	1.17001	0.681029	0.342668	1.5002	1.88716	0.794955	0.435973	0.119415
chr1_5877000_5877600	0.579917	0.113951	0.0443775	0.15671	-2.40981	-2.45331	0.27983	1.47693	1.16541	NA	NA	NA	NA	NA	NA	NA
chr1_58770000_58770600	0.724386	0.498264	0.905018	0.128061	1.04654	-0.145546	0.359555	1.52526	1.20875	0.488154	0.698031	1.19209	1.94615	0.612538	0.547084	0.137636
chr1_58771800_58772400	0.348717	0.229995	0.47721	0.274258	-1.90025	-0.843849	0.287768	1.54855	1.17126	NA	NA	NA	NA	NA	NA	NA
chr1_58774800_58775400	0.542484	0.776294	0.036772	0.165512	-0.412693	-2.43777	0.268431	1.43842	1.1116	NA	NA	NA	NA	NA	NA	NA
chr1_5877600_5878200	0.693843	0.000808581	0.460349	-0.101177	-4.01868	-0.628312	0.254385	1.07045	0.839335	NA	NA	NA	NA	NA	NA	NA
chr1_58777800_58778400	0.125659	0.749577	0.394221	-0.554536	-0.608146	-1.20518	0.351286	1.88657	1.39278	NA	NA	NA	NA	NA	NA	NA
chr1_5878200_5878800	0.899917	0.0448953	0.0360768	-0.0429317	-2.46034	1.93499	0.338279	1.1718	0.878798	0.221097	0.136458	-4.39533	1.46472	-3.0008	0.00706315	0.0334206
chr1_58782000_58782600	0.58582	0.00561083	0.00386518	0.132226	-3.92518	-3.2515	0.239857	1.30823	1.03233	NA	NA	NA	NA	NA	NA	NA
chr1_58782600_58783200	0.801186	0.0270779	0.961409	-0.0805027	-2.73857	0.0432766	0.316671	1.17403	0.88645	0.196699	0.712135	-2.78185	1.4711	-1.891	0.0731998	0.0611967
chr1_58783200_58783800	0.542799	0.000829183	0.00344476	0.126458	-4.18528	-2.81821	0.205253	1.11765	0.881981	NA	NA	NA	NA	NA	NA	NA
chr1_58783800_58784400	0.673318	0.350346	0.000548894	-0.154522	1.08778	3.33935	0.362675	1.14529	0.856256	0.407767	0.0174011	-2.25157	1.42999	-1.57454	0.13105	0.0722468
chr1_58784400_58785000	0.935768	0.0282582	0.07181	-0.0197931	-2.23462	-1.41611	0.243406	0.965941	0.756831	NA	NA	NA	NA	NA	NA	NA
chr1_58785000_58785600	0.213749	0.000454214	0.00283903	0.266791	-4.13449	-2.67478	0.209702	1.04123	0.817609	NA	NA	NA	NA	NA	NA	NA
chr1_58785600_58786200	0.33087	0.00761869	0.51806	0.27855	-3.03753	0.537261	0.281494	1.05625	0.820737	0.142467	0.535756	-3.57479	1.33764	-2.67247	0.0146323	0.0402276
chr1_5878800_5879400	0.0110748	0.275006	0.52848	0.77882	-1.49239	-0.675757	0.286284	1.34041	1.05873	NA	NA	NA	NA	NA	NA	NA
chr1_5879400_5880000	0.0035879	0.0122912	0.0320896	0.611303	-2.71463	-1.79843	0.192282	1.01423	0.797293	NA	NA	NA	NA	NA	NA	NA
chr1_5880600_5881200	0.378437	1.7091e-05	0.0101329	-0.168842	-5.3081	-2.23142	0.18866	1.02538	0.809169	NA	NA	NA	NA	NA	NA	NA
chr1_5881200_5881800	0.176092	0.00362228	0.0422637	-0.282042	-4.02761	-2.03199	0.203206	1.26837	0.954836	NA	NA	NA	NA	NA	NA	NA
chr1_58812000_58812600	0.962421	0.896964	0.259946	0.0126766	-0.187274	-1.21562	0.266658	1.43309	1.05724	NA	NA	NA	NA	NA	NA	NA
chr1_58812600_58813200	0.830918	0.492713	0.0656073	0.0527422	-1.0384	-2.10682	0.244713	1.49387	1.09952	NA	NA	NA	NA	NA	NA	NA
chr1_58813800_58814400	0.841774	0.0213449	0.0337637	0.0635348	2.63896	-1.81597	0.315329	1.08221	0.813467	0.18576	0.132107	4.45493	1.35385	3.29057	0.00365463	0.0286226
chr1_58814400_58815000	0.70333	0.000338743	0.224736	0.0777403	-4.41995	-1.05627	0.202055	1.08331	0.85084	NA	NA	NA	NA	NA	NA	NA
chr1_58815000_58815600	0.479631	0.000347243	0.256611	-0.164872	-4.65993	-1.04468	0.230116	1.14472	0.902079	NA	NA	NA	NA	NA	NA	NA
chr1_58815600_58816200	0.619311	0.0182774	0.0325656	-0.12013	-3.4389	-2.4003	0.23911	1.37204	1.0673	NA	NA	NA	NA	NA	NA	NA
chr1_58816200_58816800	0.638106	0.861671	0.198012	-0.187995	0.230555	1.29282	0.395349	1.31103	0.980515	0.650939	0.321057	-1.06227	1.63713	-0.648858	0.523812	0.133844
chr1_5882400_5883000	0.86958	0.802121	0.459786	0.0721847	0.376797	0.837972	0.435625	1.48935	1.11799	0.630888	0.502731	-0.461175	1.86228	-0.24764	0.806938	0.183547
chr1_5883000_5883600	0.223698	0.299506	8.07774e-05	0.38852	-1.09448	3.55916	0.312238	1.03538	0.772307	0.380368	0.00842408	-4.65365	1.29169	-3.60275	0.00177695	0.0239676
chr1_58834200_58834800	0.145239	0.0714909	0.651924	0.423837	-2.79749	-0.527828	0.282877	1.49332	1.15758	NA	NA	NA	NA	NA	NA	NA
chr1_58834800_58835400	0.295614	0.00869744	0.853127	0.280537	-3.32594	0.172972	0.263217	1.17892	0.925739	0.147182	0.682566	-3.49891	1.49895	-2.33424	0.0301252	0.0484505
chr1_58835400_58836000	0.476306	0.01337	0.0820363	0.167299	-3.52378	-1.86005	0.231731	1.33433	1.03121	NA	NA	NA	NA	NA	NA	NA
chr1_5883600_5884200	0.229126	0.00660173	0.245871	0.298467	-2.77461	-0.87916	0.242762	0.945553	0.741741	NA	NA	NA	NA	NA	NA	NA
chr1_58836600_58837200	0.0570505	0.393291	0.041978	-0.464039	-1.2356	-2.24866	0.233807	1.42508	1.05507	NA	NA	NA	NA	NA	NA	NA
chr1_58840800_58841400	0.868583	0.921522	0.0768415	-0.0521245	-0.163166	-2.34985	0.312153	1.64136	1.27917	NA	NA	NA	NA	NA	NA	NA
chr1_5884800_5885400	0.233089	0.0364124	0.0334394	0.256306	-2.65476	-2.07507	0.210295	1.20804	0.927689	NA	NA	NA	NA	NA	NA	NA
chr1_58848600_58849200	0.621384	0.323348	0.180458	-0.160999	-1.42005	-1.51867	0.322373	1.41253	1.10561	NA	NA	NA	NA	NA	NA	NA
chr1_58849200_58849800	0.499041	0.0615561	0.110889	0.176814	-2.47705	-1.65053	0.258164	1.27188	1.0026	NA	NA	NA	NA	NA	NA	NA
chr1_5885400_5886000	0.989014	0.947738	0.459691	0.0045316	0.0856538	-0.762298	0.326178	1.29508	1.01681	0.675188	0.50267	0.847952	1.64655	0.514986	0.612208	0.148823
chr1_5886000_5886600	0.344429	0.446185	0.313922	-0.373584	1.04535	1.09045	0.388461	1.3529	1.06338	0.460798	0.409789	-0.045099	1.72079	-0.0262083	0.979351	0.215603
chr1_58860000_58860600	0.281237	0.163018	0.284193	-0.285253	-1.93981	-1.15821	0.259619	1.35398	1.06076	NA	NA	NA	NA	NA	NA	NA
chr1_5886600_5887200	0.44573	0.00282438	0.0251584	0.168144	-3.15083	-1.78232	0.217393	0.962526	0.753438	NA	NA	NA	NA	NA	NA	NA
chr1_5887200_5887800	0.257898	0.00032091	0.000420271	0.198711	-4.5112	-3.33094	0.172063	1.10026	0.832789	NA	NA	NA	NA	NA	NA	NA
chr1_58872600_58873200	0.479427	0.795271	0.33841	0.237059	0.444813	-1.27109	0.330714	1.69804	1.30507	0.628534	0.426869	1.71591	2.14162	0.801219	0.432421	0.118818
chr1_5887800_5888400	0.705302	0.000309746	0.000307913	-0.0713151	-4.43256	-3.47547	0.186661	1.07763	0.844491	NA	NA	NA	NA	NA	NA	NA
chr1_58881600_58882200	0.278598	0.0800104	0.269643	-0.285581	-2.63513	-1.25346	0.258464	1.45066	1.11301	NA	NA	NA	NA	NA	NA	NA
chr1_58882800_58883400	0.544994	0.312365	0.295009	-0.185867	-1.51489	-1.24166	0.30334	1.47245	1.16351	NA	NA	NA	NA	NA	NA	NA
chr1_58883400_58884000	0.689063	0.0549516	0.79595	0.143653	2.35872	0.233396	0.355313	1.17765	0.894007	0.231765	0.663111	2.12533	1.47855	1.43744	0.166056	0.0778084
chr1_5888400_5889000	0.528043	0.000121476	0.0101007	-0.128105	-4.89199	-2.38859	0.200491	1.09716	0.865742	NA	NA	NA	NA	NA	NA	NA
chr1_58884000_58884600	0.267626	0.023919	0.26068	-0.517055	3.31973	1.23826	0.457147	1.39012	1.07863	0.190902	0.371347	2.08147	1.75951	1.18299	0.250687	0.090816
chr1_58884600_58885200	0.811304	0.166658	0.0222764	-0.0565493	-1.96313	-2.54	0.234637	1.38254	1.04974	NA	NA	NA	NA	NA	NA	NA
chr1_58888200_58888800	0.867841	0.011083	0.288123	-0.0385581	-3.04855	-0.95765	0.229601	1.12073	0.884406	NA	NA	NA	NA	NA	NA	NA
chr1_58888800_58889400	0.885983	0.0442726	0.084581	0.037256	-2.47367	-1.64534	0.257469	1.17446	0.920155	NA	NA	NA	NA	NA	NA	NA
chr1_5889000_5889600	0.088825	0.00111143	0.000288074	-0.320137	-3.97147	-3.49773	0.181596	1.09299	0.844827	NA	NA	NA	NA	NA	NA	NA
chr1_58890000_58890600	0.497596	0.289214	0.252529	0.186114	-1.67016	-1.35955	0.270822	1.54599	1.16369	NA	NA	NA	NA	NA	NA	NA
chr1_58890600_58891200	0.177753	0.181627	0.0767464	0.294379	-1.64228	-1.69826	0.212938	1.19891	0.924155	NA	NA	NA	NA	NA	NA	NA
chr1_58891200_58891800	0.779291	0.0399923	0.0741473	-0.0624439	-2.72539	-1.80535	0.220684	1.26528	0.973225	NA	NA	NA	NA	NA	NA	NA
chr1_58893000_58893600	0.433677	0.0906411	0.223582	0.226114	-2.77277	-1.52226	0.284657	1.58224	1.22306	NA	NA	NA	NA	NA	NA	NA
chr1_58893600_58894200	0.54544	0.0266459	0.358358	0.158762	-3.06594	-0.966356	0.259393	1.31031	1.0348	NA	NA	NA	NA	NA	NA	NA
chr1_5889600_5890200	0.146708	0.0127861	0.000643422	-0.287916	-3.26599	-3.53829	0.192889	1.2279	0.921357	NA	NA	NA	NA	NA	NA	NA
chr1_58896600_58897200	0.261158	0.362605	0.165515	-0.379901	-1.88019	-2.13251	0.331265	2.03152	1.49764	NA	NA	NA	NA	NA	NA	NA
chr1_58898400_58899000	0.934217	0.864783	0.0997503	0.025472	-0.173118	1.28257	0.305839	1.00732	0.753378	0.651979	0.226446	-1.45569	1.25788	-1.15725	0.260805	0.0923909
chr1_58899000_58899600	0.996753	0.694907	0.0614362	-0.00127472	0.401756	1.47382	0.310455	1.01384	0.756386	0.586909	0.177778	-1.07207	1.26491	-0.847546	0.406719	0.114819
chr1_58899600_58900200	0.514597	0.0692616	0.310659	0.153607	-2.26908	-0.970372	0.232711	1.2011	0.939803	NA	NA	NA	NA	NA	NA	NA
chr1_58903200_58903800	0.780624	6.24903e-07	0.0109749	0.0474296	-5.54881	-1.85857	0.168668	0.86683	0.682229	NA	NA	NA	NA	NA	NA	NA
chr1_58903800_58904400	0.938143	0.00985558	0.0507506	0.0166408	-2.95847	-1.72052	0.212516	1.06833	0.842882	NA	NA	NA	NA	NA	NA	NA
chr1_58905000_58905600	0.208082	0.128065	0.322757	0.371627	-2.8478	-1.35007	0.288398	1.81597	1.34125	NA	NA	NA	NA	NA	NA	NA
chr1_5891400_5892000	0.689278	0.0903731	0.068543	-0.0885652	-2.21499	-1.83543	0.219219	1.26285	0.968884	NA	NA	NA	NA	NA	NA	NA
chr1_58919400_58920000	0.168686	0.0144343	0.0325361	0.30329	-3.17684	-2.11845	0.21465	1.21802	0.941804	NA	NA	NA	NA	NA	NA	NA
chr1_5892000_5892600	0.738168	0.00175186	0.134591	-0.0824169	-3.25312	-1.12281	0.244113	0.940418	0.728724	NA	NA	NA	NA	NA	NA	NA
chr1_58921800_58922400	0.13092	0.0715758	0.396339	-0.431754	-3.1997	-1.08269	0.277465	1.70856	1.25691	NA	NA	NA	NA	NA	NA	NA
chr1_58924800_58925400	0.0575195	0.0940514	0.000339226	0.353982	-2.05199	-3.54641	0.178714	1.18391	0.869324	NA	NA	NA	NA	NA	NA	NA
chr1_5892600_5893200	0.206935	0.00406994	0.00026681	-0.237937	-3.23599	-3.3781	0.18417	1.03414	0.810371	NA	NA	NA	NA	NA	NA	NA
chr1_58927200_58927800	0.0133705	0.00603602	0.516759	-0.688626	-3.84979	0.671982	0.260759	1.29588	1.02333	0.134157	0.535039	-4.52177	1.65121	-2.73845	0.0126638	0.0389739
chr1_58927800_58928400	0.719819	0.321124	0.473414	-0.125406	-1.40578	0.79323	0.346104	1.39181	1.09149	0.391685	0.510737	-2.19901	1.76875	-1.24326	0.228151	0.0874158
chr1_58929600_58930200	0.392782	0.00726157	0.152794	0.188857	-3.73937	-1.45031	0.217583	1.29146	0.986824	NA	NA	NA	NA	NA	NA	NA
chr1_58930200_58930800	0.443863	0.152475	0.0909224	0.197893	-2.34048	-2.05792	0.254797	1.59124	1.1754	NA	NA	NA	NA	NA	NA	NA
chr1_58930800_58931400	0.697439	0.0253097	0.514975	-0.094734	-3.20502	-0.683796	0.241174	1.35639	1.03687	NA	NA	NA	NA	NA	NA	NA
chr1_58931400_58932000	0.623334	0.0138662	0.434157	-0.118225	-3.51459	-0.817227	0.238061	1.33872	1.0299	NA	NA	NA	NA	NA	NA	NA
chr1_5893200_5893800	0.985746	0.242884	0.0862694	-0.0054304	-1.32545	-1.51361	0.301249	1.11104	0.851318	NA	NA	NA	NA	NA	NA	NA
chr1_58944000_58944600	0.0986191	0.0966406	0.0292198	0.37505	-2.36496	-2.33932	0.21953	1.37574	1.01785	NA	NA	NA	NA	NA	NA	NA
chr1_58944600_58945200	0.0424691	0.200558	0.0344888	0.502173	-1.93404	-2.41568	0.236225	1.47542	1.08686	NA	NA	NA	NA	NA	NA	NA
chr1_5895000_5895600	0.451954	0.00507629	0.53344	-0.220533	-4.00469	0.652191	0.289107	1.31701	1.0343	0.128673	0.544245	-4.65688	1.6746	-2.78088	0.0115341	0.038082
chr1_58950600_58951200	0.0233426	0.32909	0.036742	0.578183	-1.46582	-2.39656	0.241017	1.47578	1.09262	NA	NA	NA	NA	NA	NA	NA
chr1_58951800_58952400	0.555414	0.619985	0.133599	-0.148909	-0.723505	-1.65301	0.249499	1.44288	1.06999	NA	NA	NA	NA	NA	NA	NA
chr1_58953600_58954200	0.437437	0.486044	0.809432	-0.238829	-0.997126	-0.271734	0.303165	1.41244	1.11619	NA	NA	NA	NA	NA	NA	NA
chr1_5895600_5896200	0.55211	0.000518932	0.0632845	0.122659	-4.73	-1.80004	0.2038	1.20634	0.93077	NA	NA	NA	NA	NA	NA	NA
chr1_58957200_58957800	0.747629	0.717225	0.416468	0.127534	0.475649	0.827636	0.392466	1.30012	1.00347	0.596932	0.47698	-0.351987	1.64233	-0.214321	0.832466	0.188259
chr1_58957800_58958400	0.905046	0.592296	0.171795	-0.0352542	-0.53647	1.03844	0.292872	0.990313	0.740495	0.536715	0.298234	-1.57491	1.23655	-1.27363	0.217398	0.085836
chr1_58958400_58959000	0.59955	0.136347	0.278165	-0.141935	-1.86253	-1.05388	0.267257	1.21448	0.952932	NA	NA	NA	NA	NA	NA	NA
chr1_58962000_58962600	0.000123739	0.255005	0.44153	-1.09245	-1.55309	-0.773435	0.245385	1.33646	0.990699	NA	NA	NA	NA	NA	NA	NA
chr1_58966200_58966800	0.579375	0.430371	0.358743	-0.207792	-1.1231	1.02999	0.37051	1.40365	1.10384	0.452434	0.440808	-2.15308	1.78569	-1.20575	0.241987	0.0895215
chr1_58966800_58967400	0.1659	0.23703	0.242309	0.350385	-1.58676	-1.21404	0.246303	1.31321	1.01638	NA	NA	NA	NA	NA	NA	NA
chr1_58971000_58971600	0.202234	0.138201	0.680979	-0.409117	-2.58351	-0.539912	0.313301	1.69289	1.29959	NA	NA	NA	NA	NA	NA	NA
chr1_58971600_58972200	0.265573	0.0397968	0.422678	-0.298431	-3.23833	-0.926526	0.262698	1.50182	1.13865	NA	NA	NA	NA	NA	NA	NA
chr1_58986600_58987200	0.84992	0.94555	0.902327	-0.0584769	-0.0954611	-0.133572	0.306196	1.38529	1.07859	NA	NA	NA	NA	NA	NA	NA
chr1_58988400_58989000	0.454403	0.142612	0.0440822	0.186284	-2.36748	-2.45067	0.245549	1.56938	1.16241	NA	NA	NA	NA	NA	NA	NA
chr1_58990200_58990800	0.345736	0.14247	0.402382	0.245661	-2.15088	-0.915291	0.256149	1.42527	1.07647	NA	NA	NA	NA	NA	NA	NA
chr1_58990800_58991400	0.836488	0.101857	0.429305	0.0529119	-1.93941	-0.72397	0.253996	1.14662	0.902705	NA	NA	NA	NA	NA	NA	NA
chr1_58992600_58993200	0.733289	0.893156	0.296546	-0.0986844	0.200408	-1.20951	0.286732	1.47861	1.13707	0.660628	0.397392	1.40992	1.86526	0.755882	0.458531	0.123055
chr1_58995600_58996200	0.00392544	0.276653	0.0433157	0.677515	-1.43133	-2.00786	0.215526	1.29008	0.948656	NA	NA	NA	NA	NA	NA	NA
chr1_5899800_5900400	0.706653	0.174864	0.0643555	-0.101144	-2.36935	-2.41514	0.266019	1.70207	1.2542	NA	NA	NA	NA	NA	NA	NA
chr1_59005200_59005800	0.442333	0.17651	0.233048	-0.193262	-1.92215	-1.29128	0.247992	1.38626	1.05938	NA	NA	NA	NA	NA	NA	NA
chr1_59006400_59007000	0.998951	0.38253	0.00177246	-0.000311677	-1.15469	-3.50829	0.234851	1.30151	1.01551	NA	NA	NA	NA	NA	NA	NA
chr1_59007000_59007600	0.978975	0.417833	0.011356	0.00707678	-1.2367	-3.15593	0.266146	1.50389	1.16459	NA	NA	NA	NA	NA	NA	NA
chr1_59008200_59008800	0.291291	0.0590039	0.0912075	-0.249343	-2.63515	-1.79856	0.231821	1.3388	1.02822	NA	NA	NA	NA	NA	NA	NA
chr1_59013600_59014200	0.291528	0.715475	0.64051	0.383425	0.557253	-0.565312	0.35666	1.51335	1.19743	0.596179	0.599072	1.12256	1.92979	0.581704	0.567265	0.141089
chr1_59014200_59014800	0.590891	0.966288	0.340646	-0.158008	0.0597022	-1.02621	0.290571	1.4	1.05861	0.67904	0.428478	1.08591	1.75518	0.61869	0.543104	0.136976
chr1_59014800_59015400	0.870574	0.262884	0.0256116	-0.0396131	-1.66972	-2.56216	0.240913	1.46136	1.08677	NA	NA	NA	NA	NA	NA	NA
chr1_59015400_59016000	0.510353	0.0758297	0.0908807	0.160671	-2.38293	-1.76814	0.240957	1.29247	1.00975	NA	NA	NA	NA	NA	NA	NA
chr1_5901600_5902200	0.124548	0.0316607	0.152064	0.366961	-3.1089	-1.51979	0.231749	1.37452	1.03219	NA	NA	NA	NA	NA	NA	NA
chr1_59018400_59019000	0.439492	0.0460176	0.606854	0.207298	-2.99774	-0.57666	0.264336	1.43575	1.10805	NA	NA	NA	NA	NA	NA	NA
chr1_59019000_59019600	0.81614	0.0622004	0.33758	-0.0542506	-2.32081	-0.914291	0.231137	1.1948	0.937091	NA	NA	NA	NA	NA	NA	NA
chr1_59019600_59020200	0.60258	0.346013	0.0575605	0.153887	-1.80376	-2.75939	0.292198	1.88186	1.39337	NA	NA	NA	NA	NA	NA	NA
chr1_59027400_59028000	0.0943322	0.318405	0.25337	-0.515972	-1.82892	-1.55675	0.297961	1.80042	1.3349	NA	NA	NA	NA	NA	NA	NA
chr1_59031000_59031600	0.835039	0.658231	0.672834	-0.0704474	-0.726011	-0.538887	0.335156	1.62377	1.26281	NA	NA	NA	NA	NA	NA	NA
chr1_59032800_59033400	0.683694	0.0126302	0.000254246	0.0745474	-3.22977	-3.73776	0.181073	1.21191	0.892824	NA	NA	NA	NA	NA	NA	NA
chr1_59041800_59042400	0.376119	0.00713107	0.0582067	-0.198356	-4.07099	-2.05164	0.220549	1.4024	1.03884	NA	NA	NA	NA	NA	NA	NA
chr1_59043600_59044200	0.311737	0.801251	0.794276	-0.437425	-0.380994	0.308065	0.424608	1.49921	1.17019	0.630599	0.66236	-0.68906	1.90183	-0.362313	0.720918	0.167867
chr1_59044200_59044800	0.00337302	0.0582131	0.91702	-0.812318	-2.84481	-0.113668	0.253562	1.4405	1.08119	NA	NA	NA	NA	NA	NA	NA
chr1_5904600_5905200	0.914517	0.000744166	0.00091526	0.0203582	-4.91475	-3.53548	0.187951	1.2983	0.953645	NA	NA	NA	NA	NA	NA	NA
chr1_59046000_59046600	0.81907	0.0477858	0.829426	0.0720987	-3.52468	-0.287395	0.312249	1.70274	1.3216	NA	NA	NA	NA	NA	NA	NA
chr1_59048400_59049000	0.356568	0.351196	0.556579	-0.316306	-1.68176	-0.825913	0.33743	1.77385	1.38794	NA	NA	NA	NA	NA	NA	NA
chr1_59049000_59049600	0.433884	0.400019	0.865619	-0.259032	-1.26443	0.199407	0.326246	1.47955	1.16758	0.4357	0.686331	-1.46384	1.88476	-0.776673	0.446441	0.121146
chr1_5905200_5905800	0.609779	0.963839	0.00331435	0.144599	0.0518136	-2.85438	0.280133	1.1327	0.889059	0.678732	0.041243	2.90619	1.43995	2.01826	0.0571773	0.0574147
chr1_59060400_59061000	0.0303298	0.0802707	0.129407	0.52349	-2.58001	-1.64104	0.229463	1.42161	1.05029	NA	NA	NA	NA	NA	NA	NA
chr1_59061000_59061600	0.0679573	0.0957535	0.171923	0.501649	-2.85585	-1.70631	0.264214	1.65665	1.21712	NA	NA	NA	NA	NA	NA	NA
chr1_5907000_5907600	0.511737	0.275831	0.0247576	0.2098	1.3057	-2.17008	0.315675	1.17479	0.914584	0.367907	0.113544	3.47578	1.48883	2.33458	0.0301042	0.0484375
chr1_59071200_59071800	0.362236	0.0123139	0.00381514	-0.188059	-3.14955	-2.8712	0.203036	1.17707	0.910088	NA	NA	NA	NA	NA	NA	NA
chr1_59072400_59073000	0.282356	0.458664	0.278028	0.303627	-1.13776	-1.27887	0.276999	1.51413	1.15604	NA	NA	NA	NA	NA	NA	NA
chr1_59083800_59084400	0.782094	0.0144752	0.0345911	0.105847	3.1448	2.00159	0.379021	1.20629	0.901107	0.168195	0.133638	1.14322	1.5057	0.759257	0.456555	0.122767
chr1_59084400_59085000	0.494448	0.0403576	0.664349	0.197018	-2.83192	0.456026	0.284584	1.31734	1.03984	0.215643	0.60986	-3.28795	1.67829	-1.95911	0.0641891	0.0592139
chr1_59087400_59088000	0.0410517	0.14391	0.226445	0.513377	-2.11338	-1.28601	0.239699	1.40567	1.03982	NA	NA	NA	NA	NA	NA	NA
chr1_5909400_5910000	0.203091	8.69438e-05	0.152945	-0.251939	-4.11385	-1.03404	0.193311	0.897923	0.703853	NA	NA	NA	NA	NA	NA	NA
chr1_59096400_59097000	0.0121326	0.550154	0.886163	0.911925	-1.05843	-0.195923	0.340013	1.74993	1.35614	NA	NA	NA	NA	NA	NA	NA
chr1_5910000_5910600	0.784842	0.0538422	0.249928	-0.090184	-2.37276	1.06078	0.327171	1.17886	0.902874	0.230735	0.36304	-3.43355	1.48489	-2.31233	0.0315305	0.049061
chr1_59104200_59104800	0.611262	0.17134	0.0344781	0.106729	-1.80426	-2.09891	0.207631	1.28518	0.944283	NA	NA	NA	NA	NA	NA	NA
chr1_5910600_5911200	0.386247	0.149353	0.171307	0.228003	-1.8105	-1.3509	0.259039	1.22119	0.962174	NA	NA	NA	NA	NA	NA	NA
chr1_59107200_59107800	0.668534	0.00250188	0.00322899	-0.0864942	-4.16404	-3.07228	0.199886	1.25387	0.953872	NA	NA	NA	NA	NA	NA	NA
chr1_59107800_59108400	0.249191	0.0412799	0.0442056	-0.283474	-3.22697	-2.37482	0.240891	1.50852	1.12714	NA	NA	NA	NA	NA	NA	NA
chr1_5911200_5911800	0.582452	0.00245776	0.603787	0.153963	-3.76294	-0.466051	0.276785	1.13073	0.887894	NA	NA	NA	NA	NA	NA	NA
chr1_5911800_5912400	0.713057	0.000204946	0.181618	0.0873182	-4.7815	-1.20341	0.235039	1.1208	0.878505	NA	NA	NA	NA	NA	NA	NA
chr1_5912400_5913000	0.362781	0.0364051	0.108999	0.175712	-2.41051	-1.36191	0.189924	1.09685	0.822692	NA	NA	NA	NA	NA	NA	NA
chr1_5913000_5913600	0.268789	0.220566	0.00439724	0.218851	-1.53827	-2.79799	0.193975	1.22767	0.903072	NA	NA	NA	NA	NA	NA	NA
chr1_59136000_59136600	0.743993	0.151797	0.784132	0.100577	-2.47541	0.349648	0.30495	1.68008	1.26418	0.298751	0.658533	-2.82506	2.10257	-1.34362	0.194119	0.0822052
chr1_59136600_59137200	0.409756	0.0513059	0.584367	0.209942	-2.99502	-0.611304	0.25087	1.47103	1.10459	NA	NA	NA	NA	NA	NA	NA
chr1_59140200_59140800	0.246647	0.0905544	0.0257086	-0.251046	-2.37125	-2.34866	0.212163	1.35273	0.996923	NA	NA	NA	NA	NA	NA	NA
chr1_59142600_59143200	0.055595	0.675382	0.602698	-0.628911	-0.658619	-0.642143	0.314887	1.55629	1.21969	NA	NA	NA	NA	NA	NA	NA
chr1_59146800_59147400	0.624351	0.0371366	0.156443	-0.123013	-2.61997	-1.37318	0.248431	1.19718	0.942957	NA	NA	NA	NA	NA	NA	NA
chr1_59147400_59148000	0.651348	0.0985823	0.00831036	-0.0969167	-2.38488	-2.93111	0.212171	1.3958	1.03209	NA	NA	NA	NA	NA	NA	NA
chr1_59148000_59148600	0.75275	0.330121	0.221321	-0.0910192	-1.68559	-1.57688	0.286112	1.70072	1.2606	NA	NA	NA	NA	NA	NA	NA
chr1_59150400_59151000	0.79833	0.775213	0.619106	-0.122997	0.498984	0.684165	0.476819	1.73057	1.36099	0.62072	0.588562	-0.185181	2.20162	-0.0841114	0.933804	0.207113
chr1_59151000_59151600	0.6079	0.812505	0.142016	-0.185834	0.287075	1.35051	0.358124	1.19892	0.89385	0.634363	0.270062	-1.06344	1.49545	-0.711114	0.485225	0.12743
chr1_5916600_5917200	0.365003	0.0563991	0.58709	-0.251501	-2.31899	0.501846	0.273124	1.16515	0.913457	0.233192	0.572224	-2.82083	1.48053	-1.90528	0.071223	0.0606837
chr1_59169600_59170200	0.701068	0.891833	0.430743	0.121688	-0.225848	-0.970489	0.313761	1.64579	1.21391	NA	NA	NA	NA	NA	NA	NA
chr1_5917200_5917800	0.569337	0.278232	0.00420253	0.199973	1.21612	2.55964	0.347286	1.09979	0.821352	0.369072	0.0465458	-1.34353	1.37264	-0.978789	0.339376	0.104391
chr1_59173200_59173800	0.361508	0.620322	0.516188	0.24663	-0.633083	-0.624779	0.265862	1.26377	0.950147	NA	NA	NA	NA	NA	NA	NA
chr1_59177400_59178000	0.745017	0.915552	0.00358626	-0.145926	0.146268	3.36158	0.44429	1.367	1.05731	0.667273	0.0429785	-3.21532	1.72817	-1.86053	0.0775796	0.0622815
chr1_5917800_5918400	0.692158	0.195127	0.00174505	0.139075	1.44677	2.81831	0.347648	1.09001	0.814367	0.323287	0.0299753	-1.37154	1.36063	-1.00802	0.325487	0.102277
chr1_59178000_59178600	0.936075	0.628579	0.00815055	-0.0326458	-0.648949	2.9067	0.403392	1.32682	1.02061	0.555211	0.0646096	-3.55565	1.67395	-2.12411	0.0463235	0.0542478
chr1_59186400_59187000	0.149648	0.00997545	0.0209276	-0.315021	-3.85266	-2.50733	0.212643	1.39376	1.02458	NA	NA	NA	NA	NA	NA	NA
chr1_59203800_59204400	0.137335	0.381899	0.389593	0.603029	-1.38237	1.06745	0.394244	1.55605	1.22145	0.42577	0.460443	-2.44982	1.97819	-1.23842	0.229901	0.0876914
chr1_59214600_59215200	0.708696	0.00600015	0.133354	0.0851506	-3.9362	-1.57324	0.225604	1.32388	1.01769	NA	NA	NA	NA	NA	NA	NA
chr1_59215200_59215800	0.572499	0.0204342	0.000202448	-0.104161	-2.99855	-3.83935	0.182393	1.22008	0.899003	NA	NA	NA	NA	NA	NA	NA
chr1_59215800_59216400	0.912532	0.100008	0.000345902	0.0234706	-1.92465	-3.63659	0.21175	1.13144	0.893017	NA	NA	NA	NA	NA	NA	NA
chr1_59218800_59219400	0.51087	0.33424	0.206532	0.256712	-1.52861	1.58695	0.385463	1.55576	1.22722	0.398882	0.328217	-3.11557	1.98153	-1.5723	0.131567	0.0723536
chr1_59220000_59220600	0.998482	0.873863	0.0508751	-0.000801047	-0.225105	2.22276	0.417302	1.40504	1.08956	0.654901	0.161961	-2.44787	1.778	-1.37675	0.183806	0.0806724
chr1_59220600_59221200	0.792965	0.547856	0.077434	0.112205	-0.889125	2.09051	0.423447	1.46153	1.14041	0.513645	0.199359	-2.97963	1.85381	-1.6073	0.123662	0.0709946
chr1_59224200_59224800	0.919459	0.898825	0.289548	0.0328336	0.147162	0.974826	0.3218	1.14698	0.902988	0.662456	0.392285	-0.827664	1.45978	-0.56698	0.577037	0.14273
chr1_5922600_5923200	0.134286	0.040595	0.0339392	-0.349565	-2.88885	-2.29672	0.226689	1.34553	1.02992	NA	NA	NA	NA	NA	NA	NA
chr1_59227800_59228400	0.892665	0.523922	0.0410838	-0.0327736	-0.933516	-2.29535	0.24069	1.44642	1.0719	NA	NA	NA	NA	NA	NA	NA
chr1_59251200_59251800	0.0513977	0.058623	0.146673	0.503358	-2.36609	-1.4147	0.247332	1.20017	0.947695	NA	NA	NA	NA	NA	NA	NA
chr1_59252400_59253000	0.319053	0.367499	0.788231	0.250143	-1.16395	-0.254533	0.246581	1.27073	0.938564	NA	NA	NA	NA	NA	NA	NA
chr1_59264400_59265000	0.246878	0.123506	0.423064	-0.289839	-2.32655	-0.877146	0.24507	1.46506	1.07887	NA	NA	NA	NA	NA	NA	NA
chr1_5926800_5927400	0.807831	0.33115	0.1698	0.0677033	-1.29081	-1.44952	0.275735	1.30522	1.02866	NA	NA	NA	NA	NA	NA	NA
chr1_5927400_5928000	0.5183	0.00960122	1.22392e-05	-0.112851	-3.05893	-4.42332	0.172494	1.10027	0.834753	NA	NA	NA	NA	NA	NA	NA
chr1_5928000_5928600	0.256101	0.134165	0.00353266	-0.251677	-2.0513	-3.19712	0.217084	1.32982	1.00369	NA	NA	NA	NA	NA	NA	NA
chr1_59286000_59286600	0.734131	0.386529	0.0478864	0.0841622	-1.278	-2.22901	0.245343	1.45283	1.07733	NA	NA	NA	NA	NA	NA	NA
chr1_59293800_59294400	0.744871	0.137247	0.393066	-0.0852206	-2.09892	-0.92607	0.259311	1.37189	1.06758	NA	NA	NA	NA	NA	NA	NA
chr1_59294400_59295000	0.134388	0.287088	0.687145	-0.401845	-1.41291	-0.414515	0.260664	1.30199	1.01861	NA	NA	NA	NA	NA	NA	NA
chr1_59295600_59296200	0.263494	0.157785	0.960053	-0.353455	-2.45171	0.0636189	0.309751	1.68924	1.25886	0.301993	0.711816	-2.51533	2.10671	-1.19396	0.246464	0.0902286
chr1_59296200_59296800	0.555704	0.0161567	0.309943	-0.165176	-2.85618	-0.906215	0.27696	1.11578	0.876347	NA	NA	NA	NA	NA	NA	NA
chr1_59296800_59297400	0.56124	0.000125406	0.000510779	-0.1079	-5.53583	-3.62507	0.183501	1.24483	0.923141	NA	NA	NA	NA	NA	NA	NA
chr1_59298600_59299200	0.0853423	0.519887	0.258785	-0.533621	-1.12906	-1.47976	0.299196	1.73239	1.28376	NA	NA	NA	NA	NA	NA	NA
chr1_59299200_59299800	0.0909919	0.52157	0.0378838	0.425361	-0.733875	-1.94229	0.243004	1.13063	0.891279	NA	NA	NA	NA	NA	NA	NA
chr1_59299800_59300400	0.0495634	0.996896	0.88079	0.653186	0.00514206	0.152286	0.318228	1.30987	1.00624	0.685129	0.691014	-0.147144	1.65174	-0.0890841	0.929901	0.206376
chr1_59310000_59310600	0.917202	0.130585	0.761968	0.026579	-2.21452	-0.320623	0.253372	1.42186	1.04824	NA	NA	NA	NA	NA	NA	NA
chr1_59314200_59314800	0.285265	0.517898	0.127859	0.2838	-1.00397	-1.77757	0.260512	1.5331	1.13287	NA	NA	NA	NA	NA	NA	NA
chr1_59316600_59317200	0.574229	0.69216	0.920442	0.19257	0.551339	-0.109673	0.338737	1.37821	1.08823	0.58559	0.702339	0.661012	1.75604	0.376421	0.710567	0.166074
chr1_5932200_5932800	0.733189	0.164839	0.0575485	0.0885555	-2.02033	-2.17821	0.257201	1.4165	1.09984	NA	NA	NA	NA	NA	NA	NA
chr1_5932800_5933400	0.725328	0.0451086	0.0117858	-0.0765059	-2.54382	-2.53665	0.215575	1.21286	0.941499	NA	NA	NA	NA	NA	NA	NA
chr1_59333400_59334000	0.072014	0.040365	0.644028	-0.52538	-3.27221	-0.550748	0.280999	1.52221	1.17903	NA	NA	NA	NA	NA	NA	NA
chr1_5934000_5934600	0.669929	0.54865	0.00749277	0.113819	-0.626312	-2.31727	0.264219	1.03158	0.803879	NA	NA	NA	NA	NA	NA	NA
chr1_5934600_5935200	0.536856	0.202002	0.0178569	0.198008	-1.56862	-2.29191	0.316677	1.20061	0.910744	NA	NA	NA	NA	NA	NA	NA
chr1_59350800_59351400	0.768195	0.209083	0.71593	0.0726181	-1.60688	-0.339713	0.244002	1.24983	0.924122	NA	NA	NA	NA	NA	NA	NA
chr1_59354400_59355000	0.809043	0.645502	0.227987	0.0812223	-0.872944	-1.76205	0.332938	1.87716	1.42959	NA	NA	NA	NA	NA	NA	NA
chr1_5935800_5936400	0.594025	0.949308	0.122202	0.152583	0.0961832	-1.84209	0.282993	1.49939	1.15578	0.675536	0.250738	1.93828	1.89315	1.02384	0.318137	0.101175
chr1_5936400_5937000	0.341871	0.349153	0.00248588	0.229194	-1.00972	-2.7583	0.237042	1.06043	0.82995	NA	NA	NA	NA	NA	NA	NA
chr1_59367600_59368200	0.709536	0.277407	0.0792061	0.0947132	-1.72493	-2.10218	0.251702	1.5572	1.154	NA	NA	NA	NA	NA	NA	NA
chr1_59368200_59368800	0.355313	0.221871	0.132898	0.256939	-2.06156	-1.88496	0.273373	1.65008	1.21784	NA	NA	NA	NA	NA	NA	NA
chr1_59368800_59369400	0.245194	0.00687387	0.160493	-0.287035	-4.06802	-1.55271	0.241814	1.39416	1.07704	NA	NA	NA	NA	NA	NA	NA
chr1_59369400_59370000	0.210094	0.0471128	0.502257	-0.402821	-3.6966	-0.932645	0.31403	1.77999	1.37209	NA	NA	NA	NA	NA	NA	NA
chr1_5937000_5937600	0.840575	0.0744106	0.000288623	0.0426213	-2.06502	-3.6408	0.209921	1.11428	0.879534	NA	NA	NA	NA	NA	NA	NA
chr1_5937600_5938200	0.261235	0.0360016	0.308684	-0.340025	-3.14961	-1.16675	0.296543	1.42981	1.12531	NA	NA	NA	NA	NA	NA	NA
chr1_5938200_5938800	0.891678	0.325807	0.864162	-0.0452034	-1.2075	-0.159637	0.328931	1.20733	0.924589	NA	NA	NA	NA	NA	NA	NA
chr1_59404200_59404800	0.940911	0.962673	0.303577	0.0259048	0.0848198	-1.44305	0.346353	1.79628	1.3769	0.678377	0.402464	1.52787	2.26329	0.675068	0.507362	0.131067
chr1_59404800_59405400	0.471422	0.889442	0.139646	0.231632	0.245932	-1.98456	0.317284	1.75315	1.30538	0.659659	0.267947	2.2305	2.18576	1.02047	0.319693	0.101402
chr1_59414400_59415000	0.0296464	0.178533	0.0276553	0.579739	-2.24165	-2.79457	0.252972	1.6245	1.20293	NA	NA	NA	NA	NA	NA	NA
chr1_59435400_59436000	0.668308	0.0666199	0.0119381	0.0966946	-2.75531	-2.86226	0.223297	1.44368	1.06449	NA	NA	NA	NA	NA	NA	NA
chr1_5944200_5944800	0.659768	0.0535807	0.00150924	0.101761	-2.07203	-2.82919	0.228696	1.02825	0.804522	NA	NA	NA	NA	NA	NA	NA
chr1_59460000_59460600	0.452799	0.164384	0.0864638	0.182434	-1.7561	-1.72244	0.239612	1.22987	0.969404	NA	NA	NA	NA	NA	NA	NA
chr1_59460600_59461200	0.84435	0.262918	0.0185419	-0.0434557	-1.59849	-2.59113	0.219294	1.39912	1.03639	NA	NA	NA	NA	NA	NA	NA
chr1_5947200_5947800	0.882707	0.298037	0.0236764	-0.0379808	-1.50166	-2.62783	0.255093	1.41618	1.0983	NA	NA	NA	NA	NA	NA	NA
chr1_59472000_59472600	0.609889	0.0168463	0.112065	-0.142795	-3.12855	-1.58036	0.276722	1.23085	0.963287	NA	NA	NA	NA	NA	NA	NA
chr1_59472600_59473200	0.807251	0.0117976	0.00500184	0.0477746	-3.41184	-2.83893	0.193974	1.26653	0.931811	NA	NA	NA	NA	NA	NA	NA
chr1_59473800_59474400	0.484065	0.457581	0.271636	-0.206521	-1.2439	-1.39834	0.291205	1.65136	1.24695	NA	NA	NA	NA	NA	NA	NA
chr1_5947800_5948400	0.608987	0.00520696	0.0254622	-0.11037	-3.2348	-1.98599	0.213346	1.06741	0.841445	NA	NA	NA	NA	NA	NA	NA
chr1_5948400_5949000	0.897179	0.00245712	0.0995135	0.0281248	-3.90092	-1.56502	0.215675	1.17215	0.918615	NA	NA	NA	NA	NA	NA	NA
chr1_59484000_59484600	0.657018	0.688106	0.0447226	0.229016	0.633724	2.60024	0.510268	1.56237	1.23736	0.583708	0.151595	-1.96651	1.993	-0.98671	0.335572	0.103816
chr1_5949000_5949600	0.180132	0.422557	0.943037	0.52449	-1.16609	0.0808429	0.381539	1.43268	1.1213	0.448108	0.707914	-1.24693	1.81931	-0.685385	0.500968	0.129998
chr1_5949600_5950200	0.395608	0.338341	0.880621	0.323104	-1.36486	0.165631	0.37451	1.40114	1.09284	0.401128	0.69096	-1.53049	1.77694	-0.86131	0.399276	0.113651
chr1_59498400_59499000	0.532774	0.632572	0.642269	0.244056	0.753989	-0.574216	0.386414	1.55978	1.22275	0.557261	0.599742	1.32821	1.98192	0.67016	0.510421	0.131592
chr1_59507400_59508000	0.643261	0.307158	0.127957	-0.138076	-1.61337	-1.90617	0.294905	1.55107	1.21516	NA	NA	NA	NA	NA	NA	NA
chr1_59508000_59508600	0.708566	0.305222	0.134165	0.11336	-1.61516	-1.87812	0.300203	1.54647	1.21755	NA	NA	NA	NA	NA	NA	NA
chr1_5951400_5952000	0.937383	0.00889113	0.00258679	0.0187557	-3.23138	-2.98229	0.236612	1.14912	0.901564	NA	NA	NA	NA	NA	NA	NA
chr1_59514000_59514600	0.93574	0.0094228	0.313913	0.0186115	-3.264	-0.946537	0.228775	1.17075	0.923022	NA	NA	NA	NA	NA	NA	NA
chr1_59514600_59515200	0.574168	0.00277119	0.0967039	0.108673	-3.29891	-1.35691	0.191129	1.00547	0.789497	NA	NA	NA	NA	NA	NA	NA
chr1_595200_595800	0.416513	0.000160766	0.00604318	0.167292	-4.71306	-2.53612	0.202854	1.08205	0.853821	NA	NA	NA	NA	NA	NA	NA
chr1_5952000_5952600	0.940637	0.0202915	0.000696021	0.017206	-3.02185	-3.69326	0.228983	1.22803	0.969172	NA	NA	NA	NA	NA	NA	NA
chr1_59523600_59524200	0.567739	0.343526	0.00558204	-0.139236	-1.41671	-3.31772	0.240804	1.47034	1.105	NA	NA	NA	NA	NA	NA	NA
chr1_59524800_59525400	0.94907	0.000349807	0.0796385	0.0152036	-4.84408	-1.70457	0.235901	1.19075	0.937161	NA	NA	NA	NA	NA	NA	NA
chr1_5952600_5953200	0.225013	0.0124354	0.00636233	-0.233023	-3.10219	-2.58579	0.187818	1.16117	0.876711	NA	NA	NA	NA	NA	NA	NA
chr1_5953200_5953800	0.372354	0.00355547	0.0997984	0.196214	-3.32746	-1.40162	0.21643	1.04545	0.823429	NA	NA	NA	NA	NA	NA	NA
chr1_59533200_59533800	0.749579	0.00501812	0.111663	0.0684818	-3.88089	-1.58678	0.212443	1.27436	0.96606	NA	NA	NA	NA	NA	NA	NA
chr1_59553600_59554200	0.0727054	0.0908611	0.410813	-0.498995	-2.8485	-1.00667	0.267573	1.62662	1.20567	NA	NA	NA	NA	NA	NA	NA
chr1_59554200_59554800	0.187186	0.415351	0.597205	-0.383831	-1.19429	-0.601052	0.283894	1.44452	1.12449	NA	NA	NA	NA	NA	NA	NA
chr1_59557800_59558400	0.23885	0.16747	0.371548	0.305057	-1.97521	-0.947462	0.253471	1.3938	1.04329	NA	NA	NA	NA	NA	NA	NA
chr1_5956200_5956800	0.636967	0.0254717	0.159811	0.124776	-3.55843	-1.67945	0.261511	1.50778	1.163	NA	NA	NA	NA	NA	NA	NA
chr1_595800_596400	0.484034	0.000188991	0.00825128	0.14388	-4.6216	-2.41334	0.202864	1.07578	0.848892	NA	NA	NA	NA	NA	NA	NA
chr1_5958600_5959200	0.533832	0.117273	0.15663	0.150646	-1.96105	-1.3946	0.239139	1.21342	0.958119	NA	NA	NA	NA	NA	NA	NA
chr1_59586600_59587200	0.420395	0.0181997	0.126522	-0.179982	-3.16354	-1.52482	0.220091	1.26125	0.968236	NA	NA	NA	NA	NA	NA	NA
chr1_59587200_59587800	0.0410829	0.0348834	0.148261	-0.508857	-3.00275	-1.55005	0.237628	1.35419	1.0426	NA	NA	NA	NA	NA	NA	NA
chr1_5959200_5959800	0.654731	0.212504	0.000708919	-0.101406	-1.16256	-2.71867	0.224336	0.911239	0.71472	NA	NA	NA	NA	NA	NA	NA
chr1_5959800_5960400	0.785417	0.0188141	0.132672	-0.0754143	-3.53652	-1.73314	0.274342	1.41812	1.11907	NA	NA	NA	NA	NA	NA	NA
chr1_59598600_59599200	0.20617	0.19987	0.499801	0.375717	-2.23112	-0.855775	0.290311	1.69938	1.25174	NA	NA	NA	NA	NA	NA	NA
chr1_5960400_5961000	0.592312	0.0741522	0.51998	0.151954	-2.78762	-0.766077	0.280515	1.50277	1.17571	NA	NA	NA	NA	NA	NA	NA
chr1_59610600_59611200	0.145465	0.0137116	0.000229821	0.254824	-3.00087	-3.55743	0.170174	1.14096	0.84223	NA	NA	NA	NA	NA	NA	NA
chr1_5961600_5962200	0.436203	0.0176746	0.00403426	0.1561	-3.27615	-2.99702	0.197612	1.29955	0.9567	NA	NA	NA	NA	NA	NA	NA
chr1_5962200_5962800	0.726866	0.621756	0.104067	-0.103968	-0.552731	-1.43342	0.294679	1.10793	0.853198	NA	NA	NA	NA	NA	NA	NA
chr1_5962800_5963400	0.745642	0.785502	0.114406	-0.103772	-0.333932	-1.5483	0.316754	1.21527	0.950178	NA	NA	NA	NA	NA	NA	NA
chr1_5964000_5964600	0.124244	0.00596548	0.241973	-0.402006	-3.65534	-1.15656	0.253668	1.22845	0.967545	NA	NA	NA	NA	NA	NA	NA
chr1_59644800_59645400	0.997976	0.473726	0.549727	0.00100691	1.04131	0.68355	0.393507	1.43386	1.12892	0.475302	0.552951	0.357756	1.82494	0.196037	0.846559	0.190851
chr1_59645400_59646000	0.205048	0.66499	0.492723	-0.482973	0.601513	0.751805	0.372237	1.37439	1.08159	0.572653	0.522046	-0.150292	1.74893	-0.0859336	0.932374	0.206842
chr1_5965200_5965800	0.619916	0.619404	0.00423492	0.130883	-0.697622	-3.39712	0.260967	1.38894	1.09116	NA	NA	NA	NA	NA	NA	NA
chr1_59652600_59653200	0.640835	0.0479951	0.583672	-0.106677	-2.38597	-0.501055	0.226182	1.1538	0.903699	NA	NA	NA	NA	NA	NA	NA
chr1_59653200_59653800	0.740388	0.00914408	0.00296776	-0.107232	-3.13919	2.77476	0.320437	1.12097	0.852706	0.149219	0.039016	-5.91394	1.40843	-4.19896	0.000441793	0.0171862
chr1_59653800_59654400	0.0905122	0.00920935	0.258174	-0.446465	-3.2563	1.06128	0.254661	1.16402	0.919495	0.149471	0.369491	-4.31758	1.48338	-2.91064	0.00864608	0.0352344
chr1_59656800_59657400	0.0458795	0.34354	0.332746	0.543717	-1.40349	-1.07446	0.260232	1.45665	1.09011	NA	NA	NA	NA	NA	NA	NA
chr1_59657400_59658000	0.000341015	0.112398	0.0767923	0.896434	-2.09216	-1.77919	0.219847	1.27649	0.968357	NA	NA	NA	NA	NA	NA	NA
chr1_5966400_5967000	0.408456	0.0960218	0.0273832	-0.201926	-1.88422	-1.99257	0.240614	1.09395	0.856067	NA	NA	NA	NA	NA	NA	NA
chr1_59664000_59664600	0.0371543	0.562019	0.13921	0.643486	-1.01538	-1.94063	0.294066	1.73028	1.27502	NA	NA	NA	NA	NA	NA	NA
chr1_59667600_59668200	0.374981	0.72563	0.117554	0.258181	-0.521703	-1.84719	0.286373	1.47172	1.14388	NA	NA	NA	NA	NA	NA	NA
chr1_59668200_59668800	0.768443	0.809426	0.121855	0.0872168	0.341635	-1.76573	0.293378	1.40327	1.10679	0.633403	0.250407	2.10736	1.78722	1.17913	0.252185	0.0910577
chr1_59669400_59670000	0.219668	0.247413	0.0344683	0.332737	-1.85757	-2.65317	0.265022	1.57247	1.19357	NA	NA	NA	NA	NA	NA	NA
chr1_5967000_5967600	0.179438	0.0182058	0.156144	-0.332448	-3.11643	-1.42975	0.24144	1.24254	0.981068	NA	NA	NA	NA	NA	NA	NA
chr1_59670600_59671200	0.736225	0.612945	0.0181039	-0.0759736	-0.668265	-2.45443	0.223304	1.30624	0.977643	NA	NA	NA	NA	NA	NA	NA
chr1_59671200_59671800	0.491186	0.0618102	0.284264	-0.1607	-2.414	-1.05012	0.230366	1.2408	0.961908	NA	NA	NA	NA	NA	NA	NA
chr1_59673000_59673600	0.644036	0.15607	0.130628	0.144454	-2.83625	-2.23752	0.309252	1.94583	1.4368	NA	NA	NA	NA	NA	NA	NA
chr1_59673600_59674200	0.0838284	0.0896141	0.15509	0.449638	-2.39108	-1.54428	0.250816	1.35985	1.05686	NA	NA	NA	NA	NA	NA	NA
chr1_5967600_5968200	0.259218	0.00475805	0.642597	-0.275247	-3.12867	-0.374851	0.239011	1.02019	0.799008	NA	NA	NA	NA	NA	NA	NA
chr1_5968800_5969400	0.920214	0.00822927	0.00767992	0.0228364	-3.01522	-2.38812	0.225944	1.06019	0.831381	NA	NA	NA	NA	NA	NA	NA
chr1_5970000_5970600	0.313558	0.389389	0.113235	0.280953	-1.43052	-1.97194	0.273768	1.63619	1.20607	NA	NA	NA	NA	NA	NA	NA
chr1_5970600_5971200	0.874071	0.217928	0.0713419	0.0385886	-1.81657	-2.02967	0.241259	1.44128	1.08285	NA	NA	NA	NA	NA	NA	NA
chr1_59707200_59707800	0.654777	0.0504428	0.851179	0.10858	-2.53302	0.181238	0.240242	1.23916	0.957124	0.22714	0.681743	-2.71426	1.56576	-1.73351	0.0983955	0.0664778
chr1_59709000_59709600	0.150739	0.159076	0.0578723	-0.327931	-1.9901	-2.00919	0.221973	1.3756	1.0159	NA	NA	NA	NA	NA	NA	NA
chr1_5971200_5971800	0.662496	0.362113	0.220112	-0.157092	-1.19149	1.24677	0.356103	1.28605	0.994027	0.414693	0.339315	-2.43827	1.62543	-1.50008	0.149215	0.0751387
chr1_59712000_59712600	0.304483	0.111609	0.0227576	0.241723	-2.4569	-2.6656	0.231082	1.49557	1.10597	NA	NA	NA	NA	NA	NA	NA
chr1_5971800_5972400	0.362288	0.0539958	0.00024079	-0.308316	-2.26487	3.55079	0.332907	1.12602	0.844105	0.230891	0.0124175	-5.81565	1.40728	-4.13255	0.00051601	0.0178202
chr1_59719800_59720400	0.851691	0.280364	0.0087472	0.0819146	1.30893	2.62047	0.434106	1.1891	0.929637	0.370442	0.0670398	-1.31154	1.50936	-0.868937	0.39519	0.112958
chr1_5972400_5973000	0.426403	0.316131	0.173788	0.240165	-1.18655	1.27399	0.297561	1.16248	0.91283	0.389034	0.300008	-2.46053	1.47805	-1.66472	0.111558	0.0689395
chr1_59732400_59733000	0.178861	0.0168122	0.102681	-0.339584	-2.90749	-1.51261	0.246285	1.14349	0.896545	NA	NA	NA	NA	NA	NA	NA
chr1_59733000_59733600	0.128147	0.0782598	0.00446971	-0.336163	-2.06482	-2.75645	0.214411	1.12971	0.891545	NA	NA	NA	NA	NA	NA	NA
chr1_59736600_59737200	0.79394	0.243808	0.0111921	0.0632249	-1.80732	-3.0382	0.239759	1.51801	1.11862	NA	NA	NA	NA	NA	NA	NA
chr1_59737200_59737800	0.939356	0.188297	0.126209	0.0213325	-1.87954	-1.73396	0.277893	1.39379	1.10009	NA	NA	NA	NA	NA	NA	NA
chr1_59743800_59744400	0.509069	0.266396	0.780779	0.170252	-1.46675	-0.272689	0.254546	1.2934	0.970438	NA	NA	NA	NA	NA	NA	NA
chr1_59744400_59745000	0.757137	0.071819	0.770465	-0.0750938	-2.42209	-0.287504	0.240465	1.29451	0.975886	NA	NA	NA	NA	NA	NA	NA
chr1_59745000_59745600	0.916317	0.125661	0.448638	-0.0306324	-2.63289	-0.949699	0.288913	1.66789	1.23583	NA	NA	NA	NA	NA	NA	NA
chr1_5974800_5975400	0.820996	0.0809077	0.488318	0.062981	-2.23032	-0.677737	0.275751	1.23166	0.965092	NA	NA	NA	NA	NA	NA	NA
chr1_5975400_5976000	0.995768	0.179201	0.729287	0.00165845	-1.68507	0.335909	0.309888	1.22309	0.960959	0.31451	0.637089	-2.02098	1.55544	-1.2993	0.208621	0.0844655
chr1_597600_598200	0.354702	0.888706	0.512693	-0.27728	-0.184763	-0.684863	0.294636	1.30833	1.03284	NA	NA	NA	NA	NA	NA	NA
chr1_5976000_5976600	0.402573	0.151038	0.00463015	0.200752	-1.65345	-2.70783	0.236199	1.12005	0.879834	NA	NA	NA	NA	NA	NA	NA
chr1_59761800_59762400	0.0291433	0.377623	0.0117616	0.49757	-1.22446	-2.72746	0.216385	1.36581	1.012	NA	NA	NA	NA	NA	NA	NA
chr1_59764800_59765400	0.190079	0.774452	0.104902	0.435787	-0.535401	-2.34644	0.324507	1.85042	1.40017	NA	NA	NA	NA	NA	NA	NA
chr1_59765400_59766000	0.500658	0.51639	0.054693	0.193194	0.869118	-2.0956	0.283155	1.32237	1.04509	0.497567	0.16799	2.96472	1.68549	1.75896	0.0938754	0.0656057
chr1_5976600_5977200	0.0690248	0.00687308	0.0164241	-0.41768	-3.53925	-2.4275	0.220892	1.21292	0.950943	NA	NA	NA	NA	NA	NA	NA
chr1_5977200_5977800	0.226963	0.00353981	0.0100194	-0.251857	-3.87171	-2.58255	0.203876	1.21578	0.9349	NA	NA	NA	NA	NA	NA	NA
chr1_59775000_59775600	0.162859	0.218388	0.569827	0.436677	-1.80297	0.646161	0.304679	1.43196	1.1236	0.336683	0.563294	-2.44913	1.82016	-1.34556	0.193502	0.0821149
chr1_59776800_59777400	0.379142	0.191778	0.840493	-0.331947	-2.37806	0.285409	0.371466	1.77782	1.40497	0.321261	0.678272	-2.66347	2.26596	-1.17542	0.253629	0.0913026
chr1_59777400_59778000	0.107081	0.0888895	0.110183	-0.385645	-2.51439	-1.73006	0.231633	1.42658	1.04874	NA	NA	NA	NA	NA	NA	NA
chr1_5977800_5978400	0.525038	0.0475925	0.0185008	-0.130986	-2.56449	-2.32648	0.203506	1.23773	0.930177	NA	NA	NA	NA	NA	NA	NA
chr1_5978400_5979000	0.155364	0.0222452	0.00341139	0.26558	-2.65316	-2.6641	0.181881	1.09623	0.83275	NA	NA	NA	NA	NA	NA	NA
chr1_5979600_5980200	0.0133062	0.0123543	0.0402284	-0.593799	-3.32431	-2.08642	0.224677	1.24302	0.969871	NA	NA	NA	NA	NA	NA	NA
chr1_5980200_5980800	0.0582207	0.00967937	0.0546595	-0.459385	-3.47895	-1.97447	0.232622	1.25288	0.984538	NA	NA	NA	NA	NA	NA	NA
chr1_5980800_5981400	0.743361	0.0208641	0.656591	0.0737501	-2.46535	-0.355516	0.223038	1.00688	0.791065	NA	NA	NA	NA	NA	NA	NA
chr1_59814600_59815200	0.993128	0.953125	0.204494	0.00282212	-0.0803024	-1.37822	0.324748	1.35391	1.06089	NA	NA	NA	NA	NA	NA	NA
chr1_59815200_59815800	0.534816	0.486801	0.205549	0.240651	0.977292	-1.37671	0.382942	1.38677	1.06227	0.482298	0.327346	2.354	1.74687	1.34756	0.19287	0.0820171
chr1_598200_598800	0.496639	0.121042	0.0277204	-0.164695	-2.4428	-2.60676	0.239118	1.52771	1.1226	NA	NA	NA	NA	NA	NA	NA
chr1_5985000_5985600	0.556973	0.0396299	0.0619241	0.137937	-2.615	-1.85298	0.232035	1.21164	0.952874	NA	NA	NA	NA	NA	NA	NA
chr1_5985600_5986200	0.677101	0.013982	0.375507	-0.0960391	-2.52909	-0.680498	0.228221	0.964639	0.755649	NA	NA	NA	NA	NA	NA	NA
chr1_5986200_5986800	0.547283	0.0316781	0.300736	-0.160361	-2.81057	-1.03092	0.26322	1.24276	0.977785	NA	NA	NA	NA	NA	NA	NA
chr1_5986800_5987400	0.980804	0.0752246	0.0544575	-0.00738472	-2.17167	-1.84154	0.304197	1.17531	0.917434	NA	NA	NA	NA	NA	NA	NA
chr1_5987400_5988000	0.711677	0.0181188	0.00195236	0.0790266	-3.02245	-3.20741	0.211652	1.20407	0.938564	NA	NA	NA	NA	NA	NA	NA
chr1_59876400_59877000	0.256739	0.033898	0.0732016	-0.275554	-3.20709	-2.00885	0.238006	1.4378	1.07917	NA	NA	NA	NA	NA	NA	NA
chr1_59878200_59878800	0.14768	0.00256777	0.469797	-0.288672	-3.45064	-0.594654	0.193879	1.04224	0.811533	NA	NA	NA	NA	NA	NA	NA
chr1_598800_599400	0.414036	0.0711696	0.000720561	0.161094	-2.33322	-3.50483	0.194291	1.24399	0.922884	NA	NA	NA	NA	NA	NA	NA
chr1_5988600_5989200	0.0546937	0.0177489	0.0108663	-0.464823	-2.84792	-2.42674	0.231812	1.13051	0.889429	NA	NA	NA	NA	NA	NA	NA
chr1_59886000_59886600	0.443408	0.077092	0.752816	-0.241969	-3.12646	-0.419367	0.311232	1.70346	1.31861	NA	NA	NA	NA	NA	NA	NA
chr1_59886600_59887200	0.923787	0.011749	0.00296151	0.0183766	-3.37286	-3.0087	0.190372	1.25125	0.924365	NA	NA	NA	NA	NA	NA	NA
chr1_59888400_59889000	0.0223051	0.0412106	0.23567	0.513475	-2.64019	-1.11838	0.212261	1.23377	0.922818	NA	NA	NA	NA	NA	NA	NA
chr1_5989200_5989800	0.287391	0.043689	0.00377068	-0.246003	-2.58264	-3.04013	0.226836	1.22256	0.962217	NA	NA	NA	NA	NA	NA	NA
chr1_5989800_5990400	0.732687	0.00307712	0.016937	0.0788001	-3.15541	-1.93898	0.22842	0.973942	0.763543	NA	NA	NA	NA	NA	NA	NA
chr1_59901000_59901600	0.0931647	0.132775	0.00247957	0.421432	-2.31109	-3.75804	0.242458	1.49266	1.13043	NA	NA	NA	NA	NA	NA	NA
chr1_59907000_59907600	0.356964	0.902865	0.20488	0.292257	-0.204328	-1.5914	0.312036	1.65914	1.22605	NA	NA	NA	NA	NA	NA	NA
chr1_5991000_5991600	0.787746	4.09934e-05	0.00904998	0.0534027	-4.8244	-2.19346	0.196456	0.993339	0.782063	NA	NA	NA	NA	NA	NA	NA
chr1_5991600_5992200	0.00204114	0.0222969	0.374112	-0.89333	-3.98937	-1.10135	0.262734	1.64902	1.21937	NA	NA	NA	NA	NA	NA	NA
chr1_59917800_59918400	0.82481	0.26049	0.331226	-0.0614391	-1.77196	-1.13099	0.274962	1.5429	1.1438	NA	NA	NA	NA	NA	NA	NA
chr1_5992200_5992800	0.686317	0.0591079	0.197893	-0.113673	-2.04499	-1.04981	0.278557	1.03942	0.795987	NA	NA	NA	NA	NA	NA	NA
chr1_59926200_59926800	0.443145	0.0418812	0.857294	-0.246709	-2.58604	0.172429	0.317144	1.21275	0.950102	0.21764	0.683912	-2.75847	1.5406	-1.79051	0.0885221	0.0644906
chr1_59926800_59927400	0.0290633	0.00394978	0.523524	-0.671938	-4.05424	0.653132	0.292057	1.29072	1.01101	0.119863	0.5388	-4.70737	1.63954	-2.87116	0.00944207	0.0359955
chr1_5992800_5993400	0.657086	0.0158344	0.745017	-0.124666	-3.00524	-0.301003	0.277825	1.17004	0.916446	NA	NA	NA	NA	NA	NA	NA
chr1_5993400_5994000	0.81012	0.604538	0.429613	-0.0778586	0.588719	0.692208	0.320999	1.12394	0.863686	0.543071	0.485364	-0.103489	1.41746	-0.0730106	0.942523	0.20876
chr1_5994000_5994600	0.546883	0.0126959	0.379827	-0.15161	-3.41554	-0.901384	0.248605	1.28268	1.01016	NA	NA	NA	NA	NA	NA	NA
chr1_5994600_5995200	0.635684	0.00275761	0.0223499	0.113786	-3.21611	-1.85937	0.237569	0.979661	0.768912	NA	NA	NA	NA	NA	NA	NA
chr1_5995200_5995800	0.957453	0.00170993	0.000689421	-0.0109851	-2.97761	-2.56842	0.204072	0.858452	0.67336	NA	NA	NA	NA	NA	NA	NA
chr1_5995800_5996400	0.156775	0.00197965	0.0173184	-0.307028	-4.16954	-2.39434	0.21101	1.22203	0.946453	NA	NA	NA	NA	NA	NA	NA
chr1_5996400_5997000	0.0189706	0.00267053	0.00889601	-0.492914	-4.22663	-2.68393	0.197942	1.28257	0.954516	NA	NA	NA	NA	NA	NA	NA
chr1_59968200_59968800	0.829553	0.0658133	0.684547	-0.0706095	-2.99839	0.507968	0.324947	1.5661	1.23737	0.241483	0.618722	-3.50636	1.99593	-1.75675	0.0942611	0.0656515
chr1_59968800_59969400	0.489828	0.0296061	0.133625	-0.227769	-2.83459	1.50163	0.325481	1.23655	0.972072	0.201486	0.261875	-4.33622	1.57289	-2.75685	0.0121617	0.0385664
chr1_59969400_59970000	0.976216	0.000352911	0.0722649	-0.00652155	-4.22641	-1.52468	0.216801	1.03976	0.816236	NA	NA	NA	NA	NA	NA	NA
chr1_5997000_5997600	0.0826511	0.00908571	0.00177824	-0.374254	-3.53004	-3.35885	0.207926	1.25934	0.972603	NA	NA	NA	NA	NA	NA	NA
chr1_59971800_59972400	0.747427	0.124713	0.0505957	-0.0871451	-2.74766	-2.60401	0.267952	1.73604	1.27479	NA	NA	NA	NA	NA	NA	NA
chr1_59972400_59973000	0.0892055	0.0395261	0.000935396	0.317082	-2.41121	-3.10297	0.180089	1.11658	0.838847	NA	NA	NA	NA	NA	NA	NA
chr1_59973000_59973600	0.827599	0.104679	0.0251686	0.0484269	-2.35458	-2.46008	0.220294	1.40408	1.04003	NA	NA	NA	NA	NA	NA	NA
chr1_5997600_5998200	0.141829	0.787721	0.0333644	-0.401133	-0.369527	-2.39677	0.265365	1.35924	1.07102	NA	NA	NA	NA	NA	NA	NA
chr1_59979000_59979600	0.0652338	0.625597	0.284918	-0.534847	-0.775229	-1.27119	0.27872	1.57129	1.16602	NA	NA	NA	NA	NA	NA	NA
chr1_5998200_5998800	0.86406	0.00827909	0.0432655	-0.0415731	-2.92704	-1.70976	0.240601	1.03009	0.807605	NA	NA	NA	NA	NA	NA	NA
chr1_59985600_59986200	0.273405	0.00703209	0.0209677	0.260286	-3.70322	-2.44657	0.232983	1.2732	1.0001	NA	NA	NA	NA	NA	NA	NA
chr1_59986200_59986800	0.404863	0.00224112	0.0191555	0.185396	-3.94999	-2.30244	0.219211	1.17425	0.926178	NA	NA	NA	NA	NA	NA	NA
chr1_5998800_5999400	0.761518	0.000157018	0.0215631	-0.0602136	-3.62015	-1.58449	0.196478	0.82948	0.650979	NA	NA	NA	NA	NA	NA	NA
chr1_5999400_6000000	0.446669	0.00360902	0.00796399	-0.170223	-4.03195	-2.82586	0.22054	1.26915	0.988912	NA	NA	NA	NA	NA	NA	NA
chr1_6000000_6000600	0.528741	0.0108959	0.0254288	0.14436	-3.36627	-2.28897	0.226317	1.23429	0.969572	NA	NA	NA	NA	NA	NA	NA
chr1_6000600_6001200	0.652791	0.103219	0.000158768	0.0955878	-1.8556	-3.78907	0.210197	1.10164	0.868997	NA	NA	NA	NA	NA	NA	NA
chr1_6001200_6001800	0.802901	0.221852	0.366846	0.0834762	-1.59768	-0.906476	0.331288	1.27874	0.988262	NA	NA	NA	NA	NA	NA	NA
chr1_60015000_60015600	0.369143	0.239907	0.882148	-0.284664	-2.04778	-0.1929	0.311861	1.70542	1.2894	NA	NA	NA	NA	NA	NA	NA
chr1_60015600_60016200	0.595144	0.0593504	0.19938	0.121673	-2.64538	-1.31256	0.226354	1.34596	0.998617	NA	NA	NA	NA	NA	NA	NA
chr1_6001800_6002400	0.968967	0.0216366	0.952538	0.0127028	-2.9931	0.0573062	0.323615	1.23046	0.954227	0.186326	0.710141	-3.0504	1.5571	-1.95902	0.0642	0.0592174
chr1_60019800_60020400	0.206293	0.321926	0.787654	0.546602	1.53779	0.326622	0.42247	1.52508	1.20103	0.392113	0.659926	1.21117	1.94122	0.623922	0.539731	0.136436
chr1_60020400_60021000	0.446815	0.481655	0.62808	0.261039	0.976248	-0.525721	0.33831	1.36893	1.07331	0.479505	0.593013	1.50197	1.73953	0.863434	0.398136	0.11347
chr1_6002400_6003000	0.66728	5.07895e-05	8.2818e-05	-0.0724177	-5.08969	-3.73679	0.166683	1.06515	0.812462	NA	NA	NA	NA	NA	NA	NA
chr1_6003000_6003600	0.795389	0.00265524	6.86034e-07	0.0419851	-3.37531	-5.00981	0.160369	1.02354	0.786945	NA	NA	NA	NA	NA	NA	NA
chr1_6003600_6004200	0.911174	0.0234791	0.0534532	0.0231668	-3.12198	-1.93714	0.205799	1.30281	0.960757	NA	NA	NA	NA	NA	NA	NA
chr1_60037200_60037800	0.290796	0.844365	0.039855	0.294683	-0.31238	-2.55029	0.273688	1.57655	1.18311	NA	NA	NA	NA	NA	NA	NA
chr1_6005400_6006000	0.968424	0.28202	0.199918	0.0106341	-1.57394	-1.46337	0.266247	1.43488	1.11473	NA	NA	NA	NA	NA	NA	NA
chr1_6006600_6007200	0.359057	0.0782062	0.0107863	-0.229925	-2.46944	-2.89724	0.246574	1.35083	1.06067	NA	NA	NA	NA	NA	NA	NA
chr1_6007200_6007800	0.685734	0.0028386	0.0518556	-0.0941412	-3.97912	-1.94972	0.230239	1.21629	0.960032	NA	NA	NA	NA	NA	NA	NA
chr1_6008400_6009000	0.68395	0.0468232	0.183789	0.099407	-2.48339	-1.28461	0.241664	1.19412	0.942598	NA	NA	NA	NA	NA	NA	NA
chr1_6009000_6009600	0.863489	0.0523983	0.539401	-0.0511828	-2.37369	-0.571436	0.294964	1.17169	0.919685	NA	NA	NA	NA	NA	NA	NA
chr1_6009600_6010200	0.692096	0.0247768	0.71502	-0.120191	-3.14445	-0.382671	0.30038	1.32543	1.0375	NA	NA	NA	NA	NA	NA	NA
chr1_6010200_6010800	0.496462	0.0068413	0.0404394	-0.159926	-3.48965	-2.02753	0.232097	1.19515	0.943568	NA	NA	NA	NA	NA	NA	NA
chr1_6010800_6011400	0.71616	0.00182582	0.19843	-0.0836269	-4.13933	-1.24829	0.227684	1.20215	0.947646	NA	NA	NA	NA	NA	NA	NA
chr1_6011400_6012000	0.611334	0.00366049	0.172536	-0.125325	-4.54683	-1.54596	0.243858	1.43376	1.10438	NA	NA	NA	NA	NA	NA	NA
chr1_6012600_6013200	0.534003	0.0131236	0.125023	-0.146187	-3.39373	-1.57743	0.232159	1.28125	0.997511	NA	NA	NA	NA	NA	NA	NA
chr1_6013200_6013800	0.576955	0.066616	0.00377931	-0.116053	-2.16355	-2.79139	0.205611	1.13361	0.883741	NA	NA	NA	NA	NA	NA	NA
chr1_6013800_6014400	0.718468	0.149389	0.648885	-0.12706	-1.85101	0.449514	0.348906	1.24863	0.97666	0.297512	0.603012	-2.30052	1.58522	-1.45123	0.162222	0.0772666
chr1_6014400_6015000	0.21057	0.0519368	0.796527	0.377695	-2.47404	0.248559	0.294759	1.21866	0.954851	0.228457	0.66322	-2.7226	1.54818	-1.75858	0.0939426	0.0656077
chr1_60150600_60151200	0.830104	0.589062	0.0966467	0.0638423	-0.952296	-2.24515	0.294772	1.74259	1.30607	NA	NA	NA	NA	NA	NA	NA
chr1_6016200_6016800	0.792912	0.0102528	0.0855384	-0.0655027	-4.14787	-2.03157	0.247133	1.5068	1.13984	NA	NA	NA	NA	NA	NA	NA
chr1_6016800_6017400	0.370684	0.00205116	0.0201767	0.175651	-3.78663	-2.11854	0.193063	1.11429	0.860067	NA	NA	NA	NA	NA	NA	NA
chr1_60184200_60184800	0.590223	0.0491736	0.494168	-0.142199	-2.72213	-0.721091	0.261025	1.32377	1.0409	NA	NA	NA	NA	NA	NA	NA
chr1_60184800_60185400	0.201116	0.127414	0.752697	-0.379443	-2.21512	-0.354399	0.289836	1.41002	1.11378	NA	NA	NA	NA	NA	NA	NA
chr1_60190200_60190800	0.967087	0.305083	0.566433	-0.0160604	1.48362	0.649373	0.385766	1.4201	1.11927	0.383206	0.5615	0.834246	1.80816	0.461377	0.649506	0.155242
chr1_6019200_6019800	0.849164	0.000235577	0.000971122	0.0341746	-4.45313	-3.01616	0.178037	1.05658	0.818527	NA	NA	NA	NA	NA	NA	NA
chr1_6019800_6020400	0.709065	0.00256584	0.256757	-0.0896512	-3.21647	-0.883053	0.237845	0.971425	0.762754	NA	NA	NA	NA	NA	NA	NA
chr1_60221400_60222000	0.0810363	0.0283218	0.0254551	0.374177	-3.07394	-2.32288	0.206726	1.32933	0.984131	NA	NA	NA	NA	NA	NA	NA
chr1_60245400_60246000	0.154843	0.148983	0.239921	-0.536181	-2.41329	1.5447	0.366719	1.62624	1.2865	0.297254	0.354954	-3.958	2.07358	-1.90878	0.0707465	0.0605902
chr1_6024600_6025200	0.141693	0.0111049	0.152419	-0.322782	-3.47665	-1.42109	0.213457	1.2785	0.966025	NA	NA	NA	NA	NA	NA	NA
chr1_6025200_6025800	0.695022	0.574166	0.0329539	-0.113635	-0.769172	-2.38472	0.286875	1.35277	1.06294	NA	NA	NA	NA	NA	NA	NA
chr1_6025800_6026400	0.826757	0.387133	0.0710813	0.0547402	-0.818097	-1.32755	0.247783	0.931218	0.707569	NA	NA	NA	NA	NA	NA	NA
chr1_60261600_60262200	0.848671	0.437658	0.0643784	0.0725547	-1.11824	2.15437	0.376735	1.42016	1.11888	0.456409	0.182126	-3.27261	1.80797	-1.8101	0.0853324	0.0638897
chr1_6026400_6027000	0.599376	0.00112417	0.0239467	-0.116341	-3.06243	-1.5428	0.218961	0.843821	0.646176	NA	NA	NA	NA	NA	NA	NA
chr1_6027000_6027600	0.0186574	0.0429136	0.0063457	-0.537528	-2.36663	-2.5991	0.215231	1.11585	0.880907	NA	NA	NA	NA	NA	NA	NA
chr1_6027600_6028200	0.609846	0.0606552	0.0757563	0.11804	-1.95944	-1.44781	0.228722	1.00238	0.785061	NA	NA	NA	NA	NA	NA	NA
chr1_6028200_6028800	0.601858	0.00666654	0.328169	0.118753	-3.10128	-0.829154	0.225036	1.05831	0.83317	NA	NA	NA	NA	NA	NA	NA
chr1_60288600_60289200	0.325218	0.500982	0.651175	0.284761	-0.969251	-0.487418	0.28437	1.42167	1.06649	NA	NA	NA	NA	NA	NA	NA
chr1_6030600_6031200	0.443653	0.0553689	0.307271	-0.178767	-2.72745	-1.05311	0.230063	1.36425	1.01269	NA	NA	NA	NA	NA	NA	NA
chr1_6032400_6033000	0.236703	0.336989	0.311914	-0.340364	-1.57152	-1.22886	0.281484	1.60871	1.1933	NA	NA	NA	NA	NA	NA	NA
chr1_6033600_6034200	0.678033	0.480058	0.0655155	-0.138326	0.846257	-1.71564	0.329722	1.1823	0.895052	0.478718	0.183637	2.5619	1.48289	1.72764	0.0994637	0.0666614
chr1_60340800_60341400	0.830235	0.789707	0.437024	-0.0655081	0.402018	-0.90953	0.3027	1.49307	1.15348	0.626425	0.489852	1.31155	1.88674	0.695139	0.494966	0.129009
chr1_6034200_6034800	0.738326	0.162404	0.163301	0.12353	1.84911	-1.38228	0.366117	1.28872	0.965495	0.304503	0.290625	3.23138	1.61027	2.00673	0.0584879	0.0577207
chr1_6034800_6035400	0.3848	0.0101105	0.728271	0.276845	2.89837	-0.274804	0.31356	1.05067	0.783088	0.152654	0.636741	3.17317	1.31039	2.42154	0.0250832	0.0461985
chr1_6035400_6036000	0.752868	0.036281	0.498921	0.0818089	-2.30263	-0.563055	0.257287	1.04701	0.821876	NA	NA	NA	NA	NA	NA	NA
chr1_6036000_6036600	0.383252	0.00905948	0.00177424	0.180941	-3.77393	-3.43698	0.204262	1.34578	0.994976	NA	NA	NA	NA	NA	NA	NA
chr1_6036600_6037200	0.532313	0.060058	0.00792203	-0.144581	-2.8264	-3.08561	0.228656	1.44231	1.07899	NA	NA	NA	NA	NA	NA	NA
chr1_60367800_60368400	0.707191	0.0580699	0.0517915	-0.0864874	-2.75256	-2.12156	0.227908	1.39294	1.04434	NA	NA	NA	NA	NA	NA	NA
chr1_6037200_6037800	0.588561	0.0370774	0.00622151	-0.114753	-2.86932	-2.91461	0.209701	1.31067	0.985158	NA	NA	NA	NA	NA	NA	NA
chr1_6038400_6039000	0.0723217	0.00309249	0.00048527	-0.344275	-3.55887	-3.34773	0.184346	1.09914	0.848375	NA	NA	NA	NA	NA	NA	NA
chr1_6039000_6039600	0.244493	0.020874	0.000148023	-0.232439	-2.67149	-3.75729	0.195521	1.09116	0.856641	NA	NA	NA	NA	NA	NA	NA
chr1_6039600_6040200	0.615657	0.988629	0.00341571	-0.123139	0.014475	-2.52551	0.242556	1.0066	0.78955	0.683586	0.0418342	2.53998	1.27931	1.98543	0.0609805	0.058352
chr1_6040200_6040800	0.782155	0.174175	0.00353683	-0.0597435	-1.43678	-2.58242	0.213993	1.03043	0.810837	NA	NA	NA	NA	NA	NA	NA
chr1_6040800_6041400	0.765015	0.00181412	0.026372	0.0772215	-3.43857	-1.80648	0.255849	0.997914	0.77052	NA	NA	NA	NA	NA	NA	NA
chr1_6041400_6042000	0.320982	0.0029961	0.0045031	0.223049	-3.13538	-2.3336	0.220767	0.964636	0.755503	NA	NA	NA	NA	NA	NA	NA
chr1_6042000_6042600	0.825625	0.79797	0.662155	-0.0748593	-0.306124	-0.390388	0.336615	1.18459	0.883992	NA	NA	NA	NA	NA	NA	NA
chr1_6042600_6043200	0.890121	0.185383	0.0104111	-0.0432142	-1.86601	-2.95543	0.30997	1.37435	1.07613	NA	NA	NA	NA	NA	NA	NA
chr1_60434400_60435000	0.397846	0.527229	0.0295579	-0.195691	-0.859464	-2.30666	0.227917	1.34244	1.00593	NA	NA	NA	NA	NA	NA	NA
chr1_60435000_60435600	0.900722	0.591358	0.143767	-0.035124	0.778247	-1.65386	0.279017	1.43297	1.09962	0.536297	0.271597	2.43211	1.80626	1.34649	0.193208	0.0820696
chr1_6044400_6045000	0.805747	0.00315349	0.000846952	-0.0456159	-3.71844	-3.24329	0.183745	1.15116	0.867959	NA	NA	NA	NA	NA	NA	NA
chr1_6045000_6045600	0.806132	0.731299	0.271465	-0.0903986	-0.450946	1.08673	0.364873	1.30013	0.968725	0.602954	0.379479	-1.53768	1.62135	-0.948395	0.354248	0.106584
chr1_6045600_6046200	0.595055	0.0198338	9.80593e-05	-0.106727	-2.17514	-3.12727	0.198501	0.88036	0.689223	NA	NA	NA	NA	NA	NA	NA
chr1_6046200_6046800	0.862778	0.0421318	0.000374983	0.0420996	-2.1066	-3.13779	0.241348	0.989211	0.776254	NA	NA	NA	NA	NA	NA	NA
chr1_6046800_6047400	0.74246	0.149502	0.00540814	-0.0858078	-2.16452	-3.43428	0.25856	1.46054	1.13897	NA	NA	NA	NA	NA	NA	NA
chr1_6047400_6048000	0.402079	0.0742595	0.0250796	-0.200447	-2.50362	-2.47252	0.235591	1.3502	1.04459	NA	NA	NA	NA	NA	NA	NA
chr1_604800_605400	0.298661	0.289855	0.142057	-0.282459	-1.32479	-1.45871	0.26673	1.22796	0.965564	NA	NA	NA	NA	NA	NA	NA
chr1_6048000_6048600	0.377305	0.0450233	0.000514385	0.177457	-2.16779	-3.20046	0.197809	1.03313	0.815558	NA	NA	NA	NA	NA	NA	NA
chr1_6048600_6049200	0.540721	0.00490766	0.00830726	0.134917	-2.94442	-2.14331	0.217853	0.964018	0.754646	NA	NA	NA	NA	NA	NA	NA
chr1_60489600_60490200	0.701071	0.00179608	0.0100993	0.0753789	-3.48043	-2.19703	0.194359	1.00893	0.796294	NA	NA	NA	NA	NA	NA	NA
chr1_60490200_60490800	0.793935	0.0217514	0.241733	0.0733767	-2.74815	-1.06217	0.278249	1.13085	0.888124	NA	NA	NA	NA	NA	NA	NA
chr1_6049200_6049800	0.367779	0.00070034	0.00166884	-0.162918	-4.40479	-2.99146	0.177969	1.15659	0.860122	NA	NA	NA	NA	NA	NA	NA
chr1_6049800_6050400	0.250296	0.000705745	0.110038	-0.238536	-4.42532	-1.48501	0.203189	1.16287	0.899805	NA	NA	NA	NA	NA	NA	NA
chr1_6050400_6051000	0.621759	0.0209819	0.122362	0.124485	-3.72966	-1.82364	0.249528	1.52477	1.14472	NA	NA	NA	NA	NA	NA	NA
chr1_6051000_6051600	0.182573	0.775982	7.17855e-05	-0.32267	0.286665	-3.64202	0.236084	0.997722	0.78294	0.621056	0.00819815	3.92868	1.26824	3.09773	0.00567396	0.0316868
chr1_6051600_6052200	0.148828	0.6178	0.000338559	-0.352489	0.488754	-3.10368	0.237436	0.968633	0.760662	0.549786	0.0141379	3.59243	1.23161	2.91686	0.00852671	0.0350986
chr1_6052800_6053400	0.263059	0.0979267	0.327915	0.300422	-2.57247	-1.13687	0.26303	1.50251	1.14177	NA	NA	NA	NA	NA	NA	NA
chr1_6053400_6054000	0.687024	0.183409	0.0516912	0.0972682	-1.92375	-2.17623	0.238926	1.41031	1.07076	NA	NA	NA	NA	NA	NA	NA
chr1_60535800_60536400	0.55325	0.0178997	0.328538	0.163849	-3.44781	-1.07573	0.273026	1.37063	1.08178	NA	NA	NA	NA	NA	NA	NA
chr1_605400_606000	0.692939	0.129369	0.778661	-0.121254	-2.14604	0.306442	0.303914	1.37335	1.07983	0.286011	0.656413	-2.45248	1.74704	-1.40379	0.175718	0.0793495
chr1_6054000_6054600	0.818107	0.288692	0.358667	0.0684383	-1.7543	-1.1634	0.294798	1.62208	1.24661	NA	NA	NA	NA	NA	NA	NA
chr1_60547800_60548400	0.697226	0.0325328	0.0589636	-0.0881108	-2.50668	-1.73136	0.224147	1.11438	0.879474	NA	NA	NA	NA	NA	NA	NA
chr1_6055800_6056400	0.651684	0.56319	0.000104325	0.0945215	-0.631647	-3.84789	0.207142	1.07963	0.852311	NA	NA	NA	NA	NA	NA	NA
chr1_6056400_6057000	0.565027	0.0114928	0.00113856	0.120836	-3.50169	-3.57899	0.207517	1.29459	0.987472	NA	NA	NA	NA	NA	NA	NA
chr1_6057000_6057600	0.48893	0.021531	0.491749	0.237961	-3.09692	0.690956	0.339336	1.27201	0.991793	0.186134	0.52152	-3.78788	1.61297	-2.34839	0.0292491	0.0480896
chr1_60573600_60574200	0.263571	0.20447	0.497013	0.333707	-1.70824	0.711472	0.292493	1.31484	1.03388	0.328861	0.524338	-2.41971	1.67264	-1.44664	0.163489	0.0774614
chr1_6057600_6058200	0.612173	0.012148	0.297709	-0.12261	-3.67704	-1.11655	0.239141	1.37127	1.05226	NA	NA	NA	NA	NA	NA	NA
chr1_6058200_6058800	0.692391	0.0184321	0.00752421	0.100125	-2.8241	-2.54325	0.250485	1.12841	0.882799	NA	NA	NA	NA	NA	NA	NA
chr1_6058800_6059400	0.774625	0.000618714	0.070221	-0.0574134	-4.46094	-1.68034	0.198585	1.15718	0.8927	NA	NA	NA	NA	NA	NA	NA
chr1_6059400_6060000	0.534287	0.00213155	0.0141837	-0.132085	-4.88619	-2.77878	0.209909	1.4442	1.06235	NA	NA	NA	NA	NA	NA	NA
chr1_6060000_6060600	0.234944	0.00164378	0.892886	-0.326584	-3.68126	0.112792	0.26905	1.05669	0.830064	0.0953423	0.694588	-3.79405	1.34372	-2.82353	0.0104957	0.0371238
chr1_6060600_6061200	0.992083	0.0277424	0.640562	-0.00295549	-2.8062	-0.447558	0.295194	1.20868	0.948155	NA	NA	NA	NA	NA	NA	NA
chr1_60607800_60608400	0.770495	0.223286	0.289116	-0.0819739	-1.99609	-1.28747	0.278284	1.60271	1.1915	NA	NA	NA	NA	NA	NA	NA
chr1_6061200_6061800	0.464376	0.0381832	0.00621675	0.159035	-2.90631	-2.9779	0.214387	1.33589	1.00645	NA	NA	NA	NA	NA	NA	NA
chr1_60622200_60622800	0.514784	0.292544	0.643778	0.195162	-1.52095	-0.52285	0.295798	1.41782	1.11846	NA	NA	NA	NA	NA	NA	NA
chr1_6063600_6064200	0.0960359	0.018882	0.127366	0.396065	-2.81798	-1.40101	0.229959	1.1307	0.891688	NA	NA	NA	NA	NA	NA	NA
chr1_60639600_60640200	0.408937	0.0033716	0.0362504	-0.175443	-3.33574	-1.80578	0.209275	1.04118	0.820942	NA	NA	NA	NA	NA	NA	NA
chr1_60640200_60640800	0.905185	0.0271582	0.662065	0.034585	-2.43338	0.346804	0.287736	1.04379	0.785077	0.196855	0.608854	-2.78019	1.30608	-2.12865	0.0459024	0.0541028
chr1_6064200_6064800	0.31059	0.163297	0.00481886	0.25187	-1.62195	-2.71445	0.2439	1.13289	0.886597	NA	NA	NA	NA	NA	NA	NA
chr1_6064800_6065400	0.655295	0.0108401	0.0539803	0.112847	-2.60437	-1.47384	0.250084	0.954177	0.732698	NA	NA	NA	NA	NA	NA	NA
chr1_60652200_60652800	0.277094	0.139094	0.273052	-0.324484	-1.96757	1.12619	0.292736	1.29233	1.0073	0.291604	0.380677	-3.09377	1.63853	-1.88814	0.0736015	0.061261
chr1_6065400_6066000	0.762364	0.0113404	0.436032	-0.0684112	-2.22524	-0.491219	0.224049	0.820973	0.621615	NA	NA	NA	NA	NA	NA	NA
chr1_6066000_6066600	0.208844	3.11278e-06	0.703985	-0.277755	-5.05865	-0.262741	0.215921	0.871795	0.684483	NA	NA	NA	NA	NA	NA	NA
chr1_6066600_6067200	0.425333	0.00808037	0.340117	-0.205974	-3.1572	-0.841056	0.254603	1.10718	0.866645	NA	NA	NA	NA	NA	NA	NA
chr1_6067200_6067800	0.433565	0.267685	0.0698389	0.210105	-1.68046	-2.15979	0.264438	1.48595	1.14576	NA	NA	NA	NA	NA	NA	NA
chr1_60678000_60678600	0.143663	0.0713273	0.461501	-0.419042	-3.1065	-0.916709	0.278538	1.65725	1.22777	NA	NA	NA	NA	NA	NA	NA
chr1_60678600_60679200	0.665098	0.155719	0.532938	0.108084	-1.96261	-0.625482	0.247044	1.34527	0.990724	NA	NA	NA	NA	NA	NA	NA
chr1_60679800_60680400	0.277024	0.164673	0.964056	-0.328346	-2.25699	-0.0550538	0.296176	1.58179	1.2108	NA	NA	NA	NA	NA	NA	NA
chr1_6068400_6069000	0.440051	0.00239089	0.277837	-0.194467	-4.68605	-1.20877	0.248281	1.40358	1.09223	NA	NA	NA	NA	NA	NA	NA
chr1_6069000_6069600	0.966835	0.00935277	0.312612	0.0116498	-3.53472	-1.01957	0.277695	1.26645	0.991523	NA	NA	NA	NA	NA	NA	NA
chr1_60694800_60695400	0.0465836	0.559448	0.155691	0.593984	0.881158	-1.6048	0.285278	1.49168	1.09994	0.519588	0.28327	2.48595	1.85337	1.34132	0.194852	0.0823487
chr1_6069600_6070200	0.258685	0.0226397	0.000512634	0.221014	-2.89234	-3.57005	0.191698	1.19891	0.909444	NA	NA	NA	NA	NA	NA	NA
chr1_60706200_60706800	0.392093	0.116691	0.598206	0.234391	-1.86374	0.482863	0.269645	1.15129	0.905858	0.278777	0.5779	-2.34661	1.46494	-1.60184	0.124867	0.0712181
chr1_60706800_60707400	0.457161	0.494085	0.967134	0.243694	-0.874756	-0.0412013	0.323215	1.26248	0.991052	NA	NA	NA	NA	NA	NA	NA
chr1_60707400_60708000	0.0241275	0.999844	0.118441	0.712922	0.000330507	-1.98941	0.299015	1.67615	1.23506	0.685624	0.246726	1.98974	2.08203	0.955672	0.350648	0.106093
chr1_6071400_6072000	0.0427667	0.00170401	0.606952	-0.582414	-3.54912	-0.400933	0.274395	1.02283	0.7706	NA	NA	NA	NA	NA	NA	NA
chr1_6072000_6072600	0.611297	0.0929988	0.000358616	-0.126621	-1.67181	-3.02382	0.246353	0.961308	0.744997	NA	NA	NA	NA	NA	NA	NA
chr1_60725400_60726000	0.399826	0.0922238	0.477004	0.197099	-2.21793	-0.681394	0.230535	1.27215	0.945327	NA	NA	NA	NA	NA	NA	NA
chr1_6072600_6073200	0.498071	0.00462276	0.117187	-0.156758	-3.08124	-1.26674	0.228359	1.00095	0.783614	NA	NA	NA	NA	NA	NA	NA
chr1_6073200_6073800	0.104384	0.00119187	0.953756	-0.390004	-4.1324	0.0529366	0.23236	1.14568	0.904704	0.0870269	0.710347	-4.18533	1.45982	-2.86703	0.00952923	0.036083
chr1_6073800_6074400	0.50229	1.31397e-05	0.598217	-0.153029	-5.26891	-0.416881	0.225151	0.999232	0.782096	NA	NA	NA	NA	NA	NA	NA
chr1_6074400_6075000	0.603664	0.0899925	0.406796	0.174712	-2.43507	0.915068	0.332738	1.38659	1.08649	0.260736	0.471234	-3.35014	1.76156	-1.9018	0.0717005	0.0607806
chr1_60745800_60746400	0.204449	0.0543637	0.0222251	0.255222	-2.49682	-2.21932	0.196437	1.24337	0.916823	NA	NA	NA	NA	NA	NA	NA
chr1_60753000_60753600	0.479897	0.362534	0.674035	-0.205573	-1.16716	-0.421195	0.287098	1.26091	0.99089	NA	NA	NA	NA	NA	NA	NA
chr1_60753600_60754200	0.895774	0.263005	0.375106	0.0345347	-1.33085	-0.824989	0.261237	1.16507	0.915318	NA	NA	NA	NA	NA	NA	NA
chr1_60762600_60763200	0.294182	0.0985528	0.202711	0.363002	-2.62252	1.58278	0.339562	1.53474	1.21341	0.266786	0.32505	-4.2053	1.95647	-2.14943	0.0440202	0.0535903
chr1_60763200_60763800	0.99261	0.118134	0.960479	-0.00296141	-3.01224	0.0697178	0.316894	1.86842	1.39444	0.279416	0.711892	-3.08195	2.3314	-1.32193	0.201113	0.0832945
chr1_60764400_60765000	0.468632	0.0567548	0.289854	0.185216	-2.85399	-1.18479	0.252099	1.43616	1.09819	NA	NA	NA	NA	NA	NA	NA
chr1_60765000_60765600	0.926077	0.0893259	0.464227	0.0256098	-2.69924	-0.870442	0.273549	1.53366	1.17301	NA	NA	NA	NA	NA	NA	NA
chr1_60770400_60771000	0.506318	0.116754	0.945405	-0.235753	-2.88293	0.096603	0.350181	1.7812	1.39813	0.278845	0.708515	-2.97953	2.26438	-1.31583	0.203117	0.0836088
chr1_60771000_60771600	0.937344	0.403709	0.729373	0.0286947	-1.30726	-0.422045	0.36177	1.54186	1.20777	NA	NA	NA	NA	NA	NA	NA
chr1_60771600_60772200	0.150171	0.743677	0.202181	-0.463589	-0.562018	-1.70467	0.313346	1.70185	1.30527	NA	NA	NA	NA	NA	NA	NA
chr1_6077400_6078000	0.90379	0.261856	0.664346	-0.0486533	1.59688	-0.455804	0.398882	1.39453	1.03932	0.360614	0.60986	2.05268	1.73922	1.18023	0.251756	0.0909691
chr1_607800_608400	0.852285	0.058915	0.00746101	-0.0406287	-2.17422	-2.51461	0.216189	1.10421	0.871812	NA	NA	NA	NA	NA	NA	NA
chr1_6078000_6078600	0.985978	0.294036	0.631311	0.00708141	1.49807	-0.506774	0.39934	1.4009	1.04447	0.377382	0.594818	2.00484	1.74741	1.14732	0.264789	0.0929993
chr1_60785400_60786000	0.648812	0.023981	0.0966518	-0.0918354	-2.9839	-1.59107	0.199486	1.25009	0.925587	NA	NA	NA	NA	NA	NA	NA
chr1_6078600_6079200	0.987006	0.626286	0.0545266	-0.00508402	-0.841853	-2.66094	0.309381	1.70975	1.32606	NA	NA	NA	NA	NA	NA	NA
chr1_60790800_60791400	0.844683	0.991897	0.337205	0.058877	-0.0151381	-1.10465	0.297762	1.47731	1.13131	NA	NA	NA	NA	NA	NA	NA
chr1_60791400_60792000	0.0620504	0.755941	0.154265	0.596186	-0.39314	-1.43763	0.30674	1.25253	0.981833	NA	NA	NA	NA	NA	NA	NA
chr1_6079800_6080400	0.992479	0.0555207	0.52683	-0.0024102	-2.32361	-0.587015	0.253432	1.16302	0.915996	NA	NA	NA	NA	NA	NA	NA
chr1_60799800_60800400	0.938864	0.679743	0.477128	0.0235939	-0.599159	-0.816737	0.304875	1.43629	1.13342	NA	NA	NA	NA	NA	NA	NA
chr1_60800400_60801000	0.935035	0.892452	0.796248	0.0285736	-0.225282	-0.338347	0.347412	1.65118	1.29795	NA	NA	NA	NA	NA	NA	NA
chr1_6080400_6081000	0.795882	0.00374241	0.00738418	-0.0532635	-3.16415	-2.27338	0.203952	1.00052	0.787019	NA	NA	NA	NA	NA	NA	NA
chr1_60808200_60808800	0.054797	0.799923	0.349873	-0.577756	-0.388351	-1.1046	0.288263	1.51778	1.16185	NA	NA	NA	NA	NA	NA	NA
chr1_60808800_60809400	0.219649	0.76006	0.356564	-0.396253	-0.504037	-1.1856	0.315598	1.63436	1.26477	NA	NA	NA	NA	NA	NA	NA
chr1_6081000_6081600	0.856142	0.00447696	0.000603618	0.0346543	-3.05021	-3.00824	0.189402	0.986764	0.778472	NA	NA	NA	NA	NA	NA	NA
chr1_6081600_6082200	0.127571	0.0108315	0.0887208	-0.345547	-3.69642	-1.79273	0.22005	1.35411	1.01657	NA	NA	NA	NA	NA	NA	NA
chr1_6082200_6082800	0.903742	0.0187589	0.00529661	0.0304387	-2.96153	-2.81277	0.249423	1.18695	0.930261	NA	NA	NA	NA	NA	NA	NA
chr1_6082800_6083400	0.519146	0.010999	0.820925	0.200382	-3.10162	-0.197544	0.306912	1.1389	0.864564	NA	NA	NA	NA	NA	NA	NA
chr1_60832800_60833400	0.61914	0.150348	0.847169	0.148478	-2.10042	0.21659	0.295391	1.42034	1.11343	0.298082	0.680435	-2.31701	1.80474	-1.28385	0.213871	0.0852707
chr1_6083400_6084000	0.429019	0.00153688	0.000933693	-0.137605	-3.98611	-3.10659	0.17147	1.13576	0.83967	NA	NA	NA	NA	NA	NA	NA
chr1_608400_609000	0.732124	0.0852982	0.00545859	-0.0771029	-1.71113	-2.26244	0.22301	0.95927	0.75127	NA	NA	NA	NA	NA	NA	NA
chr1_6084000_6084600	0.186846	0.0890408	0.161968	-0.36374	-2.97207	-1.7901	0.268821	1.68709	1.24625	NA	NA	NA	NA	NA	NA	NA
chr1_60842400_60843000	0.0622878	0.256806	0.194036	-0.543941	-1.95824	-1.66338	0.280131	1.69164	1.25005	NA	NA	NA	NA	NA	NA	NA
chr1_6084600_6085200	0.239529	0.034694	0.0349166	0.236453	-2.64249	-1.97963	0.19676	1.19037	0.892954	NA	NA	NA	NA	NA	NA	NA
chr1_60846000_60846600	0.00340267	0.829602	0.124324	0.933807	0.339676	-1.83261	0.291799	1.56365	1.15664	0.640555	0.252687	2.17228	1.94495	1.11688	0.277282	0.0948551
chr1_6085200_6085800	0.235493	0.293469	0.0494095	-0.428764	-1.3337	1.92838	0.353653	1.2457	0.938814	0.377129	0.159736	-3.26208	1.55985	-2.09127	0.0494728	0.0551868
chr1_6085800_6086400	0.972805	0.00255336	0.0473249	0.00795357	-3.89011	-1.92205	0.231236	1.1742	0.926457	NA	NA	NA	NA	NA	NA	NA
chr1_6086400_6087000	0.871336	0.053724	0.0121944	0.034131	-2.7117	-2.65057	0.208814	1.34654	0.989063	NA	NA	NA	NA	NA	NA	NA
chr1_6087000_6087600	0.692022	0.303087	0.45905	0.16375	1.43894	0.769061	0.409137	1.37156	1.02436	0.382074	0.502303	0.66988	1.71186	0.391316	0.699701	0.164101
chr1_6087600_6088200	0.435353	0.27155	0.1253	-0.228539	-1.91248	-2.0336	0.288773	1.70511	1.28697	NA	NA	NA	NA	NA	NA	NA
chr1_60876000_60876600	0.713809	0.0827297	0.451184	-0.0975081	-2.76801	-0.882448	0.263192	1.53826	1.15485	NA	NA	NA	NA	NA	NA	NA
chr1_60886800_60887400	0.632442	0.0345441	1.03946e-05	0.164099	-2.51044	4.60382	0.33934	1.12987	0.859109	0.208	0.00543707	-7.11426	1.4194	-5.01218	6.68332e-05	0.0108761
chr1_6088800_6089400	0.505063	0.00067837	0.452972	0.155042	-4.21203	-0.660683	0.229611	1.10251	0.868091	NA	NA	NA	NA	NA	NA	NA
chr1_6089400_6090000	0.0592375	0.637005	0.00145924	0.508227	-0.6821	-3.93718	0.258461	1.42973	1.11549	NA	NA	NA	NA	NA	NA	NA
chr1_609000_609600	0.120764	0.561169	0.61832	-0.511865	0.725082	-0.488286	0.319866	1.2329	0.969144	0.520493	0.588294	1.21337	1.56821	0.773729	0.448141	0.12141
chr1_6090000_6090600	0.604856	0.0234448	0.00700956	-0.105841	-2.72877	-2.57602	0.202243	1.13841	0.885256	NA	NA	NA	NA	NA	NA	NA
chr1_60903600_60904200	0.51925	0.0797537	0.380491	0.15739	-1.93743	-0.74423	0.241124	1.06561	0.835225	NA	NA	NA	NA	NA	NA	NA
chr1_60908400_60909000	0.229895	0.178756	0.0357278	-0.257323	-1.661	-2.04377	0.209652	1.20435	0.926312	NA	NA	NA	NA	NA	NA	NA
chr1_60910800_60911400	0.0189988	0.0725157	0.473034	-0.607415	-2.68354	-0.775132	0.243987	1.43797	1.06566	NA	NA	NA	NA	NA	NA	NA
chr1_6091200_6091800	0.584994	0.0201709	0.00163447	-0.119457	-2.87525	-3.20202	0.216216	1.16721	0.918549	NA	NA	NA	NA	NA	NA	NA
chr1_60914400_60915000	0.117961	0.265705	0.0421973	0.479922	-2.1915	-3.04144	0.297539	1.92964	1.42868	NA	NA	NA	NA	NA	NA	NA
chr1_60916800_60917400	0.0192829	0.772557	0.0549712	0.65858	-0.444601	-2.25145	0.265229	1.52343	1.12419	NA	NA	NA	NA	NA	NA	NA
chr1_6091800_6092400	0.689761	0.043022	8.87775e-05	0.0838934	-2.16862	-3.67902	0.207997	1.02306	0.804358	NA	NA	NA	NA	NA	NA	NA
chr1_60922800_60923400	0.756432	0.492	0.122691	0.0809224	-1.00924	-1.75692	0.258355	1.4495	1.10385	NA	NA	NA	NA	NA	NA	NA
chr1_60923400_60924000	0.0292327	0.0226581	0.00246055	0.448746	-3.11195	-3.15219	0.19527	1.29013	0.947329	NA	NA	NA	NA	NA	NA	NA
chr1_6092400_6093000	0.94318	0.0438496	0.0405847	0.0177755	-2.31719	-1.84501	0.24717	1.0978	0.8593	NA	NA	NA	NA	NA	NA	NA
chr1_60925200_60925800	0.194553	0.181221	0.0531923	-0.318097	-1.98856	-2.19945	0.23934	1.45031	1.08958	NA	NA	NA	NA	NA	NA	NA
chr1_6093000_6093600	0.803878	0.0021447	0.122282	0.052254	-3.99829	-1.45683	0.208435	1.1826	0.914261	NA	NA	NA	NA	NA	NA	NA
chr1_60931800_60932400	0.0515422	0.20327	0.0273065	0.498008	-2.03242	-2.67736	0.244866	1.5601	1.14965	NA	NA	NA	NA	NA	NA	NA
chr1_60934800_60935400	0.0114774	0.012914	0.134604	-0.555703	-3.53204	-1.51692	0.205402	1.33003	0.984545	NA	NA	NA	NA	NA	NA	NA
chr1_6093600_6094200	0.296715	0.00800495	0.131061	-0.229015	-3.18098	-1.36649	0.215376	1.11401	0.878507	NA	NA	NA	NA	NA	NA	NA
chr1_6094200_6094800	0.766518	0.0825675	0.00819048	0.0781276	-1.83883	-2.26624	0.26057	1.02132	0.796295	NA	NA	NA	NA	NA	NA	NA
chr1_6094800_6095400	0.905733	0.74933	0.297687	0.0377823	-0.356432	0.872664	0.316174	1.10458	0.822378	0.610288	0.398147	-1.2291	1.3771	-0.892525	0.382725	0.110952
chr1_60949200_60949800	0.0387064	0.346826	0.807409	0.695913	-1.35855	-0.275351	0.320812	1.4198	1.11892	NA	NA	NA	NA	NA	NA	NA
chr1_60949800_60950400	0.0105255	0.323481	0.0430909	0.679471	-1.43137	-2.28857	0.247821	1.42419	1.08003	NA	NA	NA	NA	NA	NA	NA
chr1_6095400_6096000	0.716886	0.45298	0.272437	-0.160305	1.11369	1.23331	0.437621	1.46334	1.10167	0.464256	0.380199	-0.119616	1.83168	-0.0653039	0.94858	0.209872
chr1_60954000_60954600	0.910616	0.235668	0.637784	-0.0345367	-1.62963	0.506666	0.304877	1.34467	1.06448	0.346207	0.597877	-2.13629	1.71501	-1.24565	0.22729	0.087303
chr1_60957000_60957600	0.000311698	0.198831	0.424909	-1.00671	-1.81524	-0.827171	0.244885	1.37932	1.02151	NA	NA	NA	NA	NA	NA	NA
chr1_60957600_60958200	0.651929	0.0946702	0.00846498	0.218225	2.48891	3.11105	0.478598	1.43883	1.09839	0.263872	0.0659204	-0.62214	1.81016	-0.343693	0.734664	0.17035
chr1_60958200_60958800	0.227367	0.0291496	0.00332225	0.841169	3.74813	4.0997	0.681526	1.63007	1.27732	0.20058	0.0413004	-0.351568	2.07091	-0.169765	0.8669	0.194643
chr1_6096000_6096600	0.819001	0.72188	0.0887592	-0.0640508	0.352156	-1.31849	0.277288	0.979435	0.747743	0.598942	0.213442	1.67065	1.23224	1.35578	0.190282	0.0816449
chr1_60960600_60961200	0.582	0.539269	0.318774	-0.208499	-0.844787	1.08584	0.374373	1.35918	1.06975	0.509402	0.41307	-1.93063	1.72966	-1.11619	0.277574	0.094904
chr1_6096600_6097200	0.90675	0.829382	0.358286	0.0377591	0.244437	-0.785845	0.319441	1.12376	0.841375	0.640542	0.440521	1.03028	1.40383	0.733907	0.471522	0.125247
chr1_60970800_60971400	0.0109632	0.0606461	0.0288083	-0.578887	-2.67954	-2.33275	0.212459	1.37071	1.01217	NA	NA	NA	NA	NA	NA	NA
chr1_6097200_6097800	0.333606	0.797446	0.00075706	-0.223568	-0.33498	-3.79709	0.227235	1.29281	1.00477	NA	NA	NA	NA	NA	NA	NA
chr1_6097800_6098400	0.987658	0.0300655	0.111844	0.00494145	-3.01613	-1.69992	0.3166	1.31977	1.03549	NA	NA	NA	NA	NA	NA	NA
chr1_60979200_60979800	0.0510427	0.478591	0.146913	0.602577	-1.24664	-1.91955	0.295602	1.73582	1.28668	NA	NA	NA	NA	NA	NA	NA
chr1_60981600_60982200	0.0738059	0.985672	0.0546329	0.495672	-0.0213495	-1.85621	0.266872	1.17823	0.925461	NA	NA	NA	NA	NA	NA	NA
chr1_60982200_60982800	0.0486799	0.918495	0.0554883	0.523325	0.114955	-1.74756	0.253897	1.1133	0.874571	0.667916	0.16923	1.86251	1.41573	1.31558	0.203197	0.0836196
chr1_60983400_60984000	0.969877	0.202813	0.74313	-0.0153019	1.85387	-0.358826	0.401613	1.42157	1.08416	0.327681	0.643085	2.2127	1.78781	1.23766	0.230176	0.0877256
chr1_6098400_6099000	0.772866	0.00166154	0.587576	-0.0764164	-3.64042	-0.449466	0.262207	1.04621	0.819185	NA	NA	NA	NA	NA	NA	NA
chr1_60984000_60984600	0.516961	0.173184	0.366351	-0.228503	-3.07841	-1.4983	0.348146	2.20252	1.63177	NA	NA	NA	NA	NA	NA	NA
chr1_6099000_6099600	0.436818	0.00113419	0.00603738	-0.177341	-3.89824	-2.50259	0.224806	1.07512	0.842422	NA	NA	NA	NA	NA	NA	NA
chr1_60991800_60992400	0.74108	0.136454	0.0116513	-0.0711835	-2.08774	-2.71108	0.213306	1.36172	1.00444	NA	NA	NA	NA	NA	NA	NA
chr1_6099600_6100200	0.382662	0.0397035	0.00182093	-0.212773	-1.97494	-2.42853	0.239895	0.915438	0.705086	NA	NA	NA	NA	NA	NA	NA
chr1_61000800_61001400	0.0141428	0.0697296	0.00379701	-0.534707	-2.5601	-3.14635	0.204327	1.35755	0.996705	NA	NA	NA	NA	NA	NA	NA
chr1_6100200_6100800	0.758173	0.000990205	0.00421635	-0.0566886	-4.14429	-2.66959	0.182333	1.12694	0.856992	NA	NA	NA	NA	NA	NA	NA
chr1_6100800_6101400	0.893213	0.00130245	0.00880838	0.0269807	-4.10179	-2.51914	0.19917	1.14797	0.894602	NA	NA	NA	NA	NA	NA	NA
chr1_61012200_61012800	0.793745	0.645295	0.205454	0.0961141	-0.659161	1.44465	0.364128	1.41656	1.11445	0.563273	0.327282	-2.10381	1.8024	-1.16723	0.256846	0.0917983
chr1_61012800_61013400	0.481657	0.838548	0.0874304	0.275744	0.27637	1.87682	0.386661	1.34386	1.0597	0.643772	0.211761	-1.60044	1.71141	-0.935162	0.36086	0.107587
chr1_61013400_61014000	0.248511	0.885392	0.079543	-0.50452	-0.219233	2.16148	0.428102	1.50721	1.18796	0.658387	0.20209	-2.38071	1.9191	-1.24054	0.229133	0.0875729
chr1_6101400_6102000	0.28968	0.00361141	0.0496008	-0.226533	-3.24714	-1.64992	0.209898	1.0222	0.803974	NA	NA	NA	NA	NA	NA	NA
chr1_610200_610800	0.711978	0.655569	0.000535537	0.0846598	-0.478958	-3.25671	0.226988	1.06234	0.833096	NA	NA	NA	NA	NA	NA	NA
chr1_6102000_6102600	0.901064	0.160546	0.113033	0.0353903	-2.2828	-2.00841	0.282108	1.58368	1.22765	NA	NA	NA	NA	NA	NA	NA
chr1_61025400_61026000	0.123825	0.0346626	0.0681436	0.39223	-2.8334	-1.91158	0.247211	1.27613	1.00753	NA	NA	NA	NA	NA	NA	NA
chr1_6102600_6103200	0.593543	0.187017	0.019378	-0.149862	-1.88241	-2.72475	0.277582	1.39174	1.09829	NA	NA	NA	NA	NA	NA	NA
chr1_61031400_61032000	0.358447	0.589881	0.80252	0.318825	0.752861	-0.274378	0.34147	1.3807	1.08677	0.535479	0.665332	1.02724	1.7571	0.584622	0.56534	0.140771
chr1_6103200_6103800	0.571675	0.0178433	0.0694001	0.142674	-3.0641	-1.81075	0.249293	1.21743	0.958994	NA	NA	NA	NA	NA	NA	NA
chr1_6103800_6104400	0.796179	0.0828399	0.00593089	0.0697251	-1.89506	-2.4551	0.267384	1.05353	0.824434	NA	NA	NA	NA	NA	NA	NA
chr1_61042800_61043400	0.644622	0.0115029	0.00470082	0.106688	-3.26195	-2.92408	0.228807	1.20612	0.951976	NA	NA	NA	NA	NA	NA	NA
chr1_61043400_61044000	0.198254	0.0557263	0.0149436	-0.310084	-2.42574	-2.48777	0.235307	1.21523	0.959283	NA	NA	NA	NA	NA	NA	NA
chr1_6104400_6105000	0.0679239	0.035519	5.77711e-05	0.374162	-2.23564	-3.77145	0.197042	1.01204	0.797138	NA	NA	NA	NA	NA	NA	NA
chr1_61044000_61044600	0.135733	0.0101191	0.105334	0.322482	-3.10746	-1.47219	0.209935	1.12661	0.879632	NA	NA	NA	NA	NA	NA	NA
chr1_61044600_61045200	0.32462	0.0859243	0.19734	0.242723	-2.17245	-1.27176	0.242085	1.22046	0.963054	NA	NA	NA	NA	NA	NA	NA
chr1_61048800_61049400	0.0681027	0.0116293	2.15103e-06	-0.909602	3.54152	5.86809	0.479348	1.31172	0.987988	0.158669	0.00428939	-2.32657	1.64217	-1.41677	0.17194	0.0787752
chr1_6105000_6105600	0.916888	0.0302489	0.0173895	0.0281048	-2.82786	-2.45025	0.2669	1.23889	0.969232	NA	NA	NA	NA	NA	NA	NA
chr1_61050000_61050600	0.836835	0.292995	0.264537	-0.0609485	-1.83019	-1.46935	0.293206	1.70771	1.29055	NA	NA	NA	NA	NA	NA	NA
chr1_61050600_61051200	0.375162	0.182805	0.15005	-0.240914	-2.11874	-1.74787	0.267324	1.55105	1.18104	NA	NA	NA	NA	NA	NA	NA
chr1_61052400_61053000	0.657279	0.000310232	0.000518696	0.0760594	-4.68718	-3.29918	0.169605	1.13969	0.841386	NA	NA	NA	NA	NA	NA	NA
chr1_61053600_61054200	0.0416996	0.000266327	0.0471072	0.427105	-3.98324	-1.558	0.200104	0.955382	0.750186	NA	NA	NA	NA	NA	NA	NA
chr1_61054200_61054800	0.858424	0.0476547	0.0822093	-0.0441236	-2.78337	-1.88814	0.245088	1.34377	1.04741	NA	NA	NA	NA	NA	NA	NA
chr1_6105600_6106200	0.486059	0.0405918	0.007551	0.167004	-2.50373	-2.64029	0.236571	1.16614	0.916949	NA	NA	NA	NA	NA	NA	NA
chr1_61056600_61057200	0.396627	0.853788	0.990364	0.323732	-0.310727	-0.0161063	0.376059	1.67061	1.3218	NA	NA	NA	NA	NA	NA	NA
chr1_61057200_61057800	0.988276	0.52139	0.65792	0.00586527	-1.22336	-0.66611	0.395601	1.88393	1.48835	NA	NA	NA	NA	NA	NA	NA
chr1_6106200_6106800	0.350727	0.233169	0.80482	0.363943	-1.75267	0.279187	0.383493	1.43829	1.11914	0.344935	0.666099	-2.03185	1.8224	-1.11493	0.278098	0.0949814
chr1_61063800_61064400	0.557737	0.955901	0.316665	-0.190822	0.097241	-1.31985	0.321624	1.74283	1.29453	0.677109	0.411511	1.41709	2.171	0.652733	0.521361	0.133425
chr1_61064400_61065000	0.964959	0.172709	0.077329	0.00996899	-1.90535	-1.86227	0.224899	1.36167	1.01552	NA	NA	NA	NA	NA	NA	NA
chr1_61077000_61077600	0.310066	0.128335	0.894968	0.392536	-2.28015	0.151546	0.379696	1.45507	1.13752	0.285414	0.695176	-2.43169	1.84694	-1.31661	0.202859	0.0835674
chr1_610800_611400	0.562961	0.383531	0.0052161	0.152343	-0.985362	-2.64363	0.260234	1.11303	0.872542	NA	NA	NA	NA	NA	NA	NA
chr1_61081200_61081800	0.609243	0.326366	0.195541	-0.130565	-1.21503	-1.27359	0.252564	1.2163	0.960449	NA	NA	NA	NA	NA	NA	NA
chr1_61081800_61082400	0.501396	0.974259	0.132971	0.281287	0.0448037	1.59334	0.412986	1.37618	1.02963	0.68076	0.261346	-1.54854	1.71872	-0.90098	0.378321	0.110287
chr1_61082400_61083000	0.318815	0.000312153	0.0250348	0.204591	-4.94262	-2.19821	0.201577	1.20247	0.928383	NA	NA	NA	NA	NA	NA	NA
chr1_61083600_61084200	0.561979	0.0141502	0.0215501	0.126672	-2.97563	-2.17955	0.215836	1.13717	0.89536	NA	NA	NA	NA	NA	NA	NA
chr1_6108600_6109200	0.278143	0.000794718	0.70321	-0.265143	-3.4528	0.275499	0.239735	0.918117	0.715747	0.0786288	0.626272	-3.7283	1.16414	-3.20261	0.0044695	0.029971
chr1_6109200_6109800	0.301178	0.067973	0.33876	-0.233279	-1.56815	-0.604654	0.221462	0.825983	0.621275	NA	NA	NA	NA	NA	NA	NA
chr1_61096200_61096800	0.0598376	0.993208	0.552397	-0.602591	0.0125016	-0.659292	0.30722	1.4556	1.09623	0.684357	0.554498	0.671794	1.82222	0.368668	0.716249	0.16708
chr1_6109800_6110400	0.543688	0.329935	0.974958	-0.13649	-0.783083	0.0187595	0.222029	0.789805	0.5923	0.39655	0.714899	-0.801843	0.987224	-0.81222	0.426228	0.117831
chr1_6110400_6111000	0.138422	0.110735	0.378227	0.447859	-2.26092	-0.967409	0.29364	1.37276	1.08047	NA	NA	NA	NA	NA	NA	NA
chr1_61104000_61104600	0.634756	0.539791	0.475969	-0.19577	0.905749	0.838337	0.407614	1.45915	1.16031	0.509676	0.512232	0.0674112	1.86425	0.0361599	0.971513	0.214139
chr1_6111000_6111600	0.613748	0.481253	0.190029	-0.140443	-0.905294	-1.34011	0.275145	1.26826	0.997788	NA	NA	NA	NA	NA	NA	NA
chr1_61115400_61116000	0.780733	0.0526127	0.524623	-0.079567	-3.25828	-0.791346	0.2831	1.60989	1.22823	NA	NA	NA	NA	NA	NA	NA
chr1_6111600_6112200	0.40047	0.0862973	0.180395	-0.214072	-2.21385	-1.35043	0.250734	1.24528	0.982981	NA	NA	NA	NA	NA	NA	NA
chr1_61116000_61116600	0.156538	0.274739	0.781481	0.396169	-1.62332	-0.303089	0.272113	1.45718	1.08218	NA	NA	NA	NA	NA	NA	NA
chr1_6112200_6112800	0.27943	0.000306163	0.0254615	-0.233631	-4.64846	-2.10311	0.211822	1.12893	0.891063	NA	NA	NA	NA	NA	NA	NA
chr1_6112800_6113400	0.377895	0.00636939	0.693939	-0.226693	-3.58018	-0.380788	0.253009	1.21405	0.957717	NA	NA	NA	NA	NA	NA	NA
chr1_6113400_6114000	0.439623	0.00331662	0.0048753	0.162298	-3.6362	-2.72362	0.207014	1.13267	0.890951	NA	NA	NA	NA	NA	NA	NA
chr1_611400_612000	0.882081	0.308402	0.00614302	0.0308626	-1.18831	-2.62735	0.206176	1.14542	0.886519	NA	NA	NA	NA	NA	NA	NA
chr1_6114600_6115200	0.048948	0.12388	0.482407	0.493785	-2.28522	-0.758787	0.239871	1.44053	1.06584	NA	NA	NA	NA	NA	NA	NA
chr1_61146000_61146600	0.992423	0.216206	0.512128	-0.00290555	-2.01139	-0.817185	0.303261	1.58971	1.23073	NA	NA	NA	NA	NA	NA	NA
chr1_61147800_61148400	0.835212	0.747893	0.276352	-0.0673469	-0.555779	-1.40266	0.320748	1.71218	1.26342	NA	NA	NA	NA	NA	NA	NA
chr1_61150200_61150800	0.877322	0.134691	0.595054	0.0442373	-2.39698	-0.627436	0.28397	1.5561	1.16696	NA	NA	NA	NA	NA	NA	NA
chr1_61159800_61160400	0.625662	0.261853	0.538811	0.163146	-2.05647	-0.847783	0.33074	1.79587	1.36245	NA	NA	NA	NA	NA	NA	NA
chr1_61160400_61161000	0.626272	0.161853	0.930675	-0.157712	-2.45123	-0.115423	0.32029	1.70604	1.31489	NA	NA	NA	NA	NA	NA	NA
chr1_61170000_61170600	0.624488	0.053515	0.698114	0.146003	-2.66758	0.409045	0.294979	1.3234	1.04381	0.230281	0.624124	-3.07663	1.6855	-1.82535	0.0829205	0.0634035
chr1_61170600_61171200	0.520187	0.166225	0.00144951	0.224113	-1.55736	3.06361	0.344124	1.09561	0.867363	0.307054	0.0273689	-4.62097	1.39738	-3.30687	0.0035204	0.028369
chr1_61175400_61176000	0.769783	0.00160692	0.000114996	-0.0488254	-3.95227	-3.7248	0.165224	1.13165	0.831631	NA	NA	NA	NA	NA	NA	NA
chr1_61176000_61176600	0.449416	0.00560336	0.000166806	-0.127522	-3.32856	-3.5489	0.16623	1.10918	0.817326	NA	NA	NA	NA	NA	NA	NA
chr1_61183800_61184400	0.213725	0.905843	0.871667	-0.428285	-0.162985	-0.174504	0.336621	1.3655	1.07039	NA	NA	NA	NA	NA	NA	NA
chr1_61192200_61192800	0.176023	0.0896111	0.00397378	0.281953	-2.34589	-3.0913	0.203109	1.33414	0.984907	NA	NA	NA	NA	NA	NA	NA
chr1_61198200_61198800	0.663133	0.0171813	0.00723637	0.0931733	-3.09569	-2.7383	0.211636	1.22202	0.945259	NA	NA	NA	NA	NA	NA	NA
chr1_61198800_61199400	0.478416	0.113909	0.00198887	0.150642	-1.79575	-2.96026	0.20967	1.10045	0.868065	NA	NA	NA	NA	NA	NA	NA
chr1_612000_612600	0.115776	0.238459	0.198698	0.459936	-1.99481	-1.62268	0.283373	1.65607	1.23263	NA	NA	NA	NA	NA	NA	NA
chr1_6120000_6120600	0.165037	0.18684	0.0592282	0.327312	-1.91448	-2.04952	0.229598	1.41487	1.04225	NA	NA	NA	NA	NA	NA	NA
chr1_6120600_6121200	0.911313	0.552998	0.405527	-0.0318119	-0.609858	-0.644157	0.28304	1.01558	0.762736	NA	NA	NA	NA	NA	NA	NA
chr1_61207200_61207800	0.179198	0.569905	0.852241	0.47782	-0.946084	-0.240028	0.34682	1.64546	1.27682	NA	NA	NA	NA	NA	NA	NA
chr1_61207800_61208400	0.149739	0.596361	0.525581	0.534511	0.881781	-0.821933	0.360885	1.64588	1.27868	0.53875	0.539918	1.70371	2.08421	0.817437	0.42331	0.11736
chr1_6121200_6121800	0.888922	0.157857	0.545264	-0.0395097	-1.45106	-0.455818	0.280319	0.999965	0.744409	NA	NA	NA	NA	NA	NA	NA
chr1_6121800_6122400	0.910716	0.440663	0.0221394	-0.0308438	-0.792852	-1.87972	0.272585	1.01363	0.775982	NA	NA	NA	NA	NA	NA	NA
chr1_61219200_61219800	0.365518	0.277846	0.81243	-0.293723	-1.64985	0.28222	0.319324	1.49081	1.17817	0.368913	0.668871	-1.93207	1.90016	-1.0168	0.321394	0.101656
chr1_6123000_6123600	0.197024	0.0319163	0.02249	0.276998	-3.03968	-2.39977	0.209607	1.3461	0.993519	NA	NA	NA	NA	NA	NA	NA
chr1_61235400_61236000	0.0747061	0.628977	0.831648	-0.600187	0.697519	-0.232202	0.324208	1.42779	1.08212	0.55548	0.674887	0.929721	1.79152	0.518955	0.609487	0.148349
chr1_6123600_6124200	0.718692	0.116501	0.73861	-0.109117	-2.43369	-0.399838	0.299883	1.50255	1.18637	NA	NA	NA	NA	NA	NA	NA
chr1_6124200_6124800	0.692766	0.131149	0.312733	0.116997	-2.25236	-1.17512	0.293071	1.44836	1.14308	NA	NA	NA	NA	NA	NA	NA
chr1_6124800_6125400	0.742233	0.675256	0.0578337	-0.0983495	-0.486951	-1.7854	0.296081	1.15017	0.902599	NA	NA	NA	NA	NA	NA	NA
chr1_6125400_6126000	0.876401	0.0816194	0.153925	0.0421628	-1.79332	-1.11056	0.268618	0.992786	0.757808	NA	NA	NA	NA	NA	NA	NA
chr1_6126000_6126600	0.95022	0.00795689	0.190842	-0.0201934	-3.85569	-1.41925	0.320571	1.34913	1.05872	NA	NA	NA	NA	NA	NA	NA
chr1_6126600_6127200	0.815678	0.0216402	0.117611	0.0772344	-3.21543	-1.66928	0.32822	1.3219	1.03387	NA	NA	NA	NA	NA	NA	NA
chr1_6127200_6127800	0.922702	0.00825268	0.517075	-0.0274334	-3.31102	-0.59986	0.280194	1.16468	0.914196	NA	NA	NA	NA	NA	NA	NA
chr1_61276800_61277400	0.824203	0.558824	0.139641	0.0707311	-1.10935	-2.09565	0.315435	1.87498	1.37844	NA	NA	NA	NA	NA	NA	NA
chr1_61277400_61278000	0.777345	0.352432	0.0498923	-0.0705909	-1.42567	-2.27065	0.247235	1.50766	1.10796	NA	NA	NA	NA	NA	NA	NA
chr1_6127800_6128400	0.876153	0.00214927	0.308709	0.0398476	-3.35214	-0.802295	0.253355	0.991728	0.773837	NA	NA	NA	NA	NA	NA	NA
chr1_6128400_6129000	0.894953	0.0400556	0.027274	-0.0309758	-1.92423	-1.59901	0.232475	0.893642	0.68645	NA	NA	NA	NA	NA	NA	NA
chr1_61285800_61286400	0.933158	0.238103	0.305676	0.0233525	-1.92637	-1.24599	0.275938	1.59801	1.19414	NA	NA	NA	NA	NA	NA	NA
chr1_6129000_6129600	0.292529	0.0251648	0.0120523	-0.246613	-2.75666	-2.46846	0.229883	1.16538	0.919411	NA	NA	NA	NA	NA	NA	NA
chr1_61295400_61296000	0.969764	0.41209	0.246979	-0.0106244	-1.29075	-1.38939	0.277805	1.55019	1.17504	NA	NA	NA	NA	NA	NA	NA
chr1_6129600_6130200	0.737875	0.672769	0.0163928	-0.0962693	-0.498348	-2.33906	0.284811	1.16757	0.915999	NA	NA	NA	NA	NA	NA	NA
chr1_61298400_61299000	0.829971	0.0662932	0.248584	-0.0576178	-3.14183	-1.42717	0.265821	1.64411	1.21119	NA	NA	NA	NA	NA	NA	NA
chr1_6130200_6130800	0.496991	0.00120995	0.00348298	-0.150051	-3.34461	-2.32546	0.218036	0.928748	0.728768	NA	NA	NA	NA	NA	NA	NA
chr1_61307400_61308000	0.337716	0.666877	0.430522	-0.333292	0.672414	-0.978273	0.341701	1.54568	1.22305	0.573469	0.485849	1.65069	1.97104	0.837471	0.412224	0.115634
chr1_6130800_6131400	0.496974	0.00018415	0.00202297	-0.129974	-4.77402	-2.93915	0.188855	1.10879	0.863542	NA	NA	NA	NA	NA	NA	NA
chr1_6131400_6132000	0.99611	0.0214647	0.000766972	0.00100676	-3.08202	-3.63389	0.204653	1.26519	0.962834	NA	NA	NA	NA	NA	NA	NA
chr1_61328400_61329000	0.444593	0.0523022	0.96783	-0.224731	-3.04427	-0.0475397	0.289821	1.50204	1.16827	NA	NA	NA	NA	NA	NA	NA
chr1_61329000_61329600	0.913959	0.541314	0.559461	-0.0329638	-0.999955	-0.725574	0.302347	1.61703	1.22834	NA	NA	NA	NA	NA	NA	NA
chr1_6133800_6134400	0.347529	0.118194	0.0106965	-0.26775	-1.98555	-2.63765	0.280237	1.2318	0.964393	NA	NA	NA	NA	NA	NA	NA
chr1_6134400_6135000	0.514021	0.00180246	0.00278685	0.151737	-3.48992	-2.59826	0.229561	1.01209	0.792456	NA	NA	NA	NA	NA	NA	NA
chr1_61344000_61344600	0.741599	0.0242944	0.346239	0.152898	3.30721	1.0338	0.459126	1.3889	1.07908	0.191672	0.432332	2.2734	1.75882	1.29257	0.210894	0.0848075
chr1_6135000_6135600	0.442645	0.00369698	0.0222442	0.237039	-4.70343	-2.81144	0.304376	1.48498	1.16162	NA	NA	NA	NA	NA	NA	NA
chr1_6135600_6136200	0.511561	0.0018615	9.35307e-05	0.121719	-4.1557	-4.14561	0.183068	1.20953	0.910176	NA	NA	NA	NA	NA	NA	NA
chr1_61357200_61357800	0.47155	0.675096	0.162117	0.176406	-0.519328	-1.36755	0.241706	1.226	0.952428	NA	NA	NA	NA	NA	NA	NA
chr1_6136200_6136800	0.91707	0.0656924	0.711395	0.0384962	-2.54471	-0.37512	0.36639	1.3285	1.00363	NA	NA	NA	NA	NA	NA	NA
chr1_6136800_6137400	0.699019	0.00831467	0.0124835	-0.0993619	-3.44835	-2.54267	0.254357	1.2143	0.952321	NA	NA	NA	NA	NA	NA	NA
chr1_6137400_6138000	0.656123	0.0439836	0.115715	-0.126669	-3.66003	-2.12514	0.281442	1.73517	1.3091	NA	NA	NA	NA	NA	NA	NA
chr1_6138000_6138600	0.927555	0.00242486	0.0100544	-0.0190687	-3.86579	-2.50572	0.207849	1.1598	0.907564	NA	NA	NA	NA	NA	NA	NA
chr1_6138600_6139200	0.961826	0.00448719	0.00451359	0.00993711	-3.94842	-2.9872	0.205768	1.27772	0.967401	NA	NA	NA	NA	NA	NA	NA
chr1_6139200_6139800	0.58294	0.606011	0.351615	0.158835	-0.731462	-1.04597	0.285914	1.40219	1.10422	NA	NA	NA	NA	NA	NA	NA
chr1_61392600_61393200	0.0184436	0.109288	0.739631	1.0464	2.24141	0.359085	0.418149	1.35513	1.0698	0.274072	0.641564	1.88233	1.72651	1.09025	0.288565	0.0965566
chr1_61406400_61407000	0.0039352	0.723743	0.018694	0.802393	-0.540495	-2.80192	0.255332	1.51385	1.1223	NA	NA	NA	NA	NA	NA	NA
chr1_6141600_6142200	0.101742	0.00959056	0.656909	-0.493463	-3.69668	0.468992	0.291643	1.32945	1.0446	0.15092	0.606636	-4.16568	1.69075	-2.46381	0.0229351	0.0452125
chr1_6142200_6142800	0.665649	0.0952692	0.000230987	-0.0867413	-2.07197	-3.88315	0.198611	1.20008	0.919753	NA	NA	NA	NA	NA	NA	NA
chr1_6142800_6143400	0.34126	0.0464609	0.000846681	0.199834	-2.72015	-3.6458	0.206411	1.30564	0.975645	NA	NA	NA	NA	NA	NA	NA
chr1_61430400_61431000	0.0419481	0.437129	0.288057	-0.55583	-1.16478	-1.18377	0.260754	1.47754	1.09308	NA	NA	NA	NA	NA	NA	NA
chr1_6143400_6144000	0.518772	0.00024728	0.279519	-0.153165	-4.43228	-0.911608	0.234382	1.05613	0.826665	NA	NA	NA	NA	NA	NA	NA
chr1_61436400_61437000	0.487404	0.320443	0.377394	0.227993	-1.90355	-1.28228	0.323974	1.88194	1.42962	NA	NA	NA	NA	NA	NA	NA
chr1_61437000_61437600	0.399102	0.197651	0.16879	0.217601	-2.04378	-1.6345	0.25412	1.54878	1.15709	NA	NA	NA	NA	NA	NA	NA
chr1_6144000_6144600	0.842719	0.0909309	0.966068	-0.0577123	-1.82639	-0.0347545	0.288177	1.04319	0.809699	NA	NA	NA	NA	NA	NA	NA
chr1_61441800_61442400	0.407827	0.301962	0.00558854	-0.265417	-1.11795	2.39256	0.315841	1.06307	0.796992	0.381478	0.0536255	-3.51051	1.32865	-2.64216	0.0156307	0.0409566
chr1_6144600_6145200	0.216878	0.00197236	0.00179478	0.255296	-4.32011	-3.32405	0.202079	1.26563	0.963524	NA	NA	NA	NA	NA	NA	NA
chr1_61446000_61446600	0.148362	0.169541	0.0562463	0.350994	-2.06002	-2.15571	0.236148	1.46099	1.0824	NA	NA	NA	NA	NA	NA	NA
chr1_61446600_61447200	0.377687	0.337484	0.739534	0.310488	-1.73562	-0.451957	0.346378	1.77854	1.34596	NA	NA	NA	NA	NA	NA	NA
chr1_6145200_6145800	0.325604	0.00222536	2.95235e-05	0.174618	-4.09898	-4.4531	0.174519	1.21755	0.894776	NA	NA	NA	NA	NA	NA	NA
chr1_6145800_6146400	0.672926	0.00124326	0.0870538	0.0977489	-3.22607	-1.24278	0.22913	0.898416	0.700831	NA	NA	NA	NA	NA	NA	NA
chr1_6146400_6147000	0.985699	0.0101925	0.960942	0.00504956	-2.80979	0.0381905	0.279205	1.0198	0.772897	0.15303	0.711985	-2.84798	1.2796	-2.22568	0.0376984	0.0514039
chr1_6147000_6147600	0.773354	0.0166487	0.000903439	0.0581277	-2.96903	-3.36073	0.199896	1.16576	0.905307	NA	NA	NA	NA	NA	NA	NA
chr1_61473600_61474200	0.200677	0.0376019	0.153055	0.271762	-2.70066	-1.34329	0.207376	1.23731	0.914611	NA	NA	NA	NA	NA	NA	NA
chr1_6147600_6148200	0.75821	0.0210151	0.0084203	-0.064235	-3.375	-2.87486	0.206637	1.38017	1.01422	NA	NA	NA	NA	NA	NA	NA
chr1_6148200_6148800	0.499745	0.12358	0.0457927	-0.155206	-2.12207	-2.12751	0.226989	1.33657	1.01782	NA	NA	NA	NA	NA	NA	NA
chr1_61483800_61484400	0.277882	0.147948	0.0131326	-0.231697	-1.98749	-2.6008	0.209378	1.33576	0.981997	NA	NA	NA	NA	NA	NA	NA
chr1_61484400_61485000	0.0674316	0.0512127	0.00319401	-0.342727	-2.38622	-2.77455	0.180145	1.17151	0.860286	NA	NA	NA	NA	NA	NA	NA
chr1_61487400_61488000	0.0297348	0.768242	0.301439	1.13642	-0.857254	-2.24276	0.496175	2.88103	2.13032	NA	NA	NA	NA	NA	NA	NA
chr1_6148800_6149400	0.218913	0.202729	0.440041	-0.358004	-1.33598	0.610855	0.284668	1.02425	0.779876	0.327657	0.491543	-1.94684	1.28736	-1.51227	0.146106	0.0746349
chr1_61488000_61488600	0.808714	0.182308	0.0524971	-0.0582695	-2.03894	-2.22975	0.238434	1.49088	1.10113	NA	NA	NA	NA	NA	NA	NA
chr1_61491600_61492200	0.122115	0.574746	0.635396	0.532537	-0.9399	-0.621156	0.334047	1.65556	1.29577	NA	NA	NA	NA	NA	NA	NA
chr1_61492800_61493400	0.484899	0.0146524	0.357928	0.207952	-3.90274	-1.10649	0.293788	1.50002	1.18378	NA	NA	NA	NA	NA	NA	NA
chr1_61493400_61494000	0.860282	0.025546	0.775436	0.0570306	-3.11629	-0.298597	0.321041	1.32116	1.03665	NA	NA	NA	NA	NA	NA	NA
chr1_61494000_61494600	0.326403	0.0864975	0.83365	-0.293709	-2.37665	0.22329	0.294038	1.33775	1.0533	0.258471	0.675714	-2.59994	1.70265	-1.52699	0.142423	0.0740178
chr1_61495800_61496400	0.777017	0.403929	0.22561	0.100721	1.37826	-1.58276	0.352227	1.62636	1.2774	0.437881	0.343929	2.96102	2.06804	1.4318	0.167645	0.0780842
chr1_61501800_61502400	0.378881	0.318704	0.144572	0.300985	-2.12087	-2.31224	0.33663	2.08914	1.54057	NA	NA	NA	NA	NA	NA	NA
chr1_61503000_61503600	0.358077	0.473542	0.0421635	0.262408	-1.24417	-2.71824	0.280827	1.71249	1.27664	NA	NA	NA	NA	NA	NA	NA
chr1_61503600_61504200	0.51036	0.26348	0.0038901	0.148495	-1.5745	-3.24959	0.2227	1.37978	1.03256	NA	NA	NA	NA	NA	NA	NA
chr1_61510800_61511400	0.0555238	0.0130019	0.311831	-0.471277	-3.1716	-0.971931	0.235889	1.1956	0.943641	NA	NA	NA	NA	NA	NA	NA
chr1_61511400_61512000	0.0321057	0.0774686	0.0280284	-0.750202	-2.2795	2.26711	0.332619	1.24367	0.978429	0.251305	0.12069	-4.54661	1.58241	-2.87322	0.00939884	0.0359467
chr1_6151200_6151800	0.319174	0.00850208	0.227304	-0.254214	-3.55931	-1.22471	0.250657	1.25745	0.992138	NA	NA	NA	NA	NA	NA	NA
chr1_6151800_6152400	0.426561	0.0563875	0.925446	-0.223997	-2.33145	0.0866158	0.277625	1.17135	0.917328	0.23319	0.703597	-2.41806	1.4878	-1.62526	0.119763	0.0703491
chr1_61522200_61522800	0.295018	0.895723	0.731228	-0.401125	0.208356	0.41101	0.375886	1.57533	1.18467	0.661439	0.638076	-0.202654	1.97107	-0.102814	0.919134	0.204373
chr1_6152400_6153000	0.120839	0.00571049	0.179613	-0.356802	-3.91241	-1.38192	0.223014	1.30707	1.00404	NA	NA	NA	NA	NA	NA	NA
chr1_61526400_61527000	0.339551	0.557984	0.0668591	0.26954	-0.98818	-2.33765	0.27741	1.6666	1.22599	NA	NA	NA	NA	NA	NA	NA
chr1_6153000_6153600	0.345298	0.00736396	0.0216369	-0.203634	-4.1276	-2.57237	0.212132	1.42837	1.0575	NA	NA	NA	NA	NA	NA	NA
chr1_61531800_61532400	0.101046	0.222452	0.998846	0.480563	-1.66572	0.00153113	0.283413	1.33497	1.04885	0.339124	0.719661	-1.66725	1.69772	-0.982052	0.337806	0.104156
chr1_6153600_6154200	0.847705	0.00109915	0.000980695	-0.0379428	-4.77069	-3.58521	0.19575	1.31142	0.973938	NA	NA	NA	NA	NA	NA	NA
chr1_61538400_61539000	0.869823	0.144873	0.401868	0.0470441	-2.44207	-1.05008	0.284439	1.62834	1.23363	NA	NA	NA	NA	NA	NA	NA
chr1_6154200_6154800	0.256599	0.000302841	0.000648119	-0.21115	-4.21017	-3.08709	0.182323	1.02148	0.804438	NA	NA	NA	NA	NA	NA	NA
chr1_61546800_61547400	0.455232	0.693534	0.0869811	-0.172657	-0.487633	-1.67307	0.22801	1.22473	0.943247	NA	NA	NA	NA	NA	NA	NA
chr1_6154800_6155400	0.236997	0.4953	0.35081	-0.339239	-0.730898	-0.786129	0.280734	1.05786	0.828504	NA	NA	NA	NA	NA	NA	NA
chr1_61551600_61552200	0.138867	0.178632	0.200769	0.454113	-2.5094	-1.77614	0.29809	1.81897	1.35562	NA	NA	NA	NA	NA	NA	NA
chr1_61552200_61552800	0.311621	0.29276	0.145319	0.28334	-1.56519	-1.70461	0.27497	1.45973	1.13792	NA	NA	NA	NA	NA	NA	NA
chr1_61552800_61553400	0.513594	0.690844	0.129197	0.171062	-0.510635	-1.56135	0.258534	1.27071	0.998718	NA	NA	NA	NA	NA	NA	NA
chr1_6155400_6156000	0.731698	0.00632378	0.462024	-0.0799359	-2.97794	-0.589057	0.230822	1.00883	0.789873	NA	NA	NA	NA	NA	NA	NA
chr1_61559400_61560000	0.412951	0.323329	0.839119	0.222334	-1.28795	-0.205627	0.26752	1.28108	1.00346	NA	NA	NA	NA	NA	NA	NA
chr1_6156000_6156600	0.227089	0.110574	0.0875777	-0.321043	-2.49769	-2.06215	0.259953	1.5158	1.16492	NA	NA	NA	NA	NA	NA	NA
chr1_61560000_61560600	0.338122	0.118943	0.818537	0.272828	-2.31822	-0.257019	0.27995	1.44124	1.10979	NA	NA	NA	NA	NA	NA	NA
chr1_6156600_6157200	0.681586	0.182092	0.0107355	0.100766	-2.09217	-3.11876	0.243039	1.52902	1.14094	NA	NA	NA	NA	NA	NA	NA
chr1_6157200_6157800	0.688227	0.00205243	0.629184	0.104064	-3.25702	-0.357372	0.256663	0.958512	0.731968	NA	NA	NA	NA	NA	NA	NA
chr1_6157800_6158400	0.545948	0.0504455	6.04059e-06	-0.181232	-2.03595	4.1277	0.296484	0.996002	0.742643	0.22714	0.00506859	-6.16365	1.24239	-4.96112	7.51603e-05	0.0111771
chr1_6159000_6159600	0.190272	0.522254	0.0084806	-0.277084	-0.840449	-2.70602	0.206422	1.29697	0.955646	NA	NA	NA	NA	NA	NA	NA
chr1_61591200_61591800	0.335474	0.0421076	0.00155567	0.200172	-2.86064	-3.47979	0.204256	1.34312	0.992818	NA	NA	NA	NA	NA	NA	NA
chr1_61591800_61592400	0.844746	0.0525701	0.00336527	-0.0429238	-2.88819	-3.38152	0.217171	1.42676	1.05523	NA	NA	NA	NA	NA	NA	NA
chr1_61592400_61593000	0.0185065	0.0728043	0.0312073	-0.518058	-2.47725	-2.21966	0.207142	1.32885	0.978518	NA	NA	NA	NA	NA	NA	NA
chr1_6159600_6160200	0.771522	0.221471	0.061331	-0.0741501	-1.7525	-2.11235	0.25289	1.40146	1.08362	NA	NA	NA	NA	NA	NA	NA
chr1_61606800_61607400	0.798474	0.168374	0.758715	-0.0941789	-2.90278	-0.482673	0.36537	2.05285	1.55607	NA	NA	NA	NA	NA	NA	NA
chr1_6160800_6161400	0.315178	0.0242706	0.000995615	-0.193824	-2.72059	-3.20884	0.189512	1.14234	0.873055	NA	NA	NA	NA	NA	NA	NA
chr1_6161400_6162000	0.367705	0.00195172	0.068401	-0.216337	-3.12901	-1.35071	0.236285	0.915587	0.712624	NA	NA	NA	NA	NA	NA	NA
chr1_61614000_61614600	0.77954	0.662796	0.430359	-0.078979	-0.629732	-0.848588	0.279445	1.42886	1.06054	NA	NA	NA	NA	NA	NA	NA
chr1_61615800_61616400	0.069567	0.0971612	0.00233209	0.396116	-2.31094	-3.33914	0.209921	1.34652	0.997249	NA	NA	NA	NA	NA	NA	NA
chr1_61616400_61617000	0.840493	0.189526	0.000870146	0.0404226	-1.69898	-3.51165	0.198987	1.26351	0.942352	NA	NA	NA	NA	NA	NA	NA
chr1_6162600_6163200	0.493337	0.13694	0.115387	-0.200911	-2.02634	-1.68671	0.289455	1.32338	1.03805	NA	NA	NA	NA	NA	NA	NA
chr1_61630200_61630800	0.230549	0.0765579	0.861708	0.350026	-2.67162	-0.199154	0.285592	1.45286	1.13277	NA	NA	NA	NA	NA	NA	NA
chr1_6163200_6163800	0.361635	0.0164884	0.159609	-0.238618	-3.17825	-1.41824	0.257295	1.24586	0.981618	NA	NA	NA	NA	NA	NA	NA
chr1_61640400_61641000	0.953676	0.016735	0.425146	-0.0142308	-3.20899	-0.799342	0.242789	1.26108	0.987657	NA	NA	NA	NA	NA	NA	NA
chr1_61641000_61641600	0.739203	0.145219	0.00748161	0.11732	-1.77958	2.58528	0.348927	1.18767	0.896662	0.294887	0.061944	-4.36486	1.48814	-2.9331	0.00822252	0.0347516
chr1_61645200_61645800	0.87115	0.0496857	0.0112533	0.0356773	-2.93476	-2.86082	0.217956	1.43062	1.0542	NA	NA	NA	NA	NA	NA	NA
chr1_6165000_6165600	0.43908	0.150448	0.137432	-0.210399	-2.30028	-1.8275	0.268046	1.55588	1.19507	NA	NA	NA	NA	NA	NA	NA
chr1_61653600_61654200	0.719765	0.693539	0.0240219	-0.125145	0.451532	2.0186	0.345313	1.13408	0.845952	0.586264	0.111737	-1.56707	1.41484	-1.1076	0.28118	0.0954266
chr1_61654200_61654800	0.840554	0.407432	0.274022	0.0536488	0.74157	0.733983	0.264198	0.881699	0.657855	0.43967	0.38142	0.00758734	1.10008	0.0068971	0.994565	0.218411
chr1_6165600_6166200	0.104624	0.105354	0.000349158	-0.334474	-2.10877	-3.86028	0.199421	1.26007	0.948758	NA	NA	NA	NA	NA	NA	NA
chr1_61660200_61660800	0.839266	0.373958	0.654874	-0.0874941	1.40625	0.553474	0.42737	1.55642	1.22497	0.421314	0.605586	0.852771	1.98065	0.43055	0.6714	0.159116
chr1_6166200_6166800	0.667769	0.326191	6.04703e-05	-0.0972747	-1.06772	-3.94307	0.224248	1.06843	0.836366	NA	NA	NA	NA	NA	NA	NA
chr1_61666800_61667400	0.146402	0.949089	0.361426	0.465455	0.102803	-1.12803	0.311586	1.5957	1.21578	0.675506	0.442612	1.23084	2.00609	0.613551	0.546428	0.137524
chr1_6166800_6167400	0.784445	0.00332614	0.0126472	-0.0595425	-2.69943	-1.75277	0.215601	0.841166	0.657834	NA	NA	NA	NA	NA	NA	NA
chr1_61670400_61671000	0.215403	0.156124	0.437051	0.321211	-2.15158	-0.862114	0.253415	1.4763	1.09342	NA	NA	NA	NA	NA	NA	NA
chr1_6167400_6168000	0.0684664	0.00841286	0.0294988	0.441301	-2.60107	-1.65178	0.232885	0.917507	0.720052	NA	NA	NA	NA	NA	NA	NA
chr1_6168000_6168600	0.407101	4.44772e-05	0.050672	0.156134	-4.29218	-1.42617	0.185505	0.889216	0.698426	NA	NA	NA	NA	NA	NA	NA
chr1_6168600_6169200	0.351271	0.0523672	0.00807989	-0.211548	-2.81289	-2.98002	0.223168	1.38829	1.04504	NA	NA	NA	NA	NA	NA	NA
chr1_61691400_61692000	0.987497	0.838565	0.853634	-0.00569287	-0.326625	0.230538	0.360062	1.58839	1.23816	0.643777	0.682733	-0.557164	2.01396	-0.276651	0.784887	0.179588
chr1_6169200_6169800	0.347987	0.00486741	0.0287545	-0.216167	-3.31427	-1.9603	0.226467	1.08394	0.850256	NA	NA	NA	NA	NA	NA	NA
chr1_6169800_6170400	0.440106	0.0596789	0.00130579	-0.156864	-2.19658	-3.12112	0.200297	1.11914	0.873751	NA	NA	NA	NA	NA	NA	NA
chr1_6170400_6171000	0.930617	0.301547	5.71814e-10	0.0245309	0.860907	5.67761	0.279222	0.817931	0.616491	0.381319	0.00156273	-4.8167	1.02424	-4.70269	0.000136565	0.0128002
chr1_6171000_6171600	0.545239	0.11777	2.22583e-11	-0.183431	1.36833	6.82784	0.299547	0.847866	0.639654	0.279236	0.000991118	-5.4595	1.06209	-5.14034	4.98202e-05	0.00984362
chr1_6171600_6172200	0.607563	0.250564	0.0815901	-0.130323	-1.39501	-1.69312	0.250912	1.18898	0.937219	NA	NA	NA	NA	NA	NA	NA
chr1_61717200_61717800	0.571171	0.640614	0.296448	0.189465	0.825002	-1.39094	0.330616	1.74805	1.30737	0.561094	0.397381	2.21595	2.18286	1.01516	0.322155	0.10179
chr1_6172200_6172800	0.22158	0.00183751	0.00329061	-0.242756	-3.81611	-2.78166	0.194178	1.10907	0.865644	NA	NA	NA	NA	NA	NA	NA
chr1_61724400_61725000	0.439478	0.0501685	0.463595	-0.222322	-2.44156	0.694762	0.283485	1.19289	0.934922	0.226928	0.504988	-3.13632	1.51561	-2.06935	0.0516819	0.0558677
chr1_61725000_61725600	0.40084	0.008018	0.455948	-0.231313	-3.17037	0.658248	0.271144	1.11056	0.870673	0.144015	0.500466	-3.82862	1.41117	-2.71308	0.0133891	0.0394151
chr1_6172800_6173400	0.307309	0.011803	0.00199218	-0.212443	-2.83871	-2.83338	0.204305	1.05385	0.831015	NA	NA	NA	NA	NA	NA	NA
chr1_61728000_61728600	0.598102	0.185835	0.00695559	0.114715	-1.83237	-2.89834	0.215144	1.351	0.994943	NA	NA	NA	NA	NA	NA	NA
chr1_6173400_6174000	0.0566139	0.0597131	0.0142179	-0.428489	-2.79594	-2.74499	0.21549	1.42472	1.04985	NA	NA	NA	NA	NA	NA	NA
chr1_61734600_61735200	0.540922	0.200878	0.84304	0.247919	1.83425	0.219962	0.400518	1.40032	1.10062	0.326588	0.678947	1.61429	1.78108	0.906351	0.375541	0.109877
chr1_61738200_61738800	0.0555079	0.0520072	0.467431	0.513573	-2.77194	-0.779216	0.257041	1.36584	1.05771	NA	NA	NA	NA	NA	NA	NA
chr1_61738800_61739400	0.090245	0.00621934	0.287741	0.401751	-3.60928	-1.03369	0.228957	1.21991	0.953856	NA	NA	NA	NA	NA	NA	NA
chr1_61740600_61741200	0.043505	0.347125	0.0410853	0.503968	-1.35308	-2.26299	0.238341	1.41499	1.0568	NA	NA	NA	NA	NA	NA	NA
chr1_61741200_61741800	0.55722	0.227227	0.0781841	0.134074	-1.58327	-1.78666	0.225679	1.28238	0.97726	NA	NA	NA	NA	NA	NA	NA
chr1_61742400_61743000	0.130316	0.00993755	0.0803459	-0.329935	-2.4019	-1.23691	0.211685	0.868428	0.681731	NA	NA	NA	NA	NA	NA	NA
chr1_61743000_61743600	0.241916	0.0041897	0.0652285	-0.254089	-2.84029	-1.36947	0.212539	0.91105	0.713643	NA	NA	NA	NA	NA	NA	NA
chr1_6174600_6175200	0.2908	0.303614	0.0798047	-0.268727	-1.61459	-2.07114	0.249583	1.54069	1.13936	NA	NA	NA	NA	NA	NA	NA
chr1_6175200_6175800	0.972438	0.920985	0.0123498	0.00844293	0.132594	-2.7449	0.242189	1.32473	1.02631	0.668646	0.0800033	2.8775	1.67578	1.71711	0.101406	0.0670651
chr1_61759200_61759800	0.991049	0.00567253	0.0247223	-0.00230961	-3.95485	-2.30969	0.204034	1.32006	0.973163	NA	NA	NA	NA	NA	NA	NA
chr1_61765200_61765800	0.034562	0.0691398	0.0326434	-0.454832	-2.44461	-2.1488	0.204728	1.29341	0.955934	NA	NA	NA	NA	NA	NA	NA
chr1_6177000_6177600	0.331699	0.00408601	0.15172	-0.227772	-4.02378	-1.47549	0.230581	1.28655	1.00123	NA	NA	NA	NA	NA	NA	NA
chr1_61773000_61773600	0.0734548	0.0338066	0.0546117	0.414441	-3.1086	-2.05925	0.222849	1.39287	1.02659	NA	NA	NA	NA	NA	NA	NA
chr1_61773600_61774200	0.0186328	0.628104	0.192768	0.690126	-0.716734	-1.5047	0.276269	1.46338	1.12748	NA	NA	NA	NA	NA	NA	NA
chr1_6177600_6178200	0.049954	0.00169546	0.0161635	-0.488362	-4.00662	-2.31725	0.238363	1.15403	0.905306	NA	NA	NA	NA	NA	NA	NA
chr1_61781400_61782000	0.459314	0.431436	0.458756	0.205834	-1.05314	-0.778826	0.274326	1.3193	1.03668	NA	NA	NA	NA	NA	NA	NA
chr1_6178200_6178800	0.465914	0.000119388	0.0258063	-0.173393	-4.24014	-1.75294	0.234557	0.949612	0.744596	NA	NA	NA	NA	NA	NA	NA
chr1_6178800_6179400	0.677282	0.00397181	0.124766	-0.107252	-3.00818	-1.17894	0.255019	0.958364	0.744991	NA	NA	NA	NA	NA	NA	NA
chr1_6179400_6180000	0.204462	0.00265727	0.390462	-0.282339	-4.18055	-0.849419	0.217315	1.26783	0.973771	NA	NA	NA	NA	NA	NA	NA
chr1_61800_62400	0.196701	0.965386	0.737064	0.373447	-0.0434491	0.264411	0.282381	0.992316	0.779746	0.678969	0.640618	-0.30786	1.26202	-0.243942	0.80976	0.184068
chr1_6180000_6180600	0.0985448	0.00123903	0.830499	-0.402883	-4.23423	-0.201064	0.235768	1.17875	0.930549	NA	NA	NA	NA	NA	NA	NA
chr1_6180600_6181200	0.236262	0.0119141	0.454579	-0.305925	-3.60964	-0.798682	0.252759	1.34202	1.05319	NA	NA	NA	NA	NA	NA	NA
chr1_61806000_61806600	0.014536	0.866953	0.0259532	0.639796	-0.222772	-2.39492	0.245584	1.3176	1.01839	NA	NA	NA	NA	NA	NA	NA
chr1_61806600_61807200	0.212942	0.637035	0.0779244	0.323399	-0.672999	-1.95528	0.253736	1.41078	1.06851	NA	NA	NA	NA	NA	NA	NA
chr1_6181200_6181800	0.356182	0.0478719	0.661633	-0.271354	-3.0775	-0.518106	0.28924	1.48733	1.17126	NA	NA	NA	NA	NA	NA	NA
chr1_6181800_6182400	0.26129	0.0763221	0.00630208	0.251986	-2.60887	-3.08751	0.219788	1.41753	1.04545	NA	NA	NA	NA	NA	NA	NA
chr1_61818600_61819200	0.620196	0.112748	0.678806	0.139742	-2.6863	-0.508399	0.278854	1.64065	1.21495	NA	NA	NA	NA	NA	NA	NA
chr1_6182400_6183000	0.0375508	0.212898	0.00880783	0.519545	-1.98671	-3.2507	0.237962	1.55861	1.15439	NA	NA	NA	NA	NA	NA	NA
chr1_61828200_61828800	0.497281	0.983961	0.236233	0.213915	0.0317925	-1.4097	0.311047	1.56737	1.16464	0.682685	0.35223	1.44149	1.9527	0.738204	0.468965	0.124819
chr1_6183000_6183600	0.510886	0.0479124	0.157016	0.158549	-2.90782	-1.54202	0.238077	1.4056	1.06042	NA	NA	NA	NA	NA	NA	NA
chr1_6183600_6184200	0.68097	0.0316992	0.00744831	0.0864171	-2.62114	-2.60782	0.208003	1.15915	0.903907	NA	NA	NA	NA	NA	NA	NA
chr1_61837800_61838400	0.159233	0.177761	0.804262	0.43344	-2.18616	-0.300925	0.29972	1.58138	1.20276	NA	NA	NA	NA	NA	NA	NA
chr1_61838400_61839000	0.376676	0.483817	0.847348	0.291695	-1.0324	0.223642	0.324714	1.4549	1.15105	0.480667	0.680514	-1.25604	1.85517	-0.677051	0.50613	0.130861
chr1_6184200_6184800	0.675276	0.0978497	0.0165971	-0.105125	-2.4531	-2.82468	0.248318	1.43244	1.1085	NA	NA	NA	NA	NA	NA	NA
chr1_61859400_61860000	0.74139	0.130024	0.0943479	0.150284	2.17591	1.91471	0.450899	1.39495	1.10575	0.286456	0.219899	0.261201	1.78005	0.146738	0.884808	0.197976
chr1_618600_619200	0.0107751	0.293493	0.0847513	-0.576837	-1.36412	-1.68704	0.211144	1.27418	0.944019	NA	NA	NA	NA	NA	NA	NA
chr1_6187200_6187800	0.530576	0.871391	0.0968758	0.186207	-0.285844	-2.20982	0.293235	1.74955	1.28644	NA	NA	NA	NA	NA	NA	NA
chr1_61873200_61873800	0.458829	0.656476	0.323216	-0.366365	-0.90275	1.60161	0.48774	2.008	1.59269	0.568512	0.416168	-2.50436	2.56296	-0.977138	0.340173	0.104513
chr1_61881000_61881600	0.130448	0.80293	0.21569	0.441115	-0.39264	-1.45768	0.283119	1.55849	1.15076	NA	NA	NA	NA	NA	NA	NA
chr1_61881600_61882200	0.0289536	0.575828	0.186607	0.614043	-0.78939	-1.3956	0.266695	1.39441	1.03084	NA	NA	NA	NA	NA	NA	NA
chr1_6188400_6189000	0.97625	0.242593	0.0244813	0.00819417	-2.05146	-3.03867	0.272791	1.71852	1.27796	NA	NA	NA	NA	NA	NA	NA
chr1_61887000_61887600	0.672524	0.605995	0.56546	-0.131909	0.702997	-0.585056	0.308801	1.34757	1.00587	0.543834	0.561088	1.28805	1.68158	0.765978	0.452636	0.122144
chr1_61894800_61895400	0.000981641	0.442312	0.215411	1.04555	1.02515	-1.31036	0.284058	1.3154	1.03381	0.458814	0.335313	2.3355	1.67303	1.39597	0.178027	0.0797157
chr1_61895400_61896000	0.392184	0.698443	0.0862962	0.231247	0.514102	-1.83679	0.266079	1.3134	1.03318	0.588624	0.210356	2.35089	1.67107	1.40681	0.174833	0.0792332
chr1_61901400_61902000	0.0944195	0.538208	0.00491202	0.400517	-0.90841	-3.28876	0.231353	1.4577	1.07688	NA	NA	NA	NA	NA	NA	NA
chr1_61902000_61902600	0.375632	0.369811	0.00868405	0.211772	-1.32749	-3.06262	0.235222	1.45638	1.08534	NA	NA	NA	NA	NA	NA	NA
chr1_6190800_6191400	0.210392	0.503821	0.00215949	-0.255644	-0.745107	-2.89168	0.199428	1.10024	0.855968	NA	NA	NA	NA	NA	NA	NA
chr1_6191400_6192000	0.00495781	0.435713	0.0951661	-0.733117	-1.0974	-1.79855	0.240348	1.38773	1.04138	NA	NA	NA	NA	NA	NA	NA
chr1_61917000_61917600	0.230364	0.302303	0.70342	0.422836	1.4805	-0.415173	0.344859	1.40884	1.07942	0.381676	0.626333	1.89567	1.77482	1.06809	0.298202	0.098091
chr1_619200_619800	0.318458	0.39006	0.338565	-0.299161	-1.20293	-1.05785	0.294532	1.37785	1.08648	NA	NA	NA	NA	NA	NA	NA
chr1_6192000_6192600	0.536394	0.318517	0.0250999	0.155121	-1.5663	-2.68408	0.247804	1.54225	1.13414	NA	NA	NA	NA	NA	NA	NA
chr1_61924800_61925400	0.786083	0.52693	0.249866	-0.105894	0.877919	1.2827	0.386454	1.37027	1.09161	0.503122	0.362996	-0.40478	1.75192	-0.231049	0.819624	0.185889
chr1_6192600_6193200	0.791969	0.388822	0.00678087	-0.0517647	-1.0237	-2.53334	0.194395	1.16946	0.866555	NA	NA	NA	NA	NA	NA	NA
chr1_61934400_61935000	0.331569	0.386314	0.137165	0.283272	-1.49099	-1.91491	0.286687	1.69419	1.25135	NA	NA	NA	NA	NA	NA	NA
chr1_61942800_61943400	0.238141	0.0209719	0.0177478	0.304	-3.02905	-2.45275	0.252203	1.23824	0.973629	NA	NA	NA	NA	NA	NA	NA
chr1_61943400_61944000	0.378489	0.17732	0.0135852	0.258503	-1.64246	-2.4545	0.288876	1.18684	0.93183	NA	NA	NA	NA	NA	NA	NA
chr1_61944000_61944600	0.480609	0.319544	0.0696573	-0.16914	-1.35729	-1.92724	0.236604	1.33934	1.02169	NA	NA	NA	NA	NA	NA	NA
chr1_61966200_61966800	0.862644	0.0477787	0.206625	0.0464769	-2.2012	1.07814	0.266179	1.06334	0.833928	0.224275	0.328273	-3.27935	1.35135	-2.42673	0.0248101	0.046077
chr1_61969800_61970400	0.424667	0.768208	0.414999	-0.234383	-0.435949	-0.901526	0.289298	1.46491	1.08958	NA	NA	NA	NA	NA	NA	NA
chr1_619800_620400	0.609625	0.647877	0.838376	0.201285	0.728376	0.257528	0.389781	1.57767	1.25089	0.564547	0.67747	0.470848	2.01339	0.233858	0.817472	0.1855
chr1_6198600_6199200	0.840838	0.178826	0.00835746	0.0726371	-1.68909	2.59346	0.358355	1.22492	0.913943	0.314332	0.0654974	-4.28254	1.5283	-2.80216	0.0110045	0.0376388
chr1_6199200_6199800	0.665223	0.848328	1.92632e-06	-0.152149	0.211927	4.91716	0.347901	1.0979	0.822213	0.646713	0.00420774	-4.70523	1.37164	-3.43036	0.00264914	0.0264203
chr1_61993200_61993800	0.421523	0.280605	0.781696	0.221871	-1.43774	-0.285003	0.271982	1.30678	1.01864	NA	NA	NA	NA	NA	NA	NA
chr1_6199800_6200400	0.470593	0.00217304	0.123156	-0.160497	-4.14883	-1.51891	0.219429	1.22898	0.955548	NA	NA	NA	NA	NA	NA	NA
chr1_6200400_6201000	0.815907	0.0147199	0.234948	-0.0534507	-3.47734	-1.22825	0.227435	1.33753	1.01188	NA	NA	NA	NA	NA	NA	NA
chr1_62008200_62008800	0.0634845	0.755573	0.339459	-0.526263	-0.471536	-1.07514	0.272341	1.49996	1.10632	NA	NA	NA	NA	NA	NA	NA
chr1_6202800_6203400	0.264393	0.0937312	0.0282698	0.290269	-2.95573	-2.907	0.254868	1.70358	1.25669	NA	NA	NA	NA	NA	NA	NA
chr1_6204600_6205200	0.354797	0.0535882	0.0218804	-0.237818	-2.6346	-2.50454	0.252754	1.30746	1.03171	NA	NA	NA	NA	NA	NA	NA
chr1_6205200_6205800	0.608301	0.655807	0.752101	-0.196603	0.611397	0.33302	0.379303	1.35711	1.04398	0.568158	0.646539	0.278376	1.7122	0.162584	0.872478	0.195708
chr1_62052000_62052600	0.563058	0.756237	0.335193	0.189704	0.514528	-1.19006	0.324135	1.64133	1.21363	0.613086	0.424742	1.70459	2.04129	0.835057	0.41355	0.115819
chr1_62055600_62056200	0.174059	0.6339	0.0706859	0.378951	-0.74649	-2.17747	0.271702	1.55033	1.15884	NA	NA	NA	NA	NA	NA	NA
chr1_62056800_62057400	0.34278	0.447714	0.832295	0.353146	-1.21193	0.264032	0.365937	1.57382	1.23528	0.461528	0.675157	-1.47596	2.00071	-0.73772	0.469252	0.124868
chr1_6205800_6206400	0.439902	0.0675044	0.00152476	-0.309441	2.41813	3.33319	0.394941	1.27138	0.948903	0.2433	0.0280611	-0.915058	1.58645	-0.576795	0.570514	0.141656
chr1_6206400_6207000	0.423261	0.0207484	0.901664	-0.219556	-2.46185	-0.0968546	0.270167	1.00444	0.776797	NA	NA	NA	NA	NA	NA	NA
chr1_62064000_62064600	0.329422	0.74844	0.656872	-0.312943	-0.468331	0.502007	0.315289	1.44603	1.11801	0.609911	0.606626	-0.970338	1.82783	-0.53087	0.601355	0.146912
chr1_62067600_62068200	0.38623	0.413416	0.126682	-0.227798	-1.26437	-1.77505	0.258797	1.52287	1.12763	NA	NA	NA	NA	NA	NA	NA
chr1_6207000_6207600	0.466389	0.0297057	0.00552907	-0.166665	-3.16022	-3.18429	0.225698	1.37952	1.0592	NA	NA	NA	NA	NA	NA	NA
chr1_62072400_62073000	0.637046	0.13542	0.749379	-0.122489	-2.12252	-0.329843	0.256778	1.38061	1.02239	NA	NA	NA	NA	NA	NA	NA
chr1_6208200_6208800	0.808248	0.0617835	0.00118588	0.0552542	-2.35425	-3.44637	0.225535	1.20995	0.954971	NA	NA	NA	NA	NA	NA	NA
chr1_62086800_62087400	0.435297	0.00309899	0.00311754	-0.158319	-4.34167	-3.20358	0.200021	1.34125	0.990382	NA	NA	NA	NA	NA	NA	NA
chr1_62087400_62088000	0.368248	0.0901667	0.778962	-0.227628	-2.23975	-0.281015	0.248904	1.2761	0.991616	NA	NA	NA	NA	NA	NA	NA
chr1_6208800_6209400	0.534296	0.284417	0.16618	-0.176169	-1.08373	1.05037	0.279974	0.993014	0.738863	0.37259	0.293123	-2.1341	1.23774	-1.72419	0.100096	0.0668087
chr1_62088000_62088600	0.474841	0.479764	0.898834	0.250849	-1.1505	0.160636	0.346296	1.60627	1.25211	0.47858	0.696263	-1.31113	2.03664	-0.643774	0.527036	0.134346
chr1_6209400_6210000	0.51998	0.0482703	0.0774873	-0.159957	-1.90822	-1.27067	0.24549	0.923987	0.693308	NA	NA	NA	NA	NA	NA	NA
chr1_62097600_62098200	0.317093	0.377555	0.301196	-0.29665	-1.44172	-1.25657	0.291222	1.60791	1.19296	NA	NA	NA	NA	NA	NA	NA
chr1_6210000_6210600	0.492098	0.11793	0.12052	-0.160022	-1.36165	-1.01721	0.229882	0.844109	0.635225	NA	NA	NA	NA	NA	NA	NA
chr1_62103000_62103600	0.0335577	0.509322	0.156372	0.726859	1.14307	-1.84846	0.325189	1.71005	1.2691	0.49382	0.284007	2.99153	2.12953	1.40478	0.175427	0.0793283
chr1_6210600_6211200	0.40714	0.920772	0.696015	-0.224319	0.092221	-0.27013	0.266539	0.918887	0.684301	0.6686	0.623192	0.362351	1.1457	0.316271	0.755074	0.174112
chr1_6211200_6211800	0.343916	0.00043155	0.0196784	-0.213585	-4.62326	-2.26036	0.221851	1.15875	0.913577	NA	NA	NA	NA	NA	NA	NA
chr1_6211800_6212400	0.55789	0.0280135	0.0248489	-0.142761	-2.84067	-2.29262	0.240713	1.22584	0.966901	NA	NA	NA	NA	NA	NA	NA
chr1_62122200_62122800	0.425785	0.0814916	0.258035	0.235374	-2.88414	-1.43385	0.291231	1.59596	1.24193	NA	NA	NA	NA	NA	NA	NA
chr1_6212400_6213000	0.312042	0.0953893	0.00107511	0.20778	-2.17062	-3.44878	0.201822	1.2577	0.94585	NA	NA	NA	NA	NA	NA	NA
chr1_62138400_62139000	0.115169	0.0592622	0.000747683	0.323782	-2.44045	-3.56587	0.199139	1.24123	0.942412	NA	NA	NA	NA	NA	NA	NA
chr1_62139000_62139600	0.2826	0.625475	0.255936	0.359713	-0.747052	-1.37916	0.328335	1.51364	1.18917	NA	NA	NA	NA	NA	NA	NA
chr1_62140200_62140800	0.102156	0.259007	0.565191	-0.548277	-1.67418	0.668823	0.324451	1.45312	1.14909	0.359	0.56094	-2.343	1.85256	-1.26474	0.220504	0.0862926
chr1_62140800_62141400	0.672217	0.642625	0.111154	0.140517	-0.648928	-1.78273	0.328624	1.38333	1.08375	NA	NA	NA	NA	NA	NA	NA
chr1_62143200_62143800	0.0148406	0.8766	0.704403	0.762366	-0.214072	-0.409029	0.293633	1.36607	1.06717	NA	NA	NA	NA	NA	NA	NA
chr1_62145000_62145600	0.462459	0.0361412	0.0338049	-0.15075	-2.91555	-2.18935	0.202341	1.32462	0.980969	NA	NA	NA	NA	NA	NA	NA
chr1_62145600_62146200	0.955721	0.0438031	0.0189282	0.0111885	-2.77349	-2.42245	0.199714	1.31367	0.972418	NA	NA	NA	NA	NA	NA	NA
chr1_62152200_62152800	0.68235	0.00276007	0.0392669	-0.0863079	-3.58959	-1.86683	0.208698	1.09354	0.863264	NA	NA	NA	NA	NA	NA	NA
chr1_62152800_62153400	0.0154352	0.00682763	0.916548	-0.598598	-3.53963	-0.0999582	0.232062	1.21193	0.945384	NA	NA	NA	NA	NA	NA	NA
chr1_62158200_62158800	0.44809	0.342955	0.221407	0.207571	-1.3321	-1.35717	0.269779	1.38085	1.08517	NA	NA	NA	NA	NA	NA	NA
chr1_62158800_62159400	0.788364	0.772491	0.133959	0.0745587	-0.466756	-1.81872	0.275105	1.59886	1.17839	NA	NA	NA	NA	NA	NA	NA
chr1_6216000_6216600	0.692798	0.518505	0.00716982	-0.0898544	-0.704809	-2.46142	0.225105	1.07784	0.848572	NA	NA	NA	NA	NA	NA	NA
chr1_6216600_6217200	0.963981	0.621113	0.0121374	0.0118389	0.50137	-2.1126	0.259834	1.00312	0.787738	0.551471	0.0793704	2.61397	1.27546	2.04944	0.0537645	0.0564803
chr1_6217200_6217800	0.436489	0.374114	0.00409029	-0.180822	-1.26447	-3.3014	0.229052	1.39997	1.05571	NA	NA	NA	NA	NA	NA	NA
chr1_62172600_62173200	0.479766	0.418144	0.127095	-0.20641	-1.45517	-2.06013	0.288182	1.77077	1.31021	NA	NA	NA	NA	NA	NA	NA
chr1_62173800_62174400	0.547854	0.59114	0.35818	0.174654	-0.753992	-1.02123	0.287092	1.3875	1.09315	NA	NA	NA	NA	NA	NA	NA
chr1_62174400_62175000	0.0412262	0.545888	0.37883	0.534606	-0.776784	-0.876713	0.249843	1.27057	0.980436	NA	NA	NA	NA	NA	NA	NA
chr1_6217800_6218400	0.443096	0.0966383	0.247651	-0.253062	2.05009	-1.10134	0.325275	1.19257	0.932787	0.265204	0.361224	3.15143	1.51404	2.08148	0.0504491	0.0554758
chr1_62178600_62179200	0.119894	0.939771	0.124166	0.467078	0.110177	-1.80336	0.291165	1.44515	1.13768	0.673164	0.252527	1.91354	1.83923	1.0404	0.310568	0.0999822
chr1_62182800_62183400	0.120056	0.163951	0.575886	0.426325	-2.18731	-0.638325	0.265882	1.53024	1.12774	NA	NA	NA	NA	NA	NA	NA
chr1_62188800_62189400	0.719878	0.187747	0.0335447	-0.0865687	-2.0702	-2.53206	0.23897	1.5332	1.13272	NA	NA	NA	NA	NA	NA	NA
chr1_62189400_62190000	0.177257	0.671165	0.0682589	0.367709	-0.646771	-2.13489	0.265667	1.50743	1.12574	NA	NA	NA	NA	NA	NA	NA
chr1_62193600_62194200	0.564412	0.646576	0.10511	0.17147	-0.833514	-2.23143	0.294006	1.79824	1.33238	NA	NA	NA	NA	NA	NA	NA
chr1_62194200_62194800	0.514103	0.224568	8.06573e-05	0.143418	-1.21705	-3.53358	0.217017	0.97998	0.766664	NA	NA	NA	NA	NA	NA	NA
chr1_62194800_62195400	0.651102	0.368278	0.00128963	0.129014	1.0319	-3.17071	0.282224	1.12842	0.886454	0.418045	0.0258531	4.20261	1.43497	2.92872	0.00830358	0.0348215
chr1_62195400_62196000	0.869718	0.00331099	0.67222	0.0439039	-3.38846	0.354509	0.265237	1.05528	0.829089	0.114271	0.613428	-3.74297	1.34201	-2.78907	0.0113275	0.037878
chr1_62196000_62196600	0.308301	0.123337	0.0728241	-0.264488	-2.56826	-2.23258	0.254887	1.61651	1.19769	NA	NA	NA	NA	NA	NA	NA
chr1_62199000_62199600	0.0622609	0.557146	0.508521	0.531373	-0.8046	-0.708983	0.273628	1.35408	1.05863	NA	NA	NA	NA	NA	NA	NA
chr1_62214000_62214600	0.296167	0.00373743	0.228717	-0.225359	-4.18802	-1.21805	0.211692	1.32406	0.989828	NA	NA	NA	NA	NA	NA	NA
chr1_62214600_62215200	0.551352	0.00976354	0.18716	0.138287	-3.81324	-1.41526	0.229327	1.37505	1.04671	NA	NA	NA	NA	NA	NA	NA
chr1_62218800_62219400	0.568524	0.01454	0.28299	-0.132275	-3.11434	-1.02756	0.229232	1.19549	0.938701	NA	NA	NA	NA	NA	NA	NA
chr1_62219400_62220000	0.954444	0.0524324	0.106735	-0.013095	-2.49457	-1.59995	0.227182	1.23154	0.959998	NA	NA	NA	NA	NA	NA	NA
chr1_62221800_62222400	0.761968	0.080553	0.0430995	0.0828829	-2.69597	-2.46097	0.270978	1.48697	1.16144	NA	NA	NA	NA	NA	NA	NA
chr1_62224800_62225400	0.17343	0.692257	0.315587	-0.397691	-0.623585	-1.18286	0.284707	1.55932	1.15755	NA	NA	NA	NA	NA	NA	NA
chr1_6222600_6223200	0.356245	0.101796	0.012455	0.280107	-1.71876	2.02426	0.29861	1.01598	0.757884	0.269173	0.0803115	-3.74302	1.26752	-2.95303	0.00786346	0.0343533
chr1_62227200_62227800	0.397817	0.0269733	0.00972937	-0.202182	-3.69551	-3.25069	0.235463	1.58309	1.17158	NA	NA	NA	NA	NA	NA	NA
chr1_62227800_62228400	0.392971	0.00555354	0.000318536	-0.164693	-3.4218	-3.60864	0.18982	1.13888	0.879539	NA	NA	NA	NA	NA	NA	NA
chr1_62228400_62229000	0.340459	0.112635	0.00717237	-0.21967	-2.45415	-3.20733	0.226516	1.49838	1.10578	NA	NA	NA	NA	NA	NA	NA
chr1_62230800_62231400	0.347777	0.039879	0.0681601	-0.227344	-3.25969	-2.11242	0.238071	1.5124	1.11346	NA	NA	NA	NA	NA	NA	NA
chr1_62234400_62235000	0.272312	0.101687	0.56789	-0.323443	-1.94486	0.52143	0.288842	1.14925	0.902145	0.269064	0.562321	-2.46629	1.46104	-1.68804	0.106937	0.0680335
chr1_62235000_62235600	0.292963	0.000796334	0.051532	-0.26207	-5.29236	-2.23052	0.244516	1.40755	1.09667	NA	NA	NA	NA	NA	NA	NA
chr1_62242200_62242800	0.272069	0.0782258	0.414656	-0.273015	-2.58271	-0.873029	0.243682	1.41289	1.05435	NA	NA	NA	NA	NA	NA	NA
chr1_62242800_62243400	0.23891	0.0167679	0.244869	0.276811	-3.16242	-1.15339	0.230032	1.24319	0.970988	NA	NA	NA	NA	NA	NA	NA
chr1_62244600_62245200	0.651291	0.507121	0.0656399	-0.11418	-0.918189	-2.0302	0.249921	1.36645	1.05967	NA	NA	NA	NA	NA	NA	NA
chr1_62246400_62247000	0.0752014	0.0121403	0.292071	0.413231	-3.32467	-1.02906	0.223621	1.23974	0.958322	NA	NA	NA	NA	NA	NA	NA
chr1_62247000_62247600	0.064968	0.039715	0.129598	0.433454	-2.43995	-1.39476	0.225644	1.13106	0.893129	NA	NA	NA	NA	NA	NA	NA
chr1_62247600_62248200	0.0533065	0.221867	0.0130348	0.508546	-1.99247	-3.136	0.252056	1.59477	1.18266	NA	NA	NA	NA	NA	NA	NA
chr1_62248800_62249400	0.269734	0.73285	0.144799	0.302497	-0.520571	-1.68159	0.268655	1.50995	1.12105	NA	NA	NA	NA	NA	NA	NA
chr1_6225000_6225600	0.628538	0.021045	0.127458	0.112174	-3.00958	-1.51613	0.229321	1.23105	0.965198	NA	NA	NA	NA	NA	NA	NA
chr1_62251800_62252400	0.100086	0.243676	0.00721104	0.389318	-1.77032	-3.16419	0.228923	1.48651	1.09173	NA	NA	NA	NA	NA	NA	NA
chr1_62253600_62254200	0.171262	0.00288764	0.124338	-0.309288	-4.42816	-1.62331	0.220265	1.35633	1.02458	NA	NA	NA	NA	NA	NA	NA
chr1_6225600_6226200	0.332052	0.0677848	0.201815	-0.245025	-2.55631	-1.36808	0.248231	1.34549	1.04667	NA	NA	NA	NA	NA	NA	NA
chr1_62260200_62260800	0.181905	0.0874396	0.415772	-0.357312	-2.53257	-0.91291	0.261018	1.43	1.10519	NA	NA	NA	NA	NA	NA	NA
chr1_62260800_62261400	0.919892	0.52358	0.697266	-0.0294154	-0.913621	-0.43592	0.289862	1.41442	1.1091	NA	NA	NA	NA	NA	NA	NA
chr1_62263200_62263800	0.426525	0.0276145	0.763968	0.21023	-2.85223	-0.293699	0.260541	1.2274	0.968624	NA	NA	NA	NA	NA	NA	NA
chr1_62267400_62268000	0.547165	0.228421	0.346212	-0.159835	-1.84466	-1.08882	0.262279	1.49805	1.13644	NA	NA	NA	NA	NA	NA	NA
chr1_62268000_62268600	0.104503	0.0180987	0.0273743	-0.373037	-3.61789	-2.47126	0.222331	1.441	1.06166	NA	NA	NA	NA	NA	NA	NA
chr1_62271600_62272200	0.807191	0.0486194	0.0100718	0.0496429	-2.48044	-2.53011	0.201496	1.20307	0.916641	NA	NA	NA	NA	NA	NA	NA
chr1_62272800_62273400	0.810188	0.031689	0.396084	-0.0628003	-2.39849	-0.716622	0.259011	1.06062	0.831484	NA	NA	NA	NA	NA	NA	NA
chr1_62273400_62274000	0.133667	0.0560128	0.00276804	0.333268	-2.41179	-3.09187	0.215763	1.20975	0.942242	NA	NA	NA	NA	NA	NA	NA
chr1_62274000_62274600	0.447998	0.00632647	0.0233691	0.166919	-4.23161	-2.53096	0.2169	1.43361	1.05526	NA	NA	NA	NA	NA	NA	NA
chr1_62279400_62280000	0.271062	0.300956	0.125634	0.315822	-1.80557	-2.0051	0.281285	1.7133	1.2701	NA	NA	NA	NA	NA	NA	NA
chr1_6228000_6228600	0.0200387	0.371538	0.00599263	0.523762	-1.19103	-2.89658	0.212373	1.31146	0.974057	NA	NA	NA	NA	NA	NA	NA
chr1_62282400_62283000	0.440526	0.198228	0.0101089	0.184707	-2.0484	-3.17588	0.236068	1.55434	1.15124	NA	NA	NA	NA	NA	NA	NA
chr1_62283000_62283600	0.0485105	0.0780571	0.00290343	0.435633	-2.58754	-3.40071	0.211182	1.41469	1.04231	NA	NA	NA	NA	NA	NA	NA
chr1_62285400_62286000	0.636687	0.130724	0.000136006	0.104263	-1.84282	-4.12596	0.218335	1.18365	0.934061	NA	NA	NA	NA	NA	NA	NA
chr1_6228600_6229200	0.436042	0.00643356	0.00011031	0.132286	-3.31285	-3.71906	0.167405	1.12495	0.827528	NA	NA	NA	NA	NA	NA	NA
chr1_62286000_62286600	0.59192	0.119419	0.0586817	0.172006	-2.05194	-1.9763	0.317195	1.27741	1.0027	NA	NA	NA	NA	NA	NA	NA
chr1_62286600_62287200	0.176147	0.0223374	0.0299379	0.324975	-3.5771	-2.52277	0.23417	1.4791	1.10296	NA	NA	NA	NA	NA	NA	NA
chr1_62294400_62295000	0.213096	0.00893071	0.277026	-0.278704	-3.38868	-1.03792	0.218744	1.20584	0.936235	NA	NA	NA	NA	NA	NA	NA
chr1_62295000_62295600	0.465233	0.127037	0.507864	-0.255009	-3.322	-1.04831	0.344432	2.11241	1.56285	NA	NA	NA	NA	NA	NA	NA
chr1_62298600_62299200	0.455341	0.233373	0.0873539	0.209409	-1.68863	-1.93961	0.276612	1.38636	1.09488	NA	NA	NA	NA	NA	NA	NA
chr1_62299200_62299800	0.804433	0.232825	0.0881019	0.0700583	-1.80319	-2.05139	0.280264	1.47863	1.16086	NA	NA	NA	NA	NA	NA	NA
chr1_62301000_62301600	0.43128	0.34717	0.0428247	0.198858	-1.45015	-2.38206	0.24903	1.51663	1.12261	NA	NA	NA	NA	NA	NA	NA
chr1_6230400_6231000	0.311158	0.345438	0.690131	0.278272	-1.1997	-0.397953	0.26979	1.25013	0.987891	NA	NA	NA	NA	NA	NA	NA
chr1_62304600_62305200	0.0988598	0.227292	0.791155	-0.569931	-1.80444	0.307948	0.333852	1.46174	1.15183	0.34174	0.661121	-2.11239	1.86102	-1.13507	0.269766	0.0937396
chr1_62307600_62308200	0.0601424	0.1858	0.256827	-0.616745	-2.66828	-1.67336	0.314835	1.96716	1.44562	NA	NA	NA	NA	NA	NA	NA
chr1_62308200_62308800	0.0272315	0.00488819	0.0253395	-0.406097	-3.34818	-1.91951	0.174284	1.09564	0.812534	NA	NA	NA	NA	NA	NA	NA
chr1_62308800_62309400	0.926352	0.185991	0.712301	-0.0303391	-2.37104	-0.506556	0.325278	1.7488	1.35977	NA	NA	NA	NA	NA	NA	NA
chr1_6231000_6231600	0.0669806	0.166342	0.622276	0.502337	-1.96055	-0.518665	0.263577	1.37966	1.04121	NA	NA	NA	NA	NA	NA	NA
chr1_62310000_62310600	0.168608	0.222069	0.0268174	-0.358049	-1.9533	-2.72882	0.253357	1.56412	1.16767	NA	NA	NA	NA	NA	NA	NA
chr1_62316000_62316600	0.121973	0.393312	0.0947166	0.409482	-1.22975	-1.88337	0.256756	1.4184	1.08893	NA	NA	NA	NA	NA	NA	NA
chr1_62317800_62318400	0.433595	0.00129527	4.63922e-05	0.134257	-4.03098	-4.03461	0.168987	1.12749	0.838535	NA	NA	NA	NA	NA	NA	NA
chr1_62318400_62319000	0.920309	0.00418154	2.05293e-05	-0.0185209	-2.82846	-3.63791	0.183465	0.907028	0.71197	NA	NA	NA	NA	NA	NA	NA
chr1_62319000_62319600	0.41167	0.00117608	0.00600858	-0.168601	-4.11875	-2.64862	0.202305	1.14028	0.890995	NA	NA	NA	NA	NA	NA	NA
chr1_62320200_62320800	0.681226	0.00544508	0.0533974	0.0984304	-3.76028	-1.98717	0.23712	1.24823	0.985324	NA	NA	NA	NA	NA	NA	NA
chr1_62325000_62325600	0.423648	0.122843	0.015691	-0.183206	-2.35115	-2.81109	0.225627	1.47782	1.09279	NA	NA	NA	NA	NA	NA	NA
chr1_62325600_62326200	0.712113	0.0194209	0.000478989	-0.066328	-2.95511	-3.459	0.177924	1.19161	0.875493	NA	NA	NA	NA	NA	NA	NA
chr1_62327400_62328000	0.416173	6.46364e-05	0.0802924	-0.177239	-4.73983	-1.43564	0.214756	1.0106	0.791114	NA	NA	NA	NA	NA	NA	NA
chr1_62330400_62331000	0.768324	0.198818	0.0475635	0.0769216	-2.16516	-2.52222	0.258611	1.64517	1.21715	NA	NA	NA	NA	NA	NA	NA
chr1_62333400_62334000	0.967161	0.457551	0.0940319	0.0113376	-1.04849	-1.89722	0.272936	1.39186	1.09455	NA	NA	NA	NA	NA	NA	NA
chr1_62334600_62335200	0.702746	0.128377	0.105981	-0.133185	-2.18425	1.82684	0.345446	1.39403	1.09366	0.285449	0.233278	-4.01109	1.77184	-2.2638	0.0348602	0.0504004
chr1_62336400_62337000	0.205762	0.372317	0.218774	-0.330533	-1.37769	-1.41634	0.255162	1.51951	1.12586	NA	NA	NA	NA	NA	NA	NA
chr1_62337600_62338200	0.950306	0.364631	0.785707	0.0215228	1.09585	-0.247722	0.342266	1.18914	0.902414	0.415974	0.659152	1.34358	1.49278	0.900048	0.378805	0.110364
chr1_62338200_62338800	0.33775	0.0165683	0.00150481	-0.203718	-3.67875	-3.7355	0.208873	1.44324	1.06191	NA	NA	NA	NA	NA	NA	NA
chr1_62338800_62339400	0.872511	0.0277658	0.0159858	0.0407633	-2.98029	-2.59642	0.25171	1.28387	1.01249	NA	NA	NA	NA	NA	NA	NA
chr1_62339400_62340000	0.575825	0.0198684	0.0238718	0.14074	-3.15298	-2.40645	0.248607	1.27652	1.00732	NA	NA	NA	NA	NA	NA	NA
chr1_623400_624000	0.853	0.207055	0.06392	0.0544595	-2.42651	-2.67999	0.291211	1.8787	1.38932	NA	NA	NA	NA	NA	NA	NA
chr1_6234000_6234600	0.322091	0.0113115	0.00778074	0.240394	-3.2038	-2.66535	0.23849	1.18153	0.929628	NA	NA	NA	NA	NA	NA	NA
chr1_62343600_62344200	0.0537386	0.0396179	0.376712	-0.58196	-3.036	0.991851	0.289001	1.40661	1.10421	0.214551	0.452483	-4.02785	1.78825	-2.2524	0.0356879	0.0506937
chr1_62344200_62344800	0.884881	0.0216906	0.665808	-0.039453	-3.63462	-0.504961	0.270022	1.49486	1.1568	NA	NA	NA	NA	NA	NA	NA
chr1_6234600_6235200	0.283778	0.00623832	0.105709	0.292573	-3.2269	-1.43144	0.26772	1.09112	0.856248	NA	NA	NA	NA	NA	NA	NA
chr1_62347800_62348400	0.9788	0.0831867	0.00659347	0.00620504	-2.30404	-2.93533	0.231428	1.28242	1.00015	NA	NA	NA	NA	NA	NA	NA
chr1_62350200_62350800	0.322096	0.20658	0.0260832	0.247855	-2.0282	-2.71154	0.245895	1.56862	1.15413	NA	NA	NA	NA	NA	NA	NA
chr1_6235200_6235800	0.906357	0.932252	0.824248	-0.0402962	-0.105624	0.212381	0.339468	1.23135	0.947386	0.671405	0.672693	-0.318004	1.55363	-0.204685	0.839887	0.189628
chr1_62352600_62353200	0.831986	0.142256	0.0431306	-0.0455601	-1.83632	-1.96103	0.212754	1.21615	0.925645	NA	NA	NA	NA	NA	NA	NA
chr1_6235800_6236400	0.735212	0.136048	0.00385089	-0.0742385	-1.87519	-2.99408	0.217335	1.22177	0.950154	NA	NA	NA	NA	NA	NA	NA
chr1_62358600_62359200	0.447373	0.129684	0.0786272	0.198538	-2.07622	-1.91521	0.257628	1.32981	1.04922	NA	NA	NA	NA	NA	NA	NA
chr1_62359800_62360400	0.142155	0.605342	0.506099	-0.4949	-0.939825	-0.895209	0.327673	1.79827	1.32903	NA	NA	NA	NA	NA	NA	NA
chr1_62360400_62361000	0.301201	0.9054	0.93927	-0.40749	-0.219297	-0.104872	0.386866	1.82865	1.3642	NA	NA	NA	NA	NA	NA	NA
chr1_6236400_6237000	0.308796	0.333014	0.00134981	0.235332	-0.975739	-2.76003	0.227026	0.99051	0.775418	NA	NA	NA	NA	NA	NA	NA
chr1_62368200_62368800	0.468974	0.840655	0.141923	-0.237927	0.298088	-1.75358	0.324096	1.4689	1.16034	0.644419	0.270003	2.05166	1.87192	1.09602	0.286091	0.0962
chr1_62368800_62369400	0.245295	0.257638	0.747849	-0.390988	-2.07281	-0.439282	0.329462	1.79382	1.35304	NA	NA	NA	NA	NA	NA	NA
chr1_6237600_6238200	0.413865	0.0173543	0.224297	-0.184967	-3.01196	-1.15995	0.223	1.19101	0.93344	NA	NA	NA	NA	NA	NA	NA
chr1_62377200_62377800	0.61814	0.00942552	0.0855558	0.0957927	-3.22918	-1.53233	0.190031	1.15831	0.859782	NA	NA	NA	NA	NA	NA	NA
chr1_62377800_62378400	0.896103	0.131438	0.503673	-0.0396696	-2.70994	-0.877626	0.301036	1.74397	1.29547	NA	NA	NA	NA	NA	NA	NA
chr1_62385000_62385600	0.333751	0.305814	0.212274	-0.248161	-1.53107	-1.38278	0.252309	1.46779	1.08329	NA	NA	NA	NA	NA	NA	NA
chr1_62385600_62386200	0.679651	0.123166	0.0275524	0.0926623	-2.20957	-2.3837	0.22206	1.39008	1.02533	NA	NA	NA	NA	NA	NA	NA
chr1_62387400_62388000	0.898144	0.610926	0.430877	0.0412496	-0.844226	-0.998337	0.319337	1.64081	1.24911	NA	NA	NA	NA	NA	NA	NA
chr1_6238800_6239400	0.705811	0.320962	0.0278165	-0.103352	-1.64467	-2.85369	0.271007	1.62778	1.22977	NA	NA	NA	NA	NA	NA	NA
chr1_62394600_62395200	0.841593	0.692038	0.17042	-0.0664816	-0.667836	-1.84535	0.329572	1.66872	1.31153	NA	NA	NA	NA	NA	NA	NA
chr1_62395200_62395800	0.985399	0.0123402	0.125286	0.00433951	-2.83751	-1.31279	0.235023	1.06081	0.830767	NA	NA	NA	NA	NA	NA	NA
chr1_62397000_62397600	0.575418	0.359521	0.140365	-0.175177	-1.47567	-1.88883	0.309108	1.58407	1.24476	NA	NA	NA	NA	NA	NA	NA
chr1_62397600_62398200	0.570233	0.741971	0.0859149	0.15087	-0.518805	-2.05542	0.262624	1.56021	1.15468	NA	NA	NA	NA	NA	NA	NA
chr1_62404200_62404800	0.538446	0.564532	0.380428	-0.160815	-0.763159	-0.862812	0.258208	1.30893	0.968176	NA	NA	NA	NA	NA	NA	NA
chr1_6240600_6241200	0.410226	0.341195	0.0703679	-0.230213	-1.60788	-2.34059	0.275372	1.66057	1.24416	NA	NA	NA	NA	NA	NA	NA
chr1_6241200_6241800	0.567728	0.00832893	0.822454	-0.138614	-3.20631	-0.201545	0.23972	1.12935	0.889809	NA	NA	NA	NA	NA	NA	NA
chr1_62414400_62415000	0.182568	0.25246	0.347768	0.395889	-2.01242	-1.22562	0.289653	1.72224	1.28343	NA	NA	NA	NA	NA	NA	NA
chr1_62415000_62415600	0.894675	0.830029	0.660301	-0.0473314	0.362082	-0.561766	0.354281	1.67105	1.26463	0.640737	0.608148	0.923848	2.09564	0.440844	0.664055	0.157812
chr1_62416800_62417400	0.183317	0.0126349	0.292801	-0.29232	-3.21391	-0.994156	0.214254	1.20603	0.92725	NA	NA	NA	NA	NA	NA	NA
chr1_6241800_6242400	0.754726	0.0181928	0.953677	0.0794391	-2.80902	-0.0514584	0.251794	1.11983	0.877949	NA	NA	NA	NA	NA	NA	NA
chr1_62423400_62424000	0.109718	0.272418	3.36004e-05	0.57411	-1.26008	4.14836	0.34754	1.12554	0.841542	0.366091	0.0067767	-5.40845	1.40536	-3.84845	0.00100248	0.0208825
chr1_62424000_62424600	0.185322	0.213795	8.01257e-05	0.471578	-1.44211	3.90473	0.347275	1.13363	0.846747	0.334074	0.00841142	-5.34684	1.41496	-3.77879	0.00117946	0.0217289
chr1_62429400_62430000	0.000588918	0.052325	0.110621	-0.839104	-2.74911	-1.64333	0.216624	1.35655	0.997441	NA	NA	NA	NA	NA	NA	NA
chr1_6243000_6243600	0.697906	0.795262	0.405106	-0.153798	0.35581	0.877889	0.39218	1.35821	1.03855	0.628534	0.470172	-0.522079	1.70978	-0.305349	0.763256	0.175603
chr1_62431200_62431800	0.344196	0.0149154	0.643907	-0.244435	-3.56639	-0.49887	0.254045	1.37477	1.06758	NA	NA	NA	NA	NA	NA	NA
chr1_62435400_62436000	0.744061	0.123446	0.641333	-0.112577	-2.24761	0.522133	0.341425	1.41512	1.10871	0.282688	0.59938	-2.76975	1.79772	-1.5407	0.139064	0.0734681
chr1_6243600_6244200	0.997951	0.0408744	0.284893	-0.000690011	-3.24461	-1.27169	0.266297	1.5135	1.16642	NA	NA	NA	NA	NA	NA	NA
chr1_62436000_62436600	0.834068	0.00580876	0.00575565	0.0568877	-2.81393	2.09937	0.269037	0.942264	0.702112	0.133126	0.0544007	-4.9133	1.17508	-4.18123	0.000460486	0.017394
chr1_62436600_62437200	0.983927	0.530382	0.379233	-0.00656905	-0.757739	-0.808775	0.323186	1.19271	0.905235	NA	NA	NA	NA	NA	NA	NA
chr1_62437200_62437800	0.139633	0.00599432	0.0176936	-0.327739	-3.9778	-2.54112	0.215569	1.3377	1.00818	NA	NA	NA	NA	NA	NA	NA
chr1_6244200_6244800	0.443235	0.0990525	0.115903	0.20704	-2.08705	-1.55779	0.266203	1.22328	0.960128	NA	NA	NA	NA	NA	NA	NA
chr1_62443800_62444400	0.0193643	0.0387696	0.0344813	0.512599	-2.88879	-2.18673	0.206592	1.33218	0.98381	NA	NA	NA	NA	NA	NA	NA
chr1_6244800_6245400	0.837527	0.282352	0.036194	0.0504872	-1.31257	-2.07997	0.243929	1.19745	0.945284	NA	NA	NA	NA	NA	NA	NA
chr1_6246000_6246600	0.132689	0.000447168	0.125406	-0.357483	-4.28448	-1.33269	0.230834	1.07742	0.843639	NA	NA	NA	NA	NA	NA	NA
chr1_62464200_62464800	0.43866	0.309229	0.187093	-0.216527	-1.67748	-1.61627	0.275597	1.61975	1.19519	NA	NA	NA	NA	NA	NA	NA
chr1_6246600_6247200	0.394339	0.00130344	7.49994e-05	-0.155186	-4.53094	-4.34884	0.179387	1.26818	0.938125	NA	NA	NA	NA	NA	NA	NA
chr1_6247800_6248400	0.540322	0.0673775	0.0519288	-0.153222	-2.39108	-2.0141	0.247164	1.25654	0.992066	NA	NA	NA	NA	NA	NA	NA
chr1_6248400_6249000	0.0620845	0.00171305	0.21422	-0.460731	-4.08689	-1.18079	0.237081	1.1785	0.929103	NA	NA	NA	NA	NA	NA	NA
chr1_6249000_6249600	0.266374	0.000854481	0.122312	-0.257921	-4.92726	-1.62972	0.227428	1.3198	1.02285	NA	NA	NA	NA	NA	NA	NA
chr1_6249600_6250200	0.355849	0.127571	0.00696268	-0.293599	-1.66819	2.30516	0.312732	1.06233	0.791429	0.284995	0.0598152	-3.97335	1.32473	-2.99937	0.00708589	0.033438
chr1_6250200_6250800	0.417481	0.0010286	4.7855e-15	-0.190746	2.24148	7.06515	0.23178	0.611919	0.465342	0.0839677	0.000166123	-4.82367	0.768758	-6.27462	3.98301e-06	0.00509789
chr1_6250800_6251400	0.805934	0.720132	0.622602	-0.0834644	-0.470284	-0.508155	0.336533	1.29943	1.02107	NA	NA	NA	NA	NA	NA	NA
chr1_6251400_6252000	0.651879	0.0938256	0.288625	0.130767	-1.88224	-0.891665	0.286745	1.08518	0.824342	NA	NA	NA	NA	NA	NA	NA
chr1_62518200_62518800	0.583838	0.678564	0.936663	0.196197	0.62598	-0.0929227	0.354015	1.49474	1.15891	0.579188	0.706227	0.718903	1.89138	0.380095	0.707881	0.16556
chr1_6252000_6252600	0.766759	0.0864757	0.0296864	0.0842108	-2.02791	-2.05246	0.281158	1.14137	0.895839	NA	NA	NA	NA	NA	NA	NA
chr1_6252600_6253200	0.401671	0.0595922	0.178475	-0.226186	-2.57617	-1.42925	0.265608	1.31207	1.03562	NA	NA	NA	NA	NA	NA	NA
chr1_6253200_6253800	0.152714	0.234403	0.0984252	-0.416941	-1.4991	-1.65111	0.283639	1.23354	0.965873	NA	NA	NA	NA	NA	NA	NA
chr1_62533800_62534400	0.0330287	0.108431	0.0238616	0.467679	-2.0415	-2.23902	0.208555	1.23114	0.937157	NA	NA	NA	NA	NA	NA	NA
chr1_62534400_62535000	0.0120467	0.150275	0.0313455	0.585865	-1.89674	-2.21245	0.218197	1.28237	0.976206	NA	NA	NA	NA	NA	NA	NA
chr1_62536800_62537400	0.678111	0.857714	0.49537	-0.155749	-0.348015	-0.98753	0.371348	1.92333	1.42952	NA	NA	NA	NA	NA	NA	NA
chr1_62537400_62538000	0.139641	0.981063	0.954104	-0.535339	-0.0378496	-0.0695572	0.352124	1.58042	1.19779	NA	NA	NA	NA	NA	NA	NA
chr1_6253800_6254400	0.0817741	0.108428	0.00227714	-0.43712	-1.82103	-2.88547	0.24212	1.09817	0.859375	NA	NA	NA	NA	NA	NA	NA
chr1_6254400_6255000	0.646093	0.00180717	0.00243187	-0.107664	-3.43892	-2.60788	0.231934	0.997588	0.782671	NA	NA	NA	NA	NA	NA	NA
chr1_6255000_6255600	0.423438	0.0974806	0.0111522	-0.177641	-2.19547	-2.67867	0.218674	1.28052	0.985702	NA	NA	NA	NA	NA	NA	NA
chr1_6255600_6256200	0.764686	0.195998	0.581239	-0.100696	-2.6585	-0.825495	0.333141	2.00696	1.47923	NA	NA	NA	NA	NA	NA	NA
chr1_6256800_6257400	0.446343	0.0015965	5.97714e-05	-0.140838	-3.86814	-4.05141	0.182337	1.10676	0.85857	NA	NA	NA	NA	NA	NA	NA
chr1_6258000_6258600	0.176427	0.0752794	0.372176	-0.415556	-2.52593	-0.972788	0.299641	1.3673	1.07261	NA	NA	NA	NA	NA	NA	NA
chr1_6258600_6259200	0.303966	0.529926	0.0273815	-0.279269	-0.72463	-2.07726	0.266685	1.13932	0.892441	NA	NA	NA	NA	NA	NA	NA
chr1_6259200_6259800	0.877187	0.0602674	0.00828461	0.0348351	-1.73847	-1.96943	0.223366	0.887911	0.69315	NA	NA	NA	NA	NA	NA	NA
chr1_6259800_6260400	0.930201	0.000252353	0.00627537	-0.0158601	-4.11703	-2.28238	0.179447	0.982769	0.772375	NA	NA	NA	NA	NA	NA	NA
chr1_62607000_62607600	0.543121	0.1592	0.887584	-0.169724	-2.11686	0.154929	0.2757	1.46367	1.08604	0.302944	0.6929	-2.27178	1.82258	-1.24646	0.226996	0.0872756
chr1_6261000_6261600	0.478771	0.0202977	0.9835	-0.190957	-2.42218	0.0159994	0.265997	0.984382	0.766735	0.184078	0.716576	-2.43818	1.24775	-1.95405	0.0648228	0.0593692
chr1_6261600_6262200	0.981105	0.000515462	0.00231114	-0.00435291	-4.3203	-2.83602	0.182161	1.10114	0.8461	NA	NA	NA	NA	NA	NA	NA
chr1_6262200_6262800	0.676034	9.44401e-05	0.0799563	0.0872414	-5.10798	-1.60586	0.206589	1.12234	0.883874	NA	NA	NA	NA	NA	NA	NA
chr1_6262800_6263400	0.100333	0.00116096	0.00386561	-0.368159	-3.62006	-2.46609	0.216646	1.00085	0.782977	NA	NA	NA	NA	NA	NA	NA
chr1_62630400_62631000	0.179718	0.00678717	0.0154478	0.260381	-3.6376	-2.36749	0.189227	1.24444	0.917944	NA	NA	NA	NA	NA	NA	NA
chr1_62631000_62631600	0.00752917	0.0103739	0.0191146	0.504361	-3.08855	-2.06242	0.175088	1.12399	0.829318	NA	NA	NA	NA	NA	NA	NA
chr1_6263400_6264000	0.733869	0.00832849	0.00201307	-0.0759224	-3.2508	-3.07592	0.221097	1.14501	0.903221	NA	NA	NA	NA	NA	NA	NA
chr1_6264000_6264600	0.553013	0.196948	0.0148455	-0.178805	-1.55723	-2.39398	0.297769	1.17816	0.922115	NA	NA	NA	NA	NA	NA	NA
chr1_6264600_6265200	0.425714	1.7034e-05	0.0436613	-0.176538	-4.81503	-1.54162	0.218399	0.929914	0.729661	NA	NA	NA	NA	NA	NA	NA
chr1_6265200_6265800	0.437493	0.000102805	0.0730559	-0.17816	-4.24679	-1.37364	0.226181	0.939545	0.737533	NA	NA	NA	NA	NA	NA	NA
chr1_6266400_6267000	0.933615	0.0115243	0.209955	-0.0208896	-2.95941	-1.09951	0.248538	1.09457	0.856887	NA	NA	NA	NA	NA	NA	NA
chr1_62669400_62670000	0.709178	0.982549	0.631839	-0.122323	-0.0272501	-0.469775	0.324655	1.23477	0.969724	NA	NA	NA	NA	NA	NA	NA
chr1_6267000_6267600	0.661346	0.00385136	0.600056	0.102553	-2.91123	-0.384887	0.231626	0.923877	0.725736	NA	NA	NA	NA	NA	NA	NA
chr1_62670000_62670600	0.60725	0.352617	0.41756	-0.189196	1.14356	0.744647	0.363941	1.2098	0.904993	0.409194	0.477746	0.398914	1.51084	0.264034	0.794455	0.181268
chr1_62670600_62671200	0.996046	0.0538107	0.0599416	-0.00106074	-2.29794	-1.74806	0.212123	1.14152	0.891601	NA	NA	NA	NA	NA	NA	NA
chr1_62674800_62675400	0.664141	0.338754	0.132069	0.114551	-1.48522	-1.74671	0.26103	1.52603	1.12601	NA	NA	NA	NA	NA	NA	NA
chr1_62675400_62676000	0.867693	0.0849189	0.0329102	-0.0413063	-2.85281	-2.63497	0.245687	1.59726	1.17417	NA	NA	NA	NA	NA	NA	NA
chr1_6267600_6268200	0.0405006	0.0757271	0.0121567	0.503489	-2.29816	-2.62743	0.23439	1.24603	0.979951	NA	NA	NA	NA	NA	NA	NA
chr1_6268200_6268800	0.540389	0.0292568	0.0666008	0.143089	-3.39019	-2.07806	0.230857	1.47547	1.08875	NA	NA	NA	NA	NA	NA	NA
chr1_62683200_62683800	0.0532254	0.00967506	0.0267297	0.379548	-3.239	-2.04027	0.188051	1.16638	0.872492	NA	NA	NA	NA	NA	NA	NA
chr1_62683800_62684400	0.833602	0.167128	0.0404607	0.0469483	-1.87331	-2.12988	0.221399	1.3208	0.991313	NA	NA	NA	NA	NA	NA	NA
chr1_6268800_6269400	0.142606	0.00293237	0.468864	-0.375355	-3.33641	-0.59023	0.248815	1.02382	0.803792	NA	NA	NA	NA	NA	NA	NA
chr1_62688000_62688600	0.348005	0.165655	0.040135	-0.237258	-1.40653	-1.66878	0.248572	0.988124	0.775342	NA	NA	NA	NA	NA	NA	NA
chr1_62688600_62689200	0.89102	0.0560113	0.312433	-0.0454723	-2.66426	-1.07932	0.328877	1.33638	1.04923	NA	NA	NA	NA	NA	NA	NA
chr1_6269400_6270000	0.171703	0.777333	0.165089	-0.376175	-0.271647	-1.01427	0.268185	0.951351	0.711569	NA	NA	NA	NA	NA	NA	NA
chr1_6270000_6270600	0.348966	0.136187	0.000301054	-0.215379	-1.64153	-3.45215	0.226108	1.06992	0.837122	NA	NA	NA	NA	NA	NA	NA
chr1_62704800_62705400	0.422891	0.0130612	0.348443	-0.223695	-3.88957	-1.10152	0.275037	1.46732	1.15512	NA	NA	NA	NA	NA	NA	NA
chr1_6270600_6271200	0.703765	0.0111201	0.000186015	0.0813214	-3.31643	-4.11266	0.211689	1.21984	0.956009	NA	NA	NA	NA	NA	NA	NA
chr1_62706600_62707200	0.0467432	0.416502	0.0234144	0.461441	-1.072	-2.3665	0.221793	1.29985	0.987042	NA	NA	NA	NA	NA	NA	NA
chr1_62709000_62709600	0.0252065	0.792232	0.251751	0.81117	0.471596	-1.54135	0.343029	1.77331	1.31708	0.627444	0.364479	2.01295	2.20892	0.911281	0.373001	0.109494
chr1_6271200_6271800	0.861809	0.0267985	0.222794	-0.0451878	-2.47166	-1.03502	0.257217	1.05749	0.830133	NA	NA	NA	NA	NA	NA	NA
chr1_62717400_62718000	0.35443	0.586563	0.857884	-0.273999	-0.715665	0.17927	0.290982	1.30081	0.991947	0.53376	0.684019	-0.894935	1.63586	-0.547072	0.590382	0.14499
chr1_6271800_6272400	0.373714	0.0374743	0.181222	0.241576	-2.27355	-1.12005	0.267235	1.04088	0.816887	NA	NA	NA	NA	NA	NA	NA
chr1_6272400_6273000	0.432661	0.000219983	0.00170018	-0.141859	-4.23238	-2.71546	0.17819	0.998206	0.782376	NA	NA	NA	NA	NA	NA	NA
chr1_6273000_6273600	0.988865	0.000245847	0.0485077	0.00291069	-3.84805	-1.47995	0.206707	0.916447	0.717428	NA	NA	NA	NA	NA	NA	NA
chr1_62735400_62736000	0.0288394	0.753742	0.101289	0.661658	-0.512324	-2.03239	0.287152	1.61717	1.19951	NA	NA	NA	NA	NA	NA	NA
chr1_6273600_6274200	0.719889	7.98367e-05	0.138839	-0.0760526	-4.30999	-1.11418	0.209949	0.93436	0.731316	NA	NA	NA	NA	NA	NA	NA
chr1_6274200_6274800	0.734462	0.0470341	0.000653378	-0.0767377	-2.12016	-3.06113	0.223991	1.02051	0.798306	NA	NA	NA	NA	NA	NA	NA
chr1_6274800_6275400	0.898164	0.151861	0.00781527	0.0327347	-1.47991	-2.25792	0.253468	1.00459	0.788022	NA	NA	NA	NA	NA	NA	NA
chr1_62752800_62753400	0.598131	0.0548605	0.00140313	-0.120823	-2.57581	-3.56774	0.226619	1.28552	1.00654	NA	NA	NA	NA	NA	NA	NA
chr1_62753400_62754000	0.567835	0.00632504	0.175357	-0.139396	-2.78847	-1.02443	0.24114	0.944664	0.73679	NA	NA	NA	NA	NA	NA	NA
chr1_6275400_6276000	0.684393	0.0131538	0.00403313	-0.0851542	-3.21328	-2.93887	0.207322	1.21357	0.938104	NA	NA	NA	NA	NA	NA	NA
chr1_62754000_62754600	0.920556	0.00561689	0.229173	-0.0224215	-3.54307	-1.13651	0.222797	1.18104	0.924494	NA	NA	NA	NA	NA	NA	NA
chr1_62754600_62755200	0.258573	0.0122199	0.095693	0.251733	-3.52783	-1.70911	0.21829	1.31685	0.991246	NA	NA	NA	NA	NA	NA	NA
chr1_62755800_62756400	0.48077	0.783074	0.0859503	0.185218	-0.426894	-2.01676	0.259192	1.53574	1.1331	NA	NA	NA	NA	NA	NA	NA
chr1_6276000_6276600	0.895271	0.204786	0.69544	0.0505931	-1.75439	0.400223	0.380864	1.35134	1.01184	0.329049	0.622985	-2.15462	1.68818	-1.2763	0.216473	0.0856783
chr1_62760600_62761200	0.853349	0.00223888	0.151113	0.0420217	-4.01095	-1.3851	0.225242	1.19223	0.93845	NA	NA	NA	NA	NA	NA	NA
chr1_62761200_62761800	0.158906	0.0080655	0.0181394	-0.309912	-3.5634	-2.42291	0.214128	1.2493	0.965418	NA	NA	NA	NA	NA	NA	NA
chr1_6276600_6277200	0.864328	0.137243	0.537068	0.06174	-1.94321	0.595098	0.358029	1.27011	0.952248	0.290467	0.546232	-2.53831	1.58743	-1.599	0.125499	0.0713264
chr1_6277200_6277800	0.990011	0.035985	0.1347	0.00332917	-2.3381	-1.27976	0.263554	1.06131	0.830832	NA	NA	NA	NA	NA	NA	NA
chr1_62773200_62773800	0.354238	0.212927	0.0312101	-0.225191	-1.96192	-2.58535	0.239052	1.53926	1.13975	NA	NA	NA	NA	NA	NA	NA
chr1_6277800_6278400	0.728547	0.00986715	0.0843096	-0.0967017	-3.46931	-1.75496	0.275855	1.25302	0.980552	NA	NA	NA	NA	NA	NA	NA
chr1_62779800_62780400	0.000256359	0.084191	0.103823	0.937313	-2.48403	-1.7148	0.224056	1.38735	1.01992	NA	NA	NA	NA	NA	NA	NA
chr1_6278400_6279000	0.125734	0.0476854	0.000912878	-0.34475	-2.84116	-3.8369	0.218437	1.37187	1.03467	NA	NA	NA	NA	NA	NA	NA
chr1_62784000_62784600	0.51916	0.208028	0.910245	-0.21672	-1.78417	-0.123367	0.331948	1.38442	1.08451	NA	NA	NA	NA	NA	NA	NA
chr1_62789400_62790000	0.337883	0.100976	0.0722574	0.274718	-3.05459	-2.48056	0.281749	1.80106	1.32792	NA	NA	NA	NA	NA	NA	NA
chr1_6279000_6279600	0.21547	0.168987	0.00356373	-0.289276	-1.80081	-3.16402	0.228255	1.27543	0.994387	NA	NA	NA	NA	NA	NA	NA
chr1_62793000_62793600	0.635824	0.324144	0.889084	-0.160138	-1.57071	0.172256	0.334483	1.56501	1.22394	0.393325	0.693281	-1.74296	1.98678	-0.877281	0.390751	0.11225
chr1_6279600_6280200	0.875863	0.0346434	0.000897272	-0.0339654	-1.93107	-2.52984	0.215447	0.869631	0.681008	NA	NA	NA	NA	NA	NA	NA
chr1_62801400_62802000	0.650703	0.49421	0.565081	0.119326	-0.895951	-0.583472	0.260711	1.29344	1.00216	NA	NA	NA	NA	NA	NA	NA
chr1_6280200_6280800	0.884485	0.00357059	0.0118614	0.0311012	-3.19966	-2.12182	0.212126	1.00583	0.78832	NA	NA	NA	NA	NA	NA	NA
chr1_62807400_62808000	0.211121	0.0216824	0.321219	0.456329	3.30619	-1.07846	0.356568	1.35969	1.06795	0.186471	0.414876	4.38464	1.72895	2.53601	0.0196584	0.0435225
chr1_6280800_6281400	0.615892	0.790027	0.00352445	-0.133488	-0.278374	-2.58263	0.263116	1.03549	0.810551	NA	NA	NA	NA	NA	NA	NA
chr1_62808000_62808600	0.748817	0.612112	0.815062	-0.123732	0.83985	-0.305812	0.382632	1.63778	1.29519	0.546971	0.669764	1.14566	2.08802	0.548684	0.589296	0.144824
chr1_6281400_6282000	0.834551	0.061046	0.0663759	-0.0530012	-1.84252	-1.3912	0.2514	0.944088	0.728248	NA	NA	NA	NA	NA	NA	NA
chr1_6282000_6282600	0.76915	0.180201	0.231631	-0.0864235	-1.4683	-0.998262	0.291627	1.06829	0.816439	NA	NA	NA	NA	NA	NA	NA
chr1_6282600_6283200	0.656938	0.386831	0.0459698	-0.133841	-1.1096	-2.06486	0.298135	1.26221	0.988719	NA	NA	NA	NA	NA	NA	NA
chr1_6283800_6284400	0.969812	0.0208423	0.179165	-0.00871537	-3.49815	-1.45479	0.228251	1.42841	1.05585	NA	NA	NA	NA	NA	NA	NA
chr1_6285000_6285600	0.723229	0.53857	0.166404	-0.110752	-0.754179	-1.34701	0.309599	1.2113	0.948046	NA	NA	NA	NA	NA	NA	NA
chr1_6285600_6286200	0.49497	0.00132539	0.030535	-0.140769	-4.4184	-2.16425	0.203583	1.2389	0.949941	NA	NA	NA	NA	NA	NA	NA
chr1_6288000_6288600	0.954051	0.00266558	0.000166311	0.0110483	-4.36924	-4.23342	0.190034	1.32555	0.974727	NA	NA	NA	NA	NA	NA	NA
chr1_6289800_6290400	0.967405	0.00337558	0.00376447	0.00832664	-3.44719	-2.68415	0.201954	1.07613	0.849372	NA	NA	NA	NA	NA	NA	NA
chr1_6290400_6291000	0.50562	0.0256351	0.000466763	-0.149783	-2.35457	-3.09597	0.222116	0.998887	0.781695	NA	NA	NA	NA	NA	NA	NA
chr1_6291000_6291600	0.254085	0.267545	0.834718	-0.33929	-1.14867	-0.159928	0.291386	1.01541	0.759364	NA	NA	NA	NA	NA	NA	NA
chr1_6291600_6292200	0.145825	0.02737	0.0131701	-0.336241	-2.18234	-1.9479	0.224753	0.937512	0.735815	NA	NA	NA	NA	NA	NA	NA
chr1_6292200_6292800	0.277332	0.0363427	0.261289	-0.287992	-3.53022	-1.36273	0.259946	1.60577	1.1886	NA	NA	NA	NA	NA	NA	NA
chr1_62927400_62928000	0.712808	0.0684765	0.234961	-0.0992528	-3.05483	-1.46163	0.266921	1.61217	1.20418	NA	NA	NA	NA	NA	NA	NA
chr1_62928000_62928600	0.448688	0.0925969	0.471962	-0.188862	-2.44953	-0.766721	0.24579	1.40669	1.05153	NA	NA	NA	NA	NA	NA	NA
chr1_6293400_6294000	0.846647	0.0258388	0.0407145	0.0497635	-2.62952	-1.87611	0.254938	1.11721	0.874391	NA	NA	NA	NA	NA	NA	NA
chr1_62935800_62936400	0.223152	0.0981096	0.661143	0.292049	-2.14791	-0.417919	0.234424	1.25525	0.943308	NA	NA	NA	NA	NA	NA	NA
chr1_62936400_62937000	0.0529006	0.2489	0.826682	0.596386	-1.83865	-0.258032	0.295054	1.56147	1.16748	NA	NA	NA	NA	NA	NA	NA
chr1_62937000_62937600	0.234757	0.0113525	0.00382277	0.218312	-3.14929	-2.70725	0.179778	1.16208	0.858337	NA	NA	NA	NA	NA	NA	NA
chr1_62937600_62938200	0.278664	0.0384191	0.0185002	0.229595	-2.87936	-2.4486	0.207824	1.32525	0.978996	NA	NA	NA	NA	NA	NA	NA
chr1_62938800_62939400	0.0076784	0.0590019	0.815045	-0.821311	-3.0873	0.281466	0.285916	1.5685	1.19196	0.23604	0.669753	-3.36876	1.97002	-1.71001	0.102733	0.0672993
chr1_62939400_62940000	0.721205	0.107521	0.68754	0.106182	-2.69459	-0.505905	0.294571	1.62059	1.24486	NA	NA	NA	NA	NA	NA	NA
chr1_629400_630000	0.110125	0.70547	0.193872	0.406279	-0.344019	-0.899181	0.246238	0.900978	0.67549	NA	NA	NA	NA	NA	NA	NA
chr1_6294000_6294600	0.910355	0.0108764	0.524277	0.0280001	-2.95497	-0.546888	0.246453	1.08318	0.848099	NA	NA	NA	NA	NA	NA	NA
chr1_62940000_62940600	0.73006	0.748984	0.42225	0.136454	-0.663548	-1.24188	0.391532	2.0534	1.52478	NA	NA	NA	NA	NA	NA	NA
chr1_6294600_6295200	0.629202	0.0854198	0.600918	-0.143533	-2.47664	-0.579421	0.293999	1.38899	1.09515	NA	NA	NA	NA	NA	NA	NA
chr1_62946000_62946600	0.428032	0.868547	0.262901	0.233524	-0.230103	-1.24395	0.290367	1.37762	1.08875	NA	NA	NA	NA	NA	NA	NA
chr1_62954400_62955000	0.159458	0.25296	0.470009	0.416416	-1.8197	-0.871464	0.288109	1.55899	1.18987	NA	NA	NA	NA	NA	NA	NA
chr1_62962800_62963400	0.454189	0.549326	0.091151	0.209819	-0.694785	-1.57171	0.276439	1.14631	0.898366	NA	NA	NA	NA	NA	NA	NA
chr1_62963400_62964000	0.535823	0.0556743	0.0481905	-0.143129	-2.57112	-2.05283	0.228325	1.28777	0.99363	NA	NA	NA	NA	NA	NA	NA
chr1_62967000_62967600	0.946552	0.0598494	0.0316118	0.0196824	-2.25504	-2.02278	0.290983	1.14975	0.894037	NA	NA	NA	NA	NA	NA	NA
chr1_62967600_62968200	0.730252	0.00327838	0.0489931	-0.0756362	-3.86749	-1.93472	0.217185	1.203	0.94005	NA	NA	NA	NA	NA	NA	NA
chr1_62969400_62970000	0.202361	0.642123	0.00894481	0.308437	-0.622773	-2.87561	0.236268	1.32556	1.02351	NA	NA	NA	NA	NA	NA	NA
chr1_62972400_62973000	0.852469	0.0552871	0.0825709	0.0398918	-2.6732	-1.7734	0.212536	1.33663	0.984986	NA	NA	NA	NA	NA	NA	NA
chr1_62980800_62981400	0.661481	0.0455009	0.545682	-0.113457	-3.11268	-0.684678	0.256363	1.48699	1.11934	NA	NA	NA	NA	NA	NA	NA
chr1_62981400_62982000	0.427177	0.0895065	0.77649	-0.218163	-2.61441	-0.324483	0.270759	1.48634	1.13198	NA	NA	NA	NA	NA	NA	NA
chr1_6298200_6298800	0.197198	0.00577773	0.0100954	-0.284084	-3.77421	-2.70097	0.215055	1.2629	0.978888	NA	NA	NA	NA	NA	NA	NA
chr1_62982600_62983200	0.81621	0.130827	0.452687	-0.0682732	-2.71526	-1.0058	0.290994	1.74451	1.32071	NA	NA	NA	NA	NA	NA	NA
chr1_6298800_6299400	0.499997	0.0508857	0.513285	-0.229709	-2.54151	0.634252	0.336149	1.24587	0.957864	0.227589	0.53326	-3.17576	1.57152	-2.02082	0.0568907	0.0573409
chr1_62991600_62992200	0.211937	0.111125	0.207474	-0.31817	-2.57307	-1.48664	0.249071	1.56407	1.1521	NA	NA	NA	NA	NA	NA	NA
chr1_6299400_6300000	0.455507	0.00392206	0.22032	-0.18588	-3.11224	-0.974507	0.245623	0.989937	0.777315	NA	NA	NA	NA	NA	NA	NA
chr1_62999400_63000000	0.0351038	0.0208542	0.0057817	0.457783	-3.02424	-2.83623	0.206723	1.23503	0.949128	NA	NA	NA	NA	NA	NA	NA
chr1_630000_630600	0.10645	0.817087	0.26188	0.397498	-0.202151	-0.743652	0.238302	0.865821	0.649451	NA	NA	NA	NA	NA	NA	NA
chr1_6300000_6300600	0.600112	0.0381692	0.0591637	0.132685	-2.3656	-1.67457	0.250228	1.08727	0.851344	NA	NA	NA	NA	NA	NA	NA
chr1_63000000_63000600	0.117362	0.0113465	0.00141364	0.310331	-3.17563	-3.16963	0.192069	1.1717	0.894943	NA	NA	NA	NA	NA	NA	NA
chr1_6300600_6301200	0.66023	0.00294673	0.0844936	0.113853	-4.05163	-1.74696	0.256245	1.24403	0.976695	NA	NA	NA	NA	NA	NA	NA
chr1_63006600_63007200	0.130427	0.0372778	0.957563	0.391762	-2.83508	0.054275	0.251429	1.29651	1.0109	0.211575	0.711122	-2.88936	1.64404	-1.75747	0.0941347	0.0656394
chr1_6301200_6301800	0.516317	0.000100804	0.532688	0.166824	-4.81562	-0.527387	0.253781	1.06369	0.834835	NA	NA	NA	NA	NA	NA	NA
chr1_63016800_63017400	0.840038	0.0615283	0.095369	-0.0496715	-2.80132	-1.8782	0.243812	1.43822	1.0882	NA	NA	NA	NA	NA	NA	NA
chr1_63022800_63023400	0.598986	0.630319	0.188248	0.138528	-0.74562	-1.53171	0.260438	1.53227	1.13572	NA	NA	NA	NA	NA	NA	NA
chr1_6302400_6303000	0.133495	0.684948	0.0505411	0.494365	-0.675652	-2.65477	0.319913	1.64806	1.29931	NA	NA	NA	NA	NA	NA	NA
chr1_63027600_63028200	0.767351	0.0985438	0.698748	-0.0898967	-2.96386	-0.509311	0.30093	1.73445	1.30255	NA	NA	NA	NA	NA	NA	NA
chr1_63029400_63030000	0.250057	0.0646826	0.35837	-0.322068	-2.59607	-0.994561	0.274202	1.34991	1.06503	NA	NA	NA	NA	NA	NA	NA
chr1_63030000_63030600	0.291123	0.152729	0.505581	-0.320353	-2.19965	-0.797063	0.297736	1.49645	1.18187	NA	NA	NA	NA	NA	NA	NA
chr1_6303600_6304200	0.863161	0.0153592	0.353546	0.0425468	-3.53665	-0.996874	0.244601	1.36995	1.05669	NA	NA	NA	NA	NA	NA	NA
chr1_63042000_63042600	0.945902	0.0632596	0.0676083	0.0165839	-2.93019	-2.12745	0.242225	1.515	1.119	NA	NA	NA	NA	NA	NA	NA
chr1_63043200_63043800	0.261275	0.00126015	0.000378653	-0.200913	-4.31027	-3.57965	0.175235	1.20208	0.886359	NA	NA	NA	NA	NA	NA	NA
chr1_6305400_6306000	0.475478	0.00225919	0.511316	-0.17729	-3.38417	0.525505	0.245105	1.00698	0.789908	0.104087	0.532122	-3.90968	1.27983	-3.05484	0.00625251	0.0325585
chr1_630600_631200	0.289051	0.0255062	0.0473493	-0.239738	-2.43021	-1.67739	0.221838	1.02999	0.808623	NA	NA	NA	NA	NA	NA	NA
chr1_6306000_6306600	0.894658	0.0487842	0.518197	0.0357367	-2.1189	-0.526838	0.26745	1.02852	0.805081	NA	NA	NA	NA	NA	NA	NA
chr1_6306600_6307200	0.784452	0.00957301	0.116027	-0.0734558	-3.17968	-1.45283	0.265989	1.14321	0.895758	NA	NA	NA	NA	NA	NA	NA
chr1_63069000_63069600	0.294325	0.455076	0.13235	-0.316374	-1.10809	-1.79044	0.296034	1.46282	1.15507	NA	NA	NA	NA	NA	NA	NA
chr1_63070200_63070800	0.970963	0.290743	0.212868	-0.0136585	-1.69199	1.58751	0.371887	1.57126	1.24534	0.375869	0.333495	-3.2795	2.00493	-1.63572	0.11754	0.0700302
chr1_63070800_63071400	0.556323	0.138024	0.554398	0.192735	-2.32359	0.719832	0.323678	1.52187	1.20298	0.290882	0.555571	-3.04343	1.93991	-1.56885	0.132369	0.0724852
chr1_6307200_6307800	0.0470091	0.000556969	0.0879355	-0.395009	-4.53974	-1.56105	0.190109	1.16569	0.882896	NA	NA	NA	NA	NA	NA	NA
chr1_63073200_63073800	0.929729	0.187867	0.258154	-0.0237087	-2.14243	-1.34912	0.266443	1.58714	1.16883	NA	NA	NA	NA	NA	NA	NA
chr1_63073800_63074400	0.540683	0.18423	0.0417465	-0.163571	-1.90649	-2.34669	0.264096	1.40036	1.09972	NA	NA	NA	NA	NA	NA	NA
chr1_6307800_6308400	0.743107	0.000579292	0.00555204	-0.0710537	-3.83362	-2.32242	0.214663	0.988115	0.772947	NA	NA	NA	NA	NA	NA	NA
chr1_63082800_63083400	0.075486	0.0286265	0.0975007	-0.401805	-3.13494	-1.7238	0.217662	1.35855	1.00548	NA	NA	NA	NA	NA	NA	NA
chr1_6308400_6309000	0.442812	0.258366	0.0142007	0.198735	-1.18399	-2.1042	0.255285	1.02624	0.804613	NA	NA	NA	NA	NA	NA	NA
chr1_6310200_6310800	0.7627	0.0754012	0.128346	0.0790315	-2.66039	-1.74836	0.259209	1.44072	1.11575	NA	NA	NA	NA	NA	NA	NA
chr1_6310800_6311400	0.101725	0.00616087	0.000243722	0.300405	-3.46899	-3.64099	0.177534	1.17097	0.866469	NA	NA	NA	NA	NA	NA	NA
chr1_6311400_6312000	0.67353	0.0336938	0.00130727	0.0879647	-2.01399	-2.52193	0.206602	0.901786	0.706096	NA	NA	NA	NA	NA	NA	NA
chr1_631200_631800	0.510364	0.419876	0.729475	0.180481	0.780641	-0.254119	0.270672	0.953527	0.727505	0.446585	0.637174	1.03476	1.19937	0.862756	0.3985	0.113532
chr1_6312000_6312600	0.51137	0.393316	0.0131098	0.173867	-1.05153	-2.52348	0.26138	1.21286	0.95254	NA	NA	NA	NA	NA	NA	NA
chr1_63123600_63124200	0.103012	0.268738	0.265992	-0.480373	-1.86042	-1.38064	0.285011	1.64878	1.21642	NA	NA	NA	NA	NA	NA	NA
chr1_6313200_6313800	0.0634081	0.319803	0.100837	-0.535572	-1.767	-2.17476	0.277073	1.74459	1.28174	NA	NA	NA	NA	NA	NA	NA
chr1_6315600_6316200	0.0124476	0.285341	0.110676	-0.63702	-1.60342	-1.78444	0.238478	1.47208	1.08327	NA	NA	NA	NA	NA	NA	NA
chr1_63166200_63166800	0.0405558	0.221096	0.00988513	0.488194	-1.84075	-2.99629	0.227337	1.47081	1.08247	NA	NA	NA	NA	NA	NA	NA
chr1_6316800_6317400	0.0782723	0.938484	0.0716556	0.551149	0.127131	-2.35103	0.30156	1.63257	1.25576	0.672739	0.19208	2.47816	2.05967	1.20318	0.242956	0.0896905
chr1_63171000_63171600	0.0766778	0.097579	0.00317403	0.366092	-2.24154	-3.11968	0.199171	1.30779	0.966558	NA	NA	NA	NA	NA	NA	NA
chr1_631800_632400	0.84975	0.841162	0.199391	0.0626895	-0.241845	-1.18559	0.327878	1.19561	0.902036	NA	NA	NA	NA	NA	NA	NA
chr1_6319800_6320400	0.396331	0.0270302	0.512156	-0.215881	-2.99931	-0.672125	0.250615	1.28537	1.01233	NA	NA	NA	NA	NA	NA	NA
chr1_6320400_6321000	0.273727	0.00846047	0.0442973	-0.235527	-3.67012	-2.04757	0.210966	1.29567	0.972275	NA	NA	NA	NA	NA	NA	NA
chr1_6321600_6322200	0.280776	0.0851064	0.701601	-0.335605	-2.20727	0.375313	0.305147	1.23661	0.969526	0.257547	0.625608	-2.58258	1.57136	-1.64353	0.115902	0.0696798
chr1_6322200_6322800	0.956173	0.126253	0.988687	0.0164787	-2.32518	-0.0166192	0.297175	1.47536	1.16172	NA	NA	NA	NA	NA	NA	NA
chr1_63237600_63238200	0.488332	0.224764	0.655051	0.20293	-1.65931	-0.475581	0.28898	1.33667	1.05316	NA	NA	NA	NA	NA	NA	NA
chr1_632400_633000	0.203731	0.690757	0.032144	0.35148	-0.374193	1.62458	0.270082	0.930899	0.720466	0.585007	0.129037	-1.99877	1.17713	-1.698	0.105014	0.0676801
chr1_6324000_6324600	0.959364	0.241715	0.0469743	-0.0129812	-1.74374	-2.31256	0.252508	1.45796	1.1128	NA	NA	NA	NA	NA	NA	NA
chr1_6324600_6325200	0.667867	3.44218e-05	0.000194359	-0.0689811	-5.28059	-3.40263	0.159072	1.07315	0.793946	NA	NA	NA	NA	NA	NA	NA
chr1_6326400_6327000	0.252941	0.0629277	0.0117613	-0.259446	-2.63327	-2.77589	0.222267	1.35966	1.02996	NA	NA	NA	NA	NA	NA	NA
chr1_6327000_6327600	0.426574	0.0453135	0.0384197	-0.193711	-2.87426	-2.31239	0.240095	1.37181	1.0643	NA	NA	NA	NA	NA	NA	NA
chr1_63270600_63271200	0.25224	0.721126	0.382019	-0.388684	0.58433	-1.08203	0.332482	1.62057	1.21829	0.598581	0.455746	1.66636	2.02743	0.821909	0.42082	0.116974
chr1_6327600_6328200	0.310562	0.0570477	0.0120137	0.196461	-2.31432	-2.34831	0.190233	1.16606	0.874218	NA	NA	NA	NA	NA	NA	NA
chr1_63285000_63285600	0.118688	0.138701	0.518157	0.477188	-2.54044	-0.823958	0.296454	1.66687	1.259	NA	NA	NA	NA	NA	NA	NA
chr1_63285600_63286200	0.304633	0.00827031	0.162764	0.229742	-3.66332	-1.40976	0.219698	1.289	0.983391	NA	NA	NA	NA	NA	NA	NA
chr1_63286800_63287400	0.535311	0.630761	0.00875077	-0.142899	-0.618692	-2.76719	0.22767	1.27308	0.981745	NA	NA	NA	NA	NA	NA	NA
chr1_63287400_63288000	0.801943	0.7034	0.362098	-0.10366	0.764399	-1.42334	0.409358	1.98725	1.53625	0.590716	0.443172	2.18774	2.51181	0.87098	0.3941	0.112777
chr1_6328800_6329400	0.717753	0.530184	0.0913542	0.1315	-0.813151	1.75157	0.36014	1.2793	1.00183	0.504577	0.216344	-2.56472	1.6249	-1.57839	0.130162	0.0721241
chr1_63292200_63292800	0.0251892	0.0447624	0.394479	0.534397	-2.58103	-0.820327	0.225957	1.22846	0.948543	NA	NA	NA	NA	NA	NA	NA
chr1_6329400_6330000	0.394379	0.113319	0.0987879	-0.30429	-2.16313	1.77739	0.351774	1.32332	1.04092	0.276627	0.225348	-3.94052	1.68365	-2.34046	0.0297374	0.0482824
chr1_633000_633600	0.353291	0.265377	0.0245021	0.245939	0.983463	1.55147	0.260555	0.865344	0.652598	0.362414	0.112922	-0.568006	1.08384	-0.52407	0.60599	0.147738
chr1_6330000_6330600	0.923469	0.00494009	0.0309275	0.0202327	-4.00502	-2.23962	0.208725	1.3124	0.985535	NA	NA	NA	NA	NA	NA	NA
chr1_63300000_63300600	0.149508	0.00854373	0.0313169	0.333573	-3.97872	-2.38768	0.225085	1.40663	1.05333	NA	NA	NA	NA	NA	NA	NA
chr1_63307200_63307800	0.396153	0.493806	0.0136823	0.335615	0.836326	2.48624	0.389467	1.20623	0.944967	0.485895	0.0842919	-1.64992	1.5323	-1.07676	0.294407	0.0974746
chr1_63307800_63308400	0.0503718	0.745453	0.611161	0.652056	0.430519	-0.532651	0.318881	1.3131	1.03593	0.608753	0.584599	0.96317	1.67254	0.575873	0.571125	0.141761
chr1_6331200_6331800	0.626468	0.198425	0.677057	-0.169478	-1.75622	-0.439058	0.344381	1.33323	1.0432	NA	NA	NA	NA	NA	NA	NA
chr1_63316200_63316800	0.765053	0.0245682	0.194107	0.0772285	-3.62007	-1.53367	0.255914	1.52349	1.15276	NA	NA	NA	NA	NA	NA	NA
chr1_63316800_63317400	0.98789	0.000782467	0.691888	0.00373654	-4.12808	-0.343563	0.243981	1.09597	0.858015	NA	NA	NA	NA	NA	NA	NA
chr1_63317400_63318000	0.747053	0.00170731	0.304816	0.0773994	-4.02168	-0.954419	0.237622	1.15926	0.913047	NA	NA	NA	NA	NA	NA	NA
chr1_6331800_6332400	0.491666	0.00399627	0.000783895	-0.139749	-3.71915	-3.46188	0.200556	1.18579	0.919265	NA	NA	NA	NA	NA	NA	NA
chr1_63318600_63319200	0.51933	0.32494	0.0377243	-0.158528	-1.50604	-2.41054	0.242915	1.50309	1.10516	NA	NA	NA	NA	NA	NA	NA
chr1_63319200_63319800	0.737651	0.41486	0.0179687	-0.091212	-1.34364	-3.06972	0.269609	1.62342	1.22114	NA	NA	NA	NA	NA	NA	NA
chr1_63319800_63320400	0.0790139	0.0154648	0.00124098	0.379856	-2.97289	-3.24529	0.208383	1.15289	0.903591	NA	NA	NA	NA	NA	NA	NA
chr1_63320400_63321000	0.560793	0.00919852	0.0476719	0.110749	-3.24069	-1.77487	0.18813	1.15823	0.856951	NA	NA	NA	NA	NA	NA	NA
chr1_63321000_63321600	0.186879	5.4986e-05	0.109051	-0.270247	-4.21558	-1.14964	0.19974	0.887616	0.694573	NA	NA	NA	NA	NA	NA	NA
chr1_63322200_63322800	0.105101	0.814695	0.0248121	-0.467799	-0.297373	-2.33509	0.279313	1.2569	0.984536	NA	NA	NA	NA	NA	NA	NA
chr1_63322800_63323400	0.211409	0.0598244	0.00841411	-0.299874	-1.80814	-2.03135	0.234469	0.921798	0.716557	NA	NA	NA	NA	NA	NA	NA
chr1_63323400_63324000	0.278333	0.00563575	0.797092	-0.272024	-2.71666	-0.176901	0.246056	0.905981	0.68151	NA	NA	NA	NA	NA	NA	NA
chr1_6332400_6333000	0.809638	0.0797519	0.0505029	0.0702823	-3.53865	-2.93154	0.289014	1.94629	1.43451	NA	NA	NA	NA	NA	NA	NA
chr1_63324000_63324600	0.584918	0.390711	0.452688	-0.209061	-1.20672	0.80525	0.37832	1.38412	1.05737	0.430479	0.498659	-2.01197	1.74179	-1.15512	0.261656	0.092538
chr1_63324600_63325200	0.678302	0.107801	0.693542	-0.145648	-2.63699	0.498033	0.347482	1.58728	1.25088	0.273148	0.622245	-3.13502	2.02093	-1.55128	0.136516	0.0731133
chr1_63325800_63326400	0.101549	0.00124122	0.0967233	0.346589	-4.19489	-1.55524	0.204718	1.16802	0.904944	NA	NA	NA	NA	NA	NA	NA
chr1_63326400_63327000	0.359044	0.52953	0.75833	0.301212	-0.772159	-0.294363	0.323013	1.21287	0.947426	NA	NA	NA	NA	NA	NA	NA
chr1_63327000_63327600	0.203084	0.0131157	0.521225	-0.33004	-2.98352	-0.573114	0.253234	1.12627	0.88222	NA	NA	NA	NA	NA	NA	NA
chr1_63327600_63328200	0.537826	0.00224999	0.0587648	-0.132671	-4.26014	-1.90811	0.212692	1.26703	0.96845	NA	NA	NA	NA	NA	NA	NA
chr1_63329400_63330000	0.275466	0.00127292	0.00856019	-0.223179	-4.08117	-2.51189	0.200647	1.13941	0.888299	NA	NA	NA	NA	NA	NA	NA
chr1_6333000_6333600	0.545726	0.00239795	0.0518072	-0.125049	-4.15646	-1.91245	0.204457	1.24538	0.941473	NA	NA	NA	NA	NA	NA	NA
chr1_63330000_63330600	0.844914	0.0102834	0.158557	0.0463904	-3.90723	-1.55576	0.234967	1.42003	1.07399	NA	NA	NA	NA	NA	NA	NA
chr1_6333600_6334200	0.357472	0.0117443	0.00078186	-0.187813	-3.3584	-3.57716	0.200739	1.24581	0.949629	NA	NA	NA	NA	NA	NA	NA
chr1_63336600_63337200	0.0316001	0.324081	0.57682	0.821844	1.38991	-0.614665	0.363216	1.38469	1.08861	0.393292	0.566865	2.00457	1.76137	1.13807	0.26854	0.09355
chr1_63338400_63339000	0.738585	0.252625	0.249374	0.101879	-1.84213	-1.45304	0.30226	1.57708	1.23526	NA	NA	NA	NA	NA	NA	NA
chr1_63340200_63340800	0.667556	0.289106	0.029602	0.121835	-1.93537	-3.01829	0.280674	1.79106	1.31665	NA	NA	NA	NA	NA	NA	NA
chr1_6334800_6335400	0.335022	0.524416	0.0401238	0.27815	-1.10876	-2.77673	0.283557	1.72001	1.29003	NA	NA	NA	NA	NA	NA	NA
chr1_63348600_63349200	0.0865281	0.626245	0.534405	0.592556	-0.729405	-0.733184	0.333567	1.4812	1.16552	NA	NA	NA	NA	NA	NA	NA
chr1_6335400_6336000	0.0887276	0.433815	0.12335	-0.493249	-1.23347	-1.90854	0.279703	1.55329	1.20131	NA	NA	NA	NA	NA	NA	NA
chr1_633600_634200	0.689591	0.0104077	0.00286519	0.076854	-2.02536	-1.79706	0.190434	0.737437	0.549918	NA	NA	NA	NA	NA	NA	NA
chr1_63363600_63364200	0.0820132	0.906833	0.420054	0.707334	0.228452	-1.23786	0.392115	1.93442	1.51259	0.664669	0.479416	1.46631	2.45559	0.597131	0.55712	0.139356
chr1_6336600_6337200	0.770837	0.289816	0.114103	-0.101058	1.36197	-1.56565	0.343598	1.26231	0.959984	0.375264	0.241954	2.92762	1.58588	1.84606	0.0797389	0.0627403
chr1_63367200_63367800	0.240151	0.000370082	0.00179709	-0.24014	-4.76272	-3.16477	0.2001	1.17682	0.917485	NA	NA	NA	NA	NA	NA	NA
chr1_63367800_63368400	0.528273	0.00965782	0.000971804	-0.131992	-3.11228	-3.25808	0.20669	1.12045	0.884241	NA	NA	NA	NA	NA	NA	NA
chr1_63371400_63372000	0.235317	0.156711	0.937432	-0.326206	-2.12021	0.0850042	0.268958	1.45692	1.0732	0.30157	0.706378	-2.20521	1.80952	-1.21867	0.237148	0.0888003
chr1_6337200_6337800	0.612597	0.993756	0.769425	-0.185623	0.0109206	-0.321664	0.362476	1.38312	1.08676	0.684485	0.653057	0.332585	1.759	0.189077	0.851938	0.191854
chr1_6337800_6338400	0.165738	0.975241	0.784821	-0.476928	0.0426981	-0.294628	0.335123	1.36353	1.06875	0.681002	0.658831	0.337326	1.73247	0.194709	0.847585	0.191035
chr1_63382800_63383400	0.0263928	0.775123	0.658211	-0.696806	-0.373502	0.456446	0.297254	1.29484	1.02081	0.620699	0.607265	-0.829948	1.64883	-0.503354	0.620214	0.150176
chr1_6338400_6339000	0.60563	0.967236	0.0264879	-0.162935	0.0491935	-2.16417	0.31201	1.18698	0.923864	0.679252	0.117297	2.21337	1.50414	1.47152	0.156712	0.0764124
chr1_6339000_6339600	0.57653	0.246852	0.0194936	-0.15204	-1.24847	-2.05073	0.269068	1.05557	0.82747	NA	NA	NA	NA	NA	NA	NA
chr1_63390000_63390600	0.0492688	0.0921052	0.0530047	0.449385	-1.97296	-1.79602	0.218634	1.13121	0.888972	NA	NA	NA	NA	NA	NA	NA
chr1_6339600_6340200	0.653037	0.647191	0.104142	0.118771	-0.578801	-1.65805	0.261374	1.25106	0.987124	NA	NA	NA	NA	NA	NA	NA
chr1_63397200_63397800	0.0463455	0.539955	0.0179695	1.01925	0.898339	2.89246	0.488951	1.4478	1.15064	0.509768	0.0965709	-1.99412	1.84935	-1.07828	0.293741	0.0973753
chr1_6341400_6342000	0.766048	0.0468188	0.208358	0.0676324	-2.50608	-1.20925	0.225099	1.205	0.93901	NA	NA	NA	NA	NA	NA	NA
chr1_634200_634800	0.957763	0.00181938	0.00011133	0.00966892	-3.12232	-3.19856	0.18094	0.90643	0.712247	NA	NA	NA	NA	NA	NA	NA
chr1_6342000_6342600	0.438681	0.199442	0.129218	-0.161763	-1.49437	-1.36435	0.205903	1.1371	0.872754	NA	NA	NA	NA	NA	NA	NA
chr1_6343200_6343800	0.180163	0.00118864	0.000330847	-0.223341	-3.43807	-3.01744	0.162481	0.952904	0.737979	NA	NA	NA	NA	NA	NA	NA
chr1_6343800_6344400	0.0535574	0.0349475	0.00362761	-0.425432	-2.43339	-2.75107	0.211098	1.09783	0.86652	NA	NA	NA	NA	NA	NA	NA
chr1_6344400_6345000	0.97435	0.216446	0.000963392	0.00725513	-1.33063	-3.04123	0.223636	1.05224	0.82465	NA	NA	NA	NA	NA	NA	NA
chr1_6345000_6345600	0.37177	0.527628	0.00205991	-0.196666	0.510207	-2.05216	0.216659	0.797694	0.604185	0.503504	0.0325524	2.56237	1.00068	2.56064	0.0186451	0.0428679
chr1_6345600_6346200	0.324366	0.00537394	0.000816898	-0.220955	-3.06667	-2.98081	0.220256	1.01619	0.79481	NA	NA	NA	NA	NA	NA	NA
chr1_6346200_6346800	0.895823	0.0509871	0.143008	-0.0333589	-2.65291	-1.54738	0.252462	1.30109	1.02679	NA	NA	NA	NA	NA	NA	NA
chr1_6346800_6347400	0.329357	0.000426322	0.0038807	-0.198966	-4.1144	-2.55589	0.200429	1.03004	0.811885	NA	NA	NA	NA	NA	NA	NA
chr1_63472200_63472800	0.431677	0.182693	0.730712	-0.258037	-1.62005	0.318447	0.32342	1.18566	0.916037	0.316518	0.637855	-1.9385	1.49831	-1.29379	0.21048	0.0847348
chr1_63472800_63473400	0.355122	0.131972	0.469205	-0.325334	-1.96508	0.709869	0.346005	1.26645	0.967467	0.287548	0.508223	-2.67495	1.5937	-1.67845	0.108816	0.0683503
chr1_6347400_6348000	0.854431	8.74648e-05	0.084479	-0.0377144	-4.94738	-1.52538	0.203676	1.08037	0.852771	NA	NA	NA	NA	NA	NA	NA
chr1_63474000_63474600	0.0273275	0.0091311	0.858162	0.589364	-2.90059	0.146412	0.253109	1.03555	0.811738	0.149141	0.684071	-3.04701	1.31578	-2.31574	0.0313082	0.048965
chr1_6348000_6348600	0.818778	0.000899403	0.426835	-0.0575535	-4.09109	-0.695143	0.248848	1.10155	0.862087	NA	NA	NA	NA	NA	NA	NA
chr1_6348600_6349200	0.483423	0.0180875	0.0744151	-0.171867	-2.90801	-1.6876	0.241983	1.15813	0.910639	NA	NA	NA	NA	NA	NA	NA
chr1_6349800_6350400	0.399618	0.00194576	0.136178	0.227523	-3.81548	-1.34405	0.266002	1.11607	0.876011	NA	NA	NA	NA	NA	NA	NA
chr1_6350400_6351000	0.943036	0.0165209	0.735877	-0.0210068	-3.0858	-0.323349	0.29136	1.21002	0.949094	NA	NA	NA	NA	NA	NA	NA
chr1_6351000_6351600	0.612686	0.0349074	0.150643	0.12122	-3.06507	-1.55896	0.236773	1.38249	1.05499	NA	NA	NA	NA	NA	NA	NA
chr1_6351600_6352200	0.0287517	0.00203138	0.115304	-0.470031	-4.45782	-1.57785	0.203866	1.31036	0.97082	NA	NA	NA	NA	NA	NA	NA
chr1_63522600_63523200	0.418585	0.0176341	0.168621	0.154548	-2.81624	-1.16999	0.188245	1.11668	0.827918	NA	NA	NA	NA	NA	NA	NA
chr1_63523200_63523800	0.786522	0.00188704	0.00710689	-0.0545806	-4.29634	-2.76865	0.199608	1.25239	0.953304	NA	NA	NA	NA	NA	NA	NA
chr1_6354000_6354600	0.301872	0.0361362	0.00085312	0.21796	-2.99614	-3.7618	0.207222	1.3612	1.00746	NA	NA	NA	NA	NA	NA	NA
chr1_6354600_6355200	0.0980718	0.0146787	0.603238	-0.423554	-3.8052	-0.582616	0.247498	1.46296	1.10828	NA	NA	NA	NA	NA	NA	NA
chr1_6355200_6355800	0.107737	0.000267843	0.322153	-0.329762	-4.61711	-0.869962	0.198455	1.10798	0.863184	NA	NA	NA	NA	NA	NA	NA
chr1_6355800_6356400	0.770934	0.00265792	0.0333672	-0.0621293	-4.21911	-2.18308	0.211332	1.27957	0.975546	NA	NA	NA	NA	NA	NA	NA
chr1_63560400_63561000	0.346017	0.327432	0.222091	0.302898	1.48044	-1.43772	0.316016	1.4853	1.15132	0.395269	0.340956	2.91816	1.87927	1.55281	0.13615	0.0730788
chr1_6357000_6357600	0.962143	0.251677	0.08859	0.0127653	-1.64887	-1.94904	0.266546	1.40873	1.10473	NA	NA	NA	NA	NA	NA	NA
chr1_63571800_63572400	0.353638	0.522933	0.544785	0.328858	0.966887	-0.682261	0.348658	1.49454	1.11289	0.500975	0.550452	1.64915	1.86337	0.885034	0.386655	0.111559
chr1_63573000_63573600	0.532237	0.279404	0.679982	0.268896	-1.67088	0.485984	0.42518	1.51481	1.16591	0.369823	0.616783	-2.15686	1.91155	-1.12833	0.272534	0.0941478
chr1_63573600_63574200	0.624508	0.0169836	0.0438688	-0.119133	-3.44001	-2.22181	0.240706	1.35526	1.05271	NA	NA	NA	NA	NA	NA	NA
chr1_6357600_6358200	0.839401	0.00663556	0.00017274	-0.0385731	-3.25385	-3.7215	0.188573	1.10966	0.859626	NA	NA	NA	NA	NA	NA	NA
chr1_6358200_6358800	0.178563	0.842907	0.00136365	-0.336566	-0.206284	-2.87326	0.243923	1.03129	0.808116	NA	NA	NA	NA	NA	NA	NA
chr1_6358800_6359400	0.416498	0.0265844	0.0895138	-0.183918	-2.88981	-1.68559	0.223006	1.23449	0.958313	NA	NA	NA	NA	NA	NA	NA
chr1_63592800_63593400	0.938441	0.00085458	0.359321	-0.0167407	-4.29663	-0.841418	0.214828	1.15089	0.902848	NA	NA	NA	NA	NA	NA	NA
chr1_63593400_63594000	0.573284	0.409859	0.076901	-0.154051	-0.782466	1.27965	0.27031	0.935213	0.696744	0.441223	0.198647	-2.06212	1.16622	-1.7682	0.0922796	0.0652946
chr1_6359400_6360000	0.808471	0.933819	0.927775	0.0885535	-0.103976	0.0846705	0.361883	1.2409	0.925729	0.671603	0.704111	-0.188647	1.54816	-0.121852	0.904232	0.201656
chr1_63594000_63594600	0.754185	0.17994	0.101141	-0.0824686	-1.31155	-1.23846	0.260801	0.953651	0.730598	NA	NA	NA	NA	NA	NA	NA
chr1_63594600_63595200	0.48894	0.944225	0.037269	0.159922	0.0925936	-2.12369	0.228057	1.3117	0.971138	0.674311	0.138784	2.21629	1.63207	1.35796	0.189602	0.0815557
chr1_6360000_6360600	0.971111	0.829527	0.722171	-0.0108519	-0.222225	0.280865	0.296983	1.02252	0.782013	0.640554	0.634366	-0.50309	1.28728	-0.390815	0.700066	0.164163
chr1_63602400_63603000	0.110557	0.249486	0.0400957	0.37193	-1.55709	-2.15821	0.225706	1.32404	1.00252	NA	NA	NA	NA	NA	NA	NA
chr1_63603000_63603600	0.212437	0.0299576	0.949628	0.310763	-2.58717	0.0569767	0.243546	1.13126	0.893864	0.202146	0.709404	-2.64414	1.44178	-1.83394	0.0815877	0.0631579
chr1_63604200_63604800	0.221063	0.215629	0.642965	-0.431711	-2.47019	-0.689149	0.344924	1.94981	1.47058	NA	NA	NA	NA	NA	NA	NA
chr1_6360600_6361200	0.740098	0.00185811	0.128745	-0.0688235	-3.82785	-1.36549	0.205424	1.11388	0.87236	NA	NA	NA	NA	NA	NA	NA
chr1_63611400_63612000	0.534136	0.0780868	0.385545	-0.173721	-2.28224	-0.863379	0.275975	1.2479	0.979435	NA	NA	NA	NA	NA	NA	NA
chr1_6361200_6361800	0.883816	0.00831487	0.0220738	0.0293977	-3.39233	-2.19947	0.199344	1.19458	0.907493	NA	NA	NA	NA	NA	NA	NA
chr1_63615600_63616200	0.496965	0.222368	0.418627	0.204572	-2.14001	-1.04359	0.297241	1.71477	1.27125	NA	NA	NA	NA	NA	NA	NA
chr1_63616800_63617400	0.132638	0.0328874	0.288461	-0.380581	-3.15264	-1.16073	0.245714	1.40465	1.07272	NA	NA	NA	NA	NA	NA	NA
chr1_63621600_63622200	0.929579	0.237667	0.16213	0.0218998	-1.80348	-1.57755	0.245587	1.49464	1.09871	NA	NA	NA	NA	NA	NA	NA
chr1_63622800_63623400	0.666454	0.0333367	0.299333	-0.100021	-3.25456	-1.13072	0.229607	1.45408	1.06927	NA	NA	NA	NA	NA	NA	NA
chr1_63623400_63624000	0.343252	0.0831695	0.148892	0.236299	-2.74211	-1.67742	0.245101	1.52616	1.13009	NA	NA	NA	NA	NA	NA	NA
chr1_6363000_6363600	0.735422	0.0376587	0.0282109	-0.0905732	-2.71071	-2.2523	0.265375	1.24231	0.973269	NA	NA	NA	NA	NA	NA	NA
chr1_63632400_63633000	0.804592	0.427279	0.249581	0.0782083	-1.23048	-1.4181	0.313128	1.52747	1.20609	NA	NA	NA	NA	NA	NA	NA
chr1_63633000_63633600	0.570711	0.586796	0.0954777	0.174002	0.772263	-1.91283	0.303268	1.40456	1.10864	0.533816	0.221304	2.68509	1.78938	1.50057	0.149088	0.0751204
chr1_6363600_6364200	0.37359	0.0459877	0.0357677	-0.242951	-2.72388	-2.2617	0.268685	1.30439	1.02533	NA	NA	NA	NA	NA	NA	NA
chr1_63648000_63648600	0.157904	0.0468064	0.0497253	0.309048	-2.53068	-1.92963	0.212998	1.21675	0.940821	NA	NA	NA	NA	NA	NA	NA
chr1_63648600_63649200	0.0945299	0.0758897	0.00626693	0.335635	-2.17849	-2.62922	0.193943	1.18184	0.889585	NA	NA	NA	NA	NA	NA	NA
chr1_63652200_63652800	0.141657	0.0162507	0.0297337	0.319999	-3.29881	-2.23585	0.211596	1.28995	0.976193	NA	NA	NA	NA	NA	NA	NA
chr1_63655200_63655800	0.109708	0.695038	0.00701717	0.380077	-0.545382	-2.99708	0.230074	1.37691	1.03011	NA	NA	NA	NA	NA	NA	NA
chr1_63657600_63658200	0.750888	0.170724	0.6102	-0.108139	-2.70835	-0.740671	0.337296	1.9263	1.4366	NA	NA	NA	NA	NA	NA	NA
chr1_63658200_63658800	0.0720057	0.205075	0.135528	0.45789	-1.69398	-1.56101	0.244894	1.30566	1.01566	NA	NA	NA	NA	NA	NA	NA
chr1_63658800_63659400	0.711806	0.271445	0.0452448	-0.0937385	-1.78033	-2.44405	0.251172	1.58693	1.16608	NA	NA	NA	NA	NA	NA	NA
chr1_6366000_6366600	0.332359	0.112655	0.00237335	0.219924	-2.30101	-3.50381	0.222945	1.40496	1.04857	NA	NA	NA	NA	NA	NA	NA
chr1_63669600_63670200	0.757486	0.000211019	0.0250261	-0.061913	-4.94593	-2.13119	0.198553	1.16228	0.900019	NA	NA	NA	NA	NA	NA	NA
chr1_63670200_63670800	0.299363	0.0420631	0.00264384	-0.210938	-2.81366	-3.21201	0.199488	1.32076	0.973519	NA	NA	NA	NA	NA	NA	NA
chr1_63670800_63671400	0.146406	0.18722	0.00208576	0.316351	-1.57789	-3.09458	0.211775	1.16716	0.912385	NA	NA	NA	NA	NA	NA	NA
chr1_6367200_6367800	0.998971	0.0965026	0.00484846	-0.00028843	-2.21661	-3.04653	0.221743	1.28888	0.99586	NA	NA	NA	NA	NA	NA	NA
chr1_63672600_63673200	0.379017	0.974892	0.468515	-0.269079	0.0404445	-0.733192	0.301032	1.27361	0.997689	0.680907	0.50793	0.773637	1.61786	0.478186	0.637703	0.153146
chr1_63673200_63673800	0.814778	0.826577	0.0326437	0.0594117	-0.280016	-2.24431	0.25123	1.26616	0.998427	NA	NA	NA	NA	NA	NA	NA
chr1_63675600_63676200	0.809983	0.0691368	0.261605	-0.0647442	-2.68015	-1.27142	0.266733	1.41801	1.10971	NA	NA	NA	NA	NA	NA	NA
chr1_63676200_63676800	0.657203	0.010398	0.0283091	0.100479	-3.42048	-2.24956	0.224006	1.24522	0.972742	NA	NA	NA	NA	NA	NA	NA
chr1_6367800_6368400	0.800816	0.379652	0.025988	0.0658943	-1.03136	-2.12669	0.258714	1.1554	0.904562	NA	NA	NA	NA	NA	NA	NA
chr1_63678000_63678600	0.0151452	0.0127044	0.300117	-0.515454	-3.2842	-0.957557	0.1992	1.23348	0.907017	NA	NA	NA	NA	NA	NA	NA
chr1_63681000_63681600	0.905746	0.227363	0.931702	0.0387934	-2.0557	-0.11207	0.324679	1.66554	1.29594	NA	NA	NA	NA	NA	NA	NA
chr1_63681600_63682200	0.177902	0.258743	0.139472	-0.359296	-1.80689	-1.76311	0.259987	1.56742	1.15918	NA	NA	NA	NA	NA	NA	NA
chr1_63682200_63682800	0.0440893	0.0715854	0.798752	-0.601186	-2.62585	0.28406	0.285168	1.40219	1.10358	0.246371	0.663883	-2.90992	1.78438	-1.63077	0.118587	0.0701382
chr1_6368400_6369000	0.824197	0.0196773	0.910057	0.0607216	-2.89947	-0.10459	0.270787	1.17188	0.917523	NA	NA	NA	NA	NA	NA	NA
chr1_63698400_63699000	0.532168	0.555636	0.426043	-0.257626	0.865593	0.921924	0.407293	1.45113	1.14135	0.517582	0.483146	-0.0563307	1.84621	-0.0305116	0.975961	0.214964
chr1_63700200_63700800	0.120059	0.954701	0.157884	0.553502	-0.11628	-2.17417	0.3452	2.02877	1.49838	NA	NA	NA	NA	NA	NA	NA
chr1_63703200_63703800	0.625492	0.179355	0.730332	-0.152584	-2.15157	0.42274	0.309175	1.56227	1.21425	0.314591	0.637655	-2.57431	1.97866	-1.30103	0.208037	0.0843784
chr1_63703800_63704400	0.274425	0.190471	0.683526	-0.370597	-2.25436	0.537955	0.332444	1.68023	1.30594	0.320526	0.618335	-2.79232	2.12806	-1.31214	0.204334	0.0837811
chr1_63706200_63706800	0.243226	0.14733	0.15369	0.433306	1.9715	-1.50949	0.363483	1.32292	1.02942	0.296177	0.281368	3.48099	1.67625	2.07665	0.0509363	0.0556441
chr1_63706800_63707400	0.0982016	0.706738	0.302819	0.534512	-0.526255	-1.14046	0.312462	1.38452	1.08644	NA	NA	NA	NA	NA	NA	NA
chr1_63718200_63718800	0.080811	0.253893	0.239552	0.466438	-1.64094	-1.2771	0.257497	1.40868	1.06276	NA	NA	NA	NA	NA	NA	NA
chr1_63723000_63723600	0.695686	0.237371	0.678259	-0.158452	1.72979	0.4725	0.400937	1.43264	1.12711	0.347184	0.616055	1.25729	1.82287	0.689731	0.498289	0.129554
chr1_6372600_6373200	0.422609	0.106938	0.0340338	0.174625	-2.21438	-2.18319	0.214573	1.32947	0.979572	NA	NA	NA	NA	NA	NA	NA
chr1_63728400_63729000	0.949453	0.247114	0.00333071	0.0142244	-1.54104	-3.20707	0.222381	1.30367	0.999518	NA	NA	NA	NA	NA	NA	NA
chr1_63745800_63746400	0.57234	0.547195	0.11771	-0.159503	0.7549	-1.57681	0.279183	1.23883	0.97688	0.513271	0.245925	2.33171	1.57766	1.47796	0.154995	0.0761173
chr1_63746400_63747000	0.629212	0.704892	0.107978	-0.152392	0.544107	-1.86255	0.312154	1.42207	1.12171	0.591412	0.235507	2.40666	1.81122	1.32875	0.198892	0.0829852
chr1_63754200_63754800	0.147517	0.38152	0.925022	0.490369	-1.4006	-0.118237	0.329206	1.5753	1.24511	NA	NA	NA	NA	NA	NA	NA
chr1_63773400_63774000	0.0166254	0.198619	0.734499	-0.776052	1.43507	-0.288672	0.304636	1.08992	0.842731	0.32535	0.639499	1.72374	1.37772	1.25115	0.225317	0.0870357
chr1_63774000_63774600	0.0726965	0.200017	0.0200619	-0.452258	-1.43781	-2.11475	0.242503	1.0955	0.857656	NA	NA	NA	NA	NA	NA	NA
chr1_63775200_63775800	0.966684	0.116347	0.0210146	0.0101352	-2.21017	-2.57883	0.240499	1.36395	1.05458	NA	NA	NA	NA	NA	NA	NA
chr1_6378000_6378600	0.380803	0.977401	0.497657	-0.304067	0.0349061	-0.64255	0.341471	1.22129	0.935136	0.681434	0.524637	0.677456	1.53819	0.440425	0.664352	0.15786
chr1_63786000_63786600	0.362725	0.0134815	0.00078607	0.187545	-3.00106	-3.35589	0.202691	1.13792	0.891369	NA	NA	NA	NA	NA	NA	NA
chr1_63787200_63787800	0.864631	0.631589	0.0804071	-0.0465057	-0.736118	-2.10382	0.270294	1.5184	1.15978	NA	NA	NA	NA	NA	NA	NA
chr1_63787800_63788400	0.584649	0.719669	0.330177	-0.158199	-0.515575	-1.1033	0.286073	1.42212	1.11334	NA	NA	NA	NA	NA	NA	NA
chr1_63789000_63789600	0.997621	0.23886	0.245613	0.00122526	-1.77916	1.37565	0.407315	1.47834	1.15998	0.347944	0.359669	-3.15481	1.8791	-1.67889	0.10873	0.0683398
chr1_63790200_63790800	0.0453565	0.0199535	0.295985	-0.432939	-3.08675	-0.981845	0.206674	1.25066	0.921949	NA	NA	NA	NA	NA	NA	NA
chr1_63793800_63794400	0.325461	0.0176654	0.161009	-0.222815	-3.14621	-1.38754	0.222623	1.2479	0.963704	NA	NA	NA	NA	NA	NA	NA
chr1_63794400_63795000	0.945297	0.0676214	0.000325673	-0.0152435	-2.09553	-3.54977	0.220181	1.10227	0.86693	NA	NA	NA	NA	NA	NA	NA
chr1_63795000_63795600	0.849183	0.0697793	0.00284424	-0.0407901	-2.16336	-2.95218	0.212528	1.14739	0.902601	NA	NA	NA	NA	NA	NA	NA
chr1_63797400_63798000	0.0238433	0.722363	0.186882	0.817216	-0.700643	-1.94937	0.342002	1.95221	1.44079	NA	NA	NA	NA	NA	NA	NA
chr1_63805200_63805800	0.918144	0.146098	0.2437	-0.0271851	-2.2932	-1.37382	0.262144	1.53392	1.15363	NA	NA	NA	NA	NA	NA	NA
chr1_63814200_63814800	0.31953	0.548288	0.0245335	0.242775	-0.84696	-2.49264	0.239558	1.39373	1.04874	NA	NA	NA	NA	NA	NA	NA
chr1_6381600_6382200	0.251514	0.171211	0.023986	0.285412	-1.73012	-2.3223	0.24376	1.23199	0.972954	NA	NA	NA	NA	NA	NA	NA
chr1_63816600_63817200	0.502617	0.0463257	0.60933	-0.147831	-2.40808	-0.45815	0.21767	1.15509	0.886457	NA	NA	NA	NA	NA	NA	NA
chr1_6382800_6383400	0.557272	0.280787	0.0173531	0.160005	-1.95193	-3.31178	0.269365	1.77482	1.30955	NA	NA	NA	NA	NA	NA	NA
chr1_6383400_6384000	0.796329	0.126952	0.00563664	0.060914	-2.42585	-3.40061	0.233771	1.5422	1.1341	NA	NA	NA	NA	NA	NA	NA
chr1_63843000_63843600	0.380345	0.00593825	0.0128843	0.167858	-3.29152	-2.25073	0.188323	1.10549	0.847227	NA	NA	NA	NA	NA	NA	NA
chr1_63843600_63844200	0.577545	0.00170691	0.0225224	-0.101853	-3.76225	-1.98651	0.180734	1.08445	0.822643	NA	NA	NA	NA	NA	NA	NA
chr1_63844200_63844800	0.742391	0.225883	0.120636	-0.0842734	-1.91642	-1.82706	0.253866	1.54763	1.14133	NA	NA	NA	NA	NA	NA	NA
chr1_63846600_63847200	0.847606	0.0213329	0.76986	0.049714	-3.1498	-0.300475	0.256309	1.29157	1.01715	NA	NA	NA	NA	NA	NA	NA
chr1_63849600_63850200	0.794562	0.372433	0.992149	0.0783695	-1.32074	-0.0107732	0.298111	1.45706	1.08514	NA	NA	NA	NA	NA	NA	NA
chr1_6385200_6385800	0.518628	6.92611e-05	0.111781	-0.13833	-4.7381	-1.30881	0.211606	1.01571	0.797107	NA	NA	NA	NA	NA	NA	NA
chr1_63856200_63856800	0.404098	0.141953	0.74954	-0.254131	-2.44339	-0.391287	0.299988	1.61691	1.21365	NA	NA	NA	NA	NA	NA	NA
chr1_6385800_6386400	0.595432	0.00101315	0.00101472	0.107537	-4.30216	-3.34741	0.200214	1.17264	0.912549	NA	NA	NA	NA	NA	NA	NA
chr1_63861600_63862200	0.299827	0.213813	0.541496	0.306699	-2.03756	-0.732047	0.290334	1.60179	1.18433	NA	NA	NA	NA	NA	NA	NA
chr1_6386400_6387000	0.919331	0.0227401	0.380195	0.0276371	-3.29037	-0.960981	0.270438	1.365	1.0778	NA	NA	NA	NA	NA	NA	NA
chr1_63871200_63871800	0.348871	0.779161	0.128882	0.270423	-0.439567	-1.82136	0.283836	1.55254	1.16403	NA	NA	NA	NA	NA	NA	NA
chr1_6388200_6388800	0.158701	0.0488443	0.024797	0.28352	-2.29723	-2.03353	0.195792	1.1154	0.85729	NA	NA	NA	NA	NA	NA	NA
chr1_63883200_63883800	0.785167	0.211718	0.0677173	0.0643043	-1.81477	-1.99634	0.233647	1.41994	1.05048	NA	NA	NA	NA	NA	NA	NA
chr1_63883800_63884400	0.57715	0.0145846	0.00513904	-0.11193	-3.34731	-2.88212	0.19841	1.28556	0.949377	NA	NA	NA	NA	NA	NA	NA
chr1_6388800_6389400	0.514224	0.885026	0.39351	0.214763	-0.24232	-1.09289	0.325071	1.66059	1.26109	NA	NA	NA	NA	NA	NA	NA
chr1_6389400_6390000	0.814377	0.199475	0.412517	-0.0760463	-2.57677	-1.20081	0.320863	1.96087	1.4435	NA	NA	NA	NA	NA	NA	NA
chr1_6390000_6390600	0.0391219	0.040975	0.0728834	0.470275	-2.50244	-1.69827	0.217292	1.16793	0.911253	NA	NA	NA	NA	NA	NA	NA
chr1_63900600_63901200	0.314586	0.00119024	3.29347e-05	0.167446	-4.08572	-4.10754	0.163517	1.13257	0.832026	NA	NA	NA	NA	NA	NA	NA
chr1_63901200_63901800	0.267784	0.00186281	5.79494e-05	0.191893	-4.02867	-4.07494	0.169717	1.17265	0.861488	NA	NA	NA	NA	NA	NA	NA
chr1_6390600_6391200	0.945346	0.0362834	0.25837	-0.0154099	-2.99475	-1.15768	0.222786	1.36173	1.00345	NA	NA	NA	NA	NA	NA	NA
chr1_63910200_63910800	0.00040612	0.255526	0.0110787	0.805745	-1.38702	-2.42225	0.200808	1.1949	0.890435	NA	NA	NA	NA	NA	NA	NA
chr1_6391800_6392400	0.725147	0.0836777	0.0150562	-0.0717744	-2.01074	-2.25417	0.202103	1.12105	0.870288	NA	NA	NA	NA	NA	NA	NA
chr1_63918000_63918600	0.806669	0.353936	0.0487622	0.0679248	-1.64722	-2.65754	0.274941	1.7475	1.28984	NA	NA	NA	NA	NA	NA	NA
chr1_63919800_63920400	0.528417	0.916493	0.0827632	0.304448	-0.168011	2.23954	0.476913	1.58797	1.24471	0.667387	0.206156	-2.40755	2.01766	-1.19324	0.24674	0.0902561
chr1_63920400_63921000	0.959623	0.687899	0.106042	-0.0238354	-0.648032	2.0878	0.466615	1.59653	1.25012	0.583645	0.233353	-2.73583	2.02773	-1.34921	0.192348	0.0819218
chr1_63922800_63923400	0.913562	0.058304	0.262859	0.0284623	-3.09289	-1.32826	0.259855	1.56672	1.16244	NA	NA	NA	NA	NA	NA	NA
chr1_6392400_6393000	0.111985	0.00293342	0.318622	-0.374159	-3.65443	-0.898315	0.22801	1.12146	0.88472	NA	NA	NA	NA	NA	NA	NA
chr1_6393000_6393600	0.0382932	0.00891143	0.460944	-0.597113	-3.33181	0.693928	0.274633	1.18523	0.928233	0.148012	0.503447	-4.02574	1.50545	-2.67411	0.01458	0.0402192
chr1_63932400_63933000	0.576019	0.192413	0.614295	-0.218146	-2.22249	0.666625	0.385537	1.66397	1.30803	0.321694	0.586191	-2.88912	2.11653	-1.36502	0.187406	0.0812164
chr1_6393600_6394200	0.988033	0.163359	0.317693	-0.00398938	-1.41262	-0.776661	0.263606	0.986828	0.763413	NA	NA	NA	NA	NA	NA	NA
chr1_63941400_63942000	0.694799	0.128406	0.0736096	-0.103283	-2.57439	-2.25467	0.26054	1.64316	1.21305	NA	NA	NA	NA	NA	NA	NA
chr1_6394800_6395400	0.124645	0.986225	0.182148	0.487813	-0.0244157	-1.51175	0.308154	1.40154	1.10498	NA	NA	NA	NA	NA	NA	NA
chr1_63952200_63952800	0.317826	0.321835	0.199997	-0.314825	-1.80376	-1.78692	0.309541	1.78851	1.36144	NA	NA	NA	NA	NA	NA	NA
chr1_63953400_63954000	0.579371	0.180169	0.76791	-0.168371	-2.0774	0.340454	0.300216	1.51133	1.1425	0.314995	0.652405	-2.41786	1.89458	-1.27619	0.216508	0.0856819
chr1_6395400_6396000	0.877501	0.419561	0.447765	0.05724	-1.05305	0.755723	0.367979	1.28538	0.981502	0.44642	0.496001	-1.80877	1.61727	-1.11841	0.276645	0.094764
chr1_63955200_63955800	0.236875	0.50338	0.167822	0.434227	-0.941951	1.55036	0.359245	1.38946	1.09494	0.490893	0.294513	-2.49231	1.76904	-1.40885	0.174238	0.0791492
chr1_63955800_63956400	0.257491	0.0111818	0.614437	-0.326556	-3.53282	0.521292	0.282515	1.30055	1.02327	0.157016	0.586235	-4.05411	1.65485	-2.44985	0.023625	0.0455787
chr1_63959400_63960000	0.852943	0.122511	0.418916	0.0454145	-1.82683	-0.743303	0.242749	1.14719	0.906026	NA	NA	NA	NA	NA	NA	NA
chr1_6396000_6396600	0.659826	0.149959	0.207433	0.123127	-1.57611	-1.07688	0.276766	1.06474	0.834474	NA	NA	NA	NA	NA	NA	NA
chr1_63969000_63969600	0.362388	0.45489	0.355775	-0.297613	-1.4284	-1.32722	0.321418	1.88489	1.4135	NA	NA	NA	NA	NA	NA	NA
chr1_63981600_63982200	0.956503	0.339401	0.212988	-0.0206032	-1.52465	1.58043	0.374383	1.56867	1.24012	0.401641	0.333532	-3.10508	1.99966	-1.55281	0.136151	0.0730788
chr1_6398400_6399000	0.953593	0.073596	0.424733	-0.0180936	-2.17621	0.745759	0.30814	1.17077	0.920618	0.247891	0.482342	-2.92196	1.48938	-1.96187	0.0638461	0.0591516
chr1_6399000_6399600	0.216111	0.0766076	0.195007	-0.386476	-2.10211	1.19411	0.305389	1.14335	0.899407	0.250516	0.318398	-3.29622	1.45471	-2.26589	0.03471	0.0503687
chr1_64006800_64007400	0.744527	0.127235	0.000514257	0.137818	1.97771	3.70836	0.418772	1.25828	0.944961	0.284826	0.0169807	-1.73065	1.5736	-1.0998	0.28448	0.0959797
chr1_64010400_64011000	0.164191	0.759138	0.07577	0.364592	0.427502	-1.89426	0.255218	1.38071	1.0272	0.614299	0.197359	2.32176	1.7209	1.34915	0.192365	0.0819232
chr1_64017000_64017600	0.477004	0.0409777	0.0011019	0.136846	-2.70869	-3.40405	0.189852	1.26421	0.935986	NA	NA	NA	NA	NA	NA	NA
chr1_64017600_64018200	0.920534	0.0154018	0.00720092	-0.0194473	-3.13706	-2.62446	0.193191	1.21573	0.905334	NA	NA	NA	NA	NA	NA	NA
chr1_6402000_6402600	0.519748	0.364652	0.0824139	0.168752	-1.29482	-1.96926	0.258843	1.4051	1.09318	NA	NA	NA	NA	NA	NA	NA
chr1_64032000_64032600	0.394924	0.113194	0.200947	0.202825	-2.2861	-1.35372	0.23475	1.39804	1.03363	NA	NA	NA	NA	NA	NA	NA
chr1_6404400_6405000	0.682564	0.252425	0.490759	0.132565	-1.76205	-0.828968	0.32078	1.50786	1.18716	NA	NA	NA	NA	NA	NA	NA
chr1_64049400_64050000	0.632593	0.000797527	0.00138954	0.0880483	-4.39648	-3.11888	0.182156	1.16946	0.878979	NA	NA	NA	NA	NA	NA	NA
chr1_6405000_6405600	0.902884	0.0608961	0.932238	0.0421415	-2.57796	0.0887181	0.342253	1.32011	1.03404	0.23766	0.7052	-2.66667	1.67688	-1.59026	0.12746	0.0716591
chr1_64050000_64050600	0.80974	0.00338063	0.00211088	-0.0469642	-3.95447	-3.14113	0.193231	1.23472	0.92738	NA	NA	NA	NA	NA	NA	NA
chr1_64062000_64062600	0.368833	0.00300324	0.331142	0.193739	-3.63944	-0.86713	0.21211	1.12004	0.876797	NA	NA	NA	NA	NA	NA	NA
chr1_64062600_64063200	0.999135	0.0071991	0.621683	-0.000237981	-3.2952	-0.442791	0.217687	1.13667	0.887375	NA	NA	NA	NA	NA	NA	NA
chr1_64077000_64077600	0.193629	0.206893	0.39702	-0.401508	-2.19217	-1.0953	0.301454	1.69664	1.27341	NA	NA	NA	NA	NA	NA	NA
chr1_64080000_64080600	0.88782	0.190052	0.615834	-0.0403639	-2.10082	-0.584332	0.283547	1.56427	1.15158	NA	NA	NA	NA	NA	NA	NA
chr1_64080600_64081200	0.0203358	0.264663	0.394621	0.69174	-1.77903	-0.994642	0.28122	1.56297	1.15045	NA	NA	NA	NA	NA	NA	NA
chr1_6410400_6411000	0.681782	0.0623564	0.265266	0.113112	-2.88989	-1.31401	0.272995	1.48872	1.15591	NA	NA	NA	NA	NA	NA	NA
chr1_64114200_64114800	0.658895	0.0131316	0.0100218	0.0934985	-3.00115	-2.46124	0.209552	1.13315	0.891016	NA	NA	NA	NA	NA	NA	NA
chr1_64118400_64119000	0.178372	0.0197198	0.0129446	-0.272715	-3.1878	-2.52687	0.197558	1.2889	0.951883	NA	NA	NA	NA	NA	NA	NA
chr1_6412200_6412800	0.974764	0.00835579	0.0568537	0.00662147	-3.37344	-1.82111	0.207453	1.18878	0.916797	NA	NA	NA	NA	NA	NA	NA
chr1_64129200_64129800	0.287511	0.51947	0.920348	0.274004	-0.599896	-0.0690927	0.25272	0.919539	0.684763	NA	NA	NA	NA	NA	NA	NA
chr1_6414600_6415200	0.697793	0.0201528	0.0305968	-0.0817135	-2.6644	-1.94184	0.208284	1.08144	0.852663	NA	NA	NA	NA	NA	NA	NA
chr1_6415800_6416400	0.731145	0.394339	0.00391529	-0.0953864	-1.06118	-3.01813	0.274846	1.22667	0.959793	NA	NA	NA	NA	NA	NA	NA
chr1_6416400_6417000	0.675988	0.0951719	0.877708	-0.131312	1.87343	-0.125492	0.310903	1.08476	0.808123	0.26411	0.689993	1.99892	1.35268	1.47774	0.155052	0.0761288
chr1_64169400_64170000	0.865616	0.552933	0.39262	0.0569567	-0.969553	-1.10764	0.333489	1.6143	1.27568	NA	NA	NA	NA	NA	NA	NA
chr1_6417000_6417600	0.617844	0.0534801	0.000119028	0.135802	2.0043	-3.36122	0.269172	0.994186	0.752582	0.230242	0.00965382	5.36552	1.24691	4.30305	0.000346388	0.0160005
chr1_64177200_64177800	0.9919	0.313459	0.196807	0.00305946	-1.82207	-1.74069	0.298674	1.77511	1.31654	NA	NA	NA	NA	NA	NA	NA
chr1_64177800_64178400	0.295978	0.146237	0.236789	0.298649	-2.55897	-1.5243	0.280426	1.71231	1.26085	NA	NA	NA	NA	NA	NA	NA
chr1_64179000_64179600	0.0647449	0.550794	0.0892395	0.555565	0.843022	-1.93126	0.288956	1.39605	1.097	0.515168	0.213961	2.77429	1.77549	1.56255	0.133844	0.0727161
chr1_6418200_6418800	0.445868	0.0116383	0.00111714	-0.154731	-2.8467	-3.02271	0.200112	1.0545	0.832328	NA	NA	NA	NA	NA	NA	NA
chr1_64184400_64185000	0.407437	0.382156	0.964654	-0.280889	-1.36737	-0.0543393	0.33397	1.54	1.21532	NA	NA	NA	NA	NA	NA	NA
chr1_64186200_64186800	0.555403	0.215039	0.388765	0.189806	-2.24311	-1.19426	0.318015	1.76823	1.36413	NA	NA	NA	NA	NA	NA	NA
chr1_64186800_64187400	0.603951	0.0012306	0.0018219	-0.0995148	-3.8279	-2.87838	0.189677	1.06486	0.835741	NA	NA	NA	NA	NA	NA	NA
chr1_64187400_64188000	0.945479	0.0393493	0.000346329	-0.013381	-2.46124	-3.58381	0.193925	1.13865	0.880155	NA	NA	NA	NA	NA	NA	NA
chr1_6418800_6419400	0.632143	0.403698	0.285549	-0.202301	-1.24364	1.18857	0.41797	1.46678	1.0917	0.437737	0.389654	-2.43221	1.82846	-1.3302	0.198423	0.0829096
chr1_64188600_64189200	0.128802	0.135641	0.0886617	0.37921	-2.09947	-1.85493	0.242301	1.36642	1.05163	NA	NA	NA	NA	NA	NA	NA
chr1_64189200_64189800	0.755419	0.0756974	0.346866	0.0803394	-2.52647	-1.02457	0.255394	1.36967	1.07086	NA	NA	NA	NA	NA	NA	NA
chr1_64189800_64190400	0.64237	0.17852	0.236277	0.131152	-2.03111	-1.39925	0.279365	1.47188	1.15612	NA	NA	NA	NA	NA	NA	NA
chr1_64190400_64191000	0.4429	0.00996014	0.0897456	0.171048	-3.83996	-1.81096	0.219763	1.38885	1.03038	NA	NA	NA	NA	NA	NA	NA
chr1_64191000_64191600	0.179157	0.0939857	0.0385494	0.338089	-2.44178	-2.35527	0.245373	1.40851	1.08482	NA	NA	NA	NA	NA	NA	NA
chr1_64191600_64192200	0.213092	0.102885	0.00370542	0.284209	-2.11181	-3.08281	0.223063	1.25248	0.973589	NA	NA	NA	NA	NA	NA	NA
chr1_64192200_64192800	0.561171	0.166689	0.00679191	-0.129157	-1.79598	-2.84583	0.219614	1.26492	0.973668	NA	NA	NA	NA	NA	NA	NA
chr1_6419400_6420000	0.229919	0.913056	0.257705	-0.470763	0.152884	1.25247	0.383571	1.38764	1.08406	0.666505	0.369174	-1.09959	1.76089	-0.624453	0.539389	0.136387
chr1_64196400_64197000	0.626963	0.437739	0.0275529	0.128163	-1.20902	-2.69041	0.260805	1.53572	1.15726	NA	NA	NA	NA	NA	NA	NA
chr1_6420000_6420600	0.641055	0.520926	0.116476	-0.166723	-0.822276	1.53159	0.353728	1.26485	0.945528	0.499931	0.244515	-2.35386	1.5792	-1.49054	0.151685	0.0755254
chr1_64200000_64200600	0.477829	0.179229	0.531083	-0.21598	-1.88625	0.686338	0.300205	1.36921	1.08217	0.314517	0.542842	-2.57259	1.74523	-1.47407	0.156031	0.0763046
chr1_64200600_64201200	0.255189	0.0270745	0.407569	-0.29646	-2.63479	-0.743523	0.25521	1.12951	0.884281	NA	NA	NA	NA	NA	NA	NA
chr1_64201200_64201800	0.168576	0.107467	0.259454	-0.391938	-2.35617	-1.28645	0.277316	1.41683	1.11766	NA	NA	NA	NA	NA	NA	NA
chr1_64201800_64202400	0.224427	0.082509	0.436052	-0.313639	-2.73343	-0.886163	0.252466	1.51789	1.12145	NA	NA	NA	NA	NA	NA	NA
chr1_64203600_64204200	0.75449	0.000569173	0.00872758	0.061572	-4.63514	-2.56409	0.194967	1.19268	0.909335	NA	NA	NA	NA	NA	NA	NA
chr1_6420600_6421200	0.570178	0.45882	0.0828636	0.172428	0.864926	-1.61975	0.300106	1.15145	0.90055	0.467351	0.2062	2.48468	1.46179	1.69975	0.104679	0.0676364
chr1_64215000_64215600	0.953178	0.0809837	0.166825	0.0211182	-2.4739	1.52492	0.356461	1.36654	1.07436	0.254015	0.293688	-3.99882	1.7383	-2.30042	0.0323192	0.0494144
chr1_6422400_6423000	0.173986	0.744389	0.0080686	0.343034	-0.473313	-3.10664	0.245906	1.43739	1.08922	NA	NA	NA	NA	NA	NA	NA
chr1_6423000_6423600	0.964224	0.446663	0.00232543	-0.0108484	-1.04687	-3.52777	0.239708	1.35629	1.05323	NA	NA	NA	NA	NA	NA	NA
chr1_64233600_64234200	0.644777	0.566735	0.0881596	-0.128573	-0.971578	-2.17647	0.275873	1.67593	1.23188	NA	NA	NA	NA	NA	NA	NA
chr1_6423600_6424200	0.974458	0.501457	0.037477	-0.0105844	-0.764541	1.82627	0.327641	1.12266	0.836115	0.489834	0.139213	-2.59081	1.3998	-1.85084	0.0790203	0.0625655
chr1_6424200_6424800	0.702563	0.0937155	0.554172	0.0943554	-1.5612	-0.408573	0.244574	0.899777	0.682412	NA	NA	NA	NA	NA	NA	NA
chr1_64247400_64248000	0.950681	0.582765	0.415597	0.0168764	-0.718674	-0.844553	0.270421	1.29306	1.02204	NA	NA	NA	NA	NA	NA	NA
chr1_6424800_6425400	0.333098	0.00795033	0.655963	-0.209685	-2.1953	0.257291	0.212897	0.768057	0.571382	0.143737	0.606109	-2.45259	0.957282	-2.56203	0.0185892	0.0428123
chr1_64251600_64252200	0.267699	0.177045	0.0748033	-0.288079	-2.12022	-2.12447	0.25474	1.53106	1.148	NA	NA	NA	NA	NA	NA	NA
chr1_64252200_64252800	0.533201	0.708713	0.498108	-0.220773	0.542912	-0.773857	0.349916	1.43852	1.12742	0.593246	0.524835	1.31677	1.82768	0.720458	0.47958	0.126512
chr1_64252800_64253400	0.294899	0.922213	0.666217	-0.407599	-0.157612	0.55283	0.381856	1.59964	1.26811	0.668974	0.610783	-0.710443	2.04132	-0.348032	0.731453	0.169745
chr1_64253400_64254000	0.0512779	0.301218	0.915163	-0.600366	-1.56083	-0.121769	0.294836	1.48188	1.13279	NA	NA	NA	NA	NA	NA	NA
chr1_6425400_6426000	0.320357	0.00167246	0.0993818	-0.224283	-3.23253	-1.24305	0.221696	0.929659	0.729332	NA	NA	NA	NA	NA	NA	NA
chr1_6426000_6426600	0.895983	0.0181487	0.142902	0.0324877	-2.86584	-1.35207	0.246251	1.14201	0.896951	NA	NA	NA	NA	NA	NA	NA
chr1_64265400_64266000	0.466891	0.105393	0.00478404	0.157442	-2.35779	-3.17806	0.213451	1.40903	1.03704	NA	NA	NA	NA	NA	NA	NA
chr1_6426600_6427200	0.815339	0.0739018	0.0253222	-0.0606161	-2.01479	-2.01019	0.257116	1.08515	0.85081	NA	NA	NA	NA	NA	NA	NA
chr1_64266000_64266600	0.128574	0.476216	0.080536	0.45782	-1.31958	-2.44022	0.292347	1.8274	1.34583	NA	NA	NA	NA	NA	NA	NA
chr1_6427200_6427800	0.818896	0.00922353	0.00571383	-0.0515197	-3.11027	-2.6176	0.222906	1.11207	0.874568	NA	NA	NA	NA	NA	NA	NA
chr1_64273800_64274400	0.0768269	0.126087	0.401285	-0.55415	-2.42917	-1.03562	0.301644	1.54064	1.21511	NA	NA	NA	NA	NA	NA	NA
chr1_6427800_6428400	0.513133	0.125465	0.00769813	-0.142843	-1.63421	-2.3411	0.215647	1.03469	0.815287	NA	NA	NA	NA	NA	NA	NA
chr1_6428400_6429000	0.105029	0.428951	0.108667	-0.436598	-1.13492	-1.81167	0.260628	1.41401	1.0933	NA	NA	NA	NA	NA	NA	NA
chr1_6429000_6429600	0.253193	0.0938308	0.941542	-0.342629	-2.41225	-0.0812646	0.293689	1.39078	1.09827	NA	NA	NA	NA	NA	NA	NA
chr1_64290600_64291200	0.888859	0.508328	0.271385	-0.0517473	0.817836	1.08114	0.366937	1.2206	0.963576	0.493265	0.379436	-0.263306	1.5551	-0.169317	0.867248	0.194701
chr1_6429600_6430200	0.484976	0.0027309	1.78052e-07	-0.215967	2.90859	4.57709	0.305165	0.88496	0.66544	0.108952	0.00320616	-1.6685	1.10723	-1.50691	0.147467	0.0748308
chr1_6430200_6430800	0.68338	0.766953	0.0241722	-0.150095	0.359244	2.13362	0.364193	1.20045	0.895196	0.617678	0.112139	-1.77438	1.49748	-1.18491	0.249944	0.0907077
chr1_6430800_6431400	0.452045	0.135812	0.10168	0.188461	-1.76284	-1.52533	0.247112	1.14785	0.901321	NA	NA	NA	NA	NA	NA	NA
chr1_6431400_6432000	0.491978	0.00453804	0.0213891	-0.12515	-3.28496	-1.98161	0.179735	1.06457	0.812942	NA	NA	NA	NA	NA	NA	NA
chr1_6432000_6432600	0.0172324	7.3974e-05	0.0136723	-0.494414	-5.52061	-2.41761	0.195269	1.1896	0.918774	NA	NA	NA	NA	NA	NA	NA
chr1_64323000_64323600	0.179328	0.0752417	0.0336923	0.319952	-2.47751	-2.29973	0.232304	1.34091	1.02972	NA	NA	NA	NA	NA	NA	NA
chr1_6432600_6433200	0.406142	0.0496649	0.0710789	-0.20161	-2.85343	-2.00507	0.23904	1.39084	1.06867	NA	NA	NA	NA	NA	NA	NA
chr1_64326000_64326600	0.196786	0.101275	0.201805	-0.34597	-2.56096	-1.50673	0.261655	1.51139	1.15272	NA	NA	NA	NA	NA	NA	NA
chr1_64326600_64327200	0.462335	0.103198	0.226219	-0.171779	-2.1523	-1.21401	0.230502	1.27771	0.981112	NA	NA	NA	NA	NA	NA	NA
chr1_64327200_64327800	0.199591	0.210759	0.562946	-0.340766	-1.70094	-0.606301	0.259385	1.328	1.03565	NA	NA	NA	NA	NA	NA	NA
chr1_64327800_64328400	0.832625	0.425109	0.526535	-0.0740713	1.15625	-0.719424	0.347236	1.42853	1.1218	0.449552	0.540359	1.87567	1.81635	1.03266	0.314091	0.100533
chr1_6433200_6433800	0.884848	0.602301	0.651522	-0.0549172	-0.694149	-0.45123	0.375754	1.31702	0.988367	NA	NA	NA	NA	NA	NA	NA
chr1_6433800_6434400	0.669726	0.520811	0.0307693	-0.18698	-0.941127	2.4551	0.433771	1.44727	1.07925	0.499902	0.126388	-3.39623	1.80537	-1.88118	0.0745866	0.0614974
chr1_64343400_64344000	0.797949	0.363971	0.787832	-0.0862556	-1.48115	0.341367	0.333742	1.60499	1.25633	0.415677	0.660022	-1.82252	2.03822	-0.894171	0.381865	0.110819
chr1_6434400_6435000	0.609427	0.0686897	0.0190937	0.149027	-2.65322	-2.73642	0.288425	1.40137	1.10013	NA	NA	NA	NA	NA	NA	NA
chr1_64347600_64348200	0.260663	0.651342	0.0666917	0.317269	-0.729908	-2.28647	0.276357	1.59789	1.19837	NA	NA	NA	NA	NA	NA	NA
chr1_64348200_64348800	0.0634319	0.629325	0.0223135	0.499869	-0.759144	-2.78694	0.258627	1.55552	1.15215	NA	NA	NA	NA	NA	NA	NA
chr1_64349400_64350000	0.0819038	0.507416	0.0101596	0.387618	-0.865149	-2.62742	0.214797	1.28842	0.953148	NA	NA	NA	NA	NA	NA	NA
chr1_6435000_6435600	0.12312	0.000189009	0.0014865	-0.302946	-4.07914	-2.62596	0.190564	0.949515	0.745496	NA	NA	NA	NA	NA	NA	NA
chr1_64351200_64351800	0.394683	0.686449	0.738044	-0.237607	-0.568271	-0.355872	0.274865	1.39317	1.05355	NA	NA	NA	NA	NA	NA	NA
chr1_64351800_64352400	0.0141556	0.928333	0.0276948	0.648543	0.125183	-2.43183	0.247863	1.37935	1.04708	0.670471	0.120015	2.55701	1.73176	1.47654	0.155371	0.0761839
chr1_64353600_64354200	0.889147	0.0210701	0.0959841	-0.034417	-3.24094	-1.78879	0.244685	1.32597	1.03842	NA	NA	NA	NA	NA	NA	NA
chr1_6435600_6436200	0.211692	0.0697968	0.000185723	-0.266991	-2.10535	-3.79219	0.208891	1.1167	0.881394	NA	NA	NA	NA	NA	NA	NA
chr1_64356600_64357200	0.407143	0.377177	0.216623	-0.264476	-1.25614	-1.38683	0.314257	1.39982	1.09712	NA	NA	NA	NA	NA	NA	NA
chr1_6436200_6436800	0.772761	0.119265	0.0550355	-0.0727134	-1.60635	-1.57196	0.249382	0.999583	0.785131	NA	NA	NA	NA	NA	NA	NA
chr1_64366800_64367400	0.204077	0.416057	0.0829326	-0.323054	-1.25274	-2.01825	0.248435	1.51753	1.12237	NA	NA	NA	NA	NA	NA	NA
chr1_6436800_6437400	0.868273	0.156637	0.018182	0.0505413	-1.68249	-2.25178	0.301955	1.15592	0.897594	NA	NA	NA	NA	NA	NA	NA
chr1_6437400_6438000	0.767264	0.0776557	0.0150391	-0.076233	-2.28498	-2.54202	0.255092	1.24748	0.981236	NA	NA	NA	NA	NA	NA	NA
chr1_6438000_6438600	0.502847	0.00150319	0.000949306	-0.130546	-4.67393	-3.60139	0.192325	1.32852	0.975066	NA	NA	NA	NA	NA	NA	NA
chr1_6439200_6439800	0.0421681	0.125093	0.106313	-0.500354	-2.3466	-1.83495	0.235	1.4842	1.09961	NA	NA	NA	NA	NA	NA	NA
chr1_6439800_6440400	0.17826	0.000591344	0.00560333	-0.265176	-4.74912	-2.78468	0.192045	1.22653	0.927942	NA	NA	NA	NA	NA	NA	NA
chr1_64402200_64402800	0.822687	0.31946	0.0699329	-0.0592322	-1.66324	-2.28944	0.261856	1.64095	1.21497	NA	NA	NA	NA	NA	NA	NA
chr1_6440400_6441000	0.108741	3.28906e-05	0.0797864	-0.34983	-5.579	-1.62126	0.211161	1.12997	0.891816	NA	NA	NA	NA	NA	NA	NA
chr1_6441000_6441600	0.711824	0.000312346	0.0794773	-0.075714	-4.78183	-1.64453	0.202889	1.16342	0.903636	NA	NA	NA	NA	NA	NA	NA
chr1_64411800_64412400	0.741078	0.411518	0.0697886	0.0803268	-1.21765	-2.0296	0.240702	1.46058	1.07648	NA	NA	NA	NA	NA	NA	NA
chr1_64412400_64413000	0.550742	0.509332	0.174125	-0.162903	-1.05615	-1.62487	0.269732	1.58006	1.16519	NA	NA	NA	NA	NA	NA	NA
chr1_64414200_64414800	0.876023	0.0330612	0.0788524	-0.0424732	-2.51311	-1.60437	0.269763	1.12091	0.879631	NA	NA	NA	NA	NA	NA	NA
chr1_64414800_64415400	0.402396	0.01754	0.125898	-0.1921	-2.64373	-1.29699	0.225934	1.04731	0.822158	NA	NA	NA	NA	NA	NA	NA
chr1_6441600_6442200	0.532355	0.81103	0.0216299	-0.156506	-0.252256	-1.99153	0.24754	1.04512	0.81867	NA	NA	NA	NA	NA	NA	NA
chr1_64416000_64416600	0.391215	0.0271038	0.255767	-0.247517	-3.72756	-1.43598	0.28421	1.5983	1.23772	NA	NA	NA	NA	NA	NA	NA
chr1_6442200_6442800	0.822723	0.205522	0.0287778	-0.0533037	-1.74435	-2.39496	0.235695	1.34585	1.03895	NA	NA	NA	NA	NA	NA	NA
chr1_64423200_64423800	0.635542	0.329043	0.306885	0.213398	1.49053	1.23263	0.445355	1.5005	1.18435	0.396217	0.404645	0.257894	1.9116	0.13491	0.894031	0.199748
chr1_6442800_6443400	0.619008	0.586358	0.00995389	0.118612	-0.821214	-3.03916	0.235885	1.49183	1.09911	NA	NA	NA	NA	NA	NA	NA
chr1_6443400_6444000	0.437244	0.04325	0.0956846	-0.239403	2.3296	-1.47501	0.303763	1.1003	0.855451	0.219349	0.221582	3.80461	1.39372	2.72983	0.012906	0.0391582
chr1_6444000_6444600	0.576572	0.0616532	0.0399678	-0.165601	2.02708	-1.67612	0.293099	1.04125	0.778044	0.238272	0.143651	3.7032	1.29983	2.84899	0.00991926	0.0365426
chr1_6444600_6445200	0.955949	0.180139	0.00431783	0.0125813	-1.54568	-2.75387	0.225734	1.12442	0.886747	NA	NA	NA	NA	NA	NA	NA
chr1_64446000_64446600	0.647993	0.836038	0.219473	-0.135178	-0.305246	-1.43944	0.2929	1.46121	1.146	NA	NA	NA	NA	NA	NA	NA
chr1_64448400_64449000	0.703089	0.458799	0.0960233	0.0943426	-1.08493	-1.84212	0.244997	1.44426	1.06951	NA	NA	NA	NA	NA	NA	NA
chr1_64449000_64449600	0.561532	0.580594	0.124983	0.137378	-0.729387	-1.52961	0.233809	1.30477	0.967171	NA	NA	NA	NA	NA	NA	NA
chr1_6445200_6445800	0.306447	0.0260489	0.0140492	0.245543	-2.93485	-2.58245	0.235707	1.24886	0.985762	NA	NA	NA	NA	NA	NA	NA
chr1_64453200_64453800	0.211006	0.26148	0.273467	-0.387784	-1.52319	-1.16395	0.302929	1.3291	1.04199	NA	NA	NA	NA	NA	NA	NA
chr1_64457400_64458000	0.100998	0.384297	0.0341708	0.635793	-1.17442	2.32991	0.374905	1.32875	1.04627	0.426937	0.132831	-3.50433	1.69123	-2.07207	0.0514035	0.0557991
chr1_64459800_64460400	0.108368	0.0392288	0.370292	-0.385983	-3.07249	-0.951603	0.232725	1.42049	1.04506	NA	NA	NA	NA	NA	NA	NA
chr1_6446400_6447000	0.436412	0.0635121	6.27652e-05	0.154414	-2.04935	-3.92532	0.195568	1.06066	0.835017	NA	NA	NA	NA	NA	NA	NA
chr1_64467000_64467600	0.442248	0.692388	0.162542	0.23835	-0.677563	-1.81407	0.30579	1.69506	1.26473	NA	NA	NA	NA	NA	NA	NA
chr1_64469400_64470000	0.945254	0.0227784	0.0052587	-0.0168822	-3.18449	-3.1526	0.243657	1.32148	1.04165	NA	NA	NA	NA	NA	NA	NA
chr1_6447000_6447600	0.866147	0.653337	0.00414445	-0.0411075	-0.408636	-2.1354	0.241654	0.900107	0.684	NA	NA	NA	NA	NA	NA	NA
chr1_64470000_64470600	0.886894	0.61489	0.00513936	-0.0387074	-0.668303	-3.13986	0.269669	1.31354	1.03428	NA	NA	NA	NA	NA	NA	NA
chr1_64470600_64471200	0.281985	0.116178	0.000661059	-0.240473	-1.78472	-3.31983	0.219211	1.10086	0.866765	NA	NA	NA	NA	NA	NA	NA
chr1_64471200_64471800	0.223694	0.729988	0.412042	-0.444308	-0.511757	-0.958598	0.357069	1.46799	1.15115	NA	NA	NA	NA	NA	NA	NA
chr1_64471800_64472400	0.804246	0.201811	0.0675771	0.0579943	-1.6473	-1.85956	0.231776	1.26028	0.977976	NA	NA	NA	NA	NA	NA	NA
chr1_6447600_6448200	0.647104	0.128661	0.0593881	-0.115625	-1.38558	1.30216	0.249854	0.884992	0.662634	0.285562	0.174776	-2.68774	1.10557	-2.43108	0.0245828	0.0459929
chr1_6448200_6448800	0.468362	0.0875427	0.785632	0.206455	-1.83225	-0.216455	0.280836	1.03493	0.788232	NA	NA	NA	NA	NA	NA	NA
chr1_64483800_64484400	0.871741	0.74809	0.0964098	0.0485013	0.479497	-1.98563	0.297675	1.47837	1.15424	0.609725	0.222484	2.46512	1.87559	1.31432	0.203614	0.0836907
chr1_64484400_64485000	0.716551	0.523333	0.293867	-0.124934	0.998673	-1.29302	0.340639	1.54517	1.20872	0.501189	0.39561	2.29169	1.96177	1.16817	0.256474	0.0917298
chr1_6448800_6449400	0.0214136	0.027368	0.0246561	-0.545518	-2.41438	-1.93083	0.223841	1.03718	0.813125	NA	NA	NA	NA	NA	NA	NA
chr1_6449400_6450000	0.344871	0.0457443	0.042469	-0.228125	-2.20656	-1.75621	0.237431	1.05539	0.826131	NA	NA	NA	NA	NA	NA	NA
chr1_64500000_64500600	0.203414	0.436637	0.0642853	0.317487	-1.14207	-2.07801	0.243786	1.44716	1.07882	NA	NA	NA	NA	NA	NA	NA
chr1_64504800_64505400	0.303278	0.00284678	0.0227291	0.199993	-3.74306	-2.11521	0.190704	1.14453	0.877411	NA	NA	NA	NA	NA	NA	NA
chr1_64505400_64506000	0.652484	0.0222472	0.0184886	0.0880439	-2.95368	-2.26506	0.193424	1.22042	0.905514	NA	NA	NA	NA	NA	NA	NA
chr1_6451200_6451800	0.438667	0.748243	0.141335	-0.273334	0.41078	-1.46733	0.347907	1.26731	0.969443	0.609795	0.269486	1.87811	1.59558	1.17707	0.252988	0.0911979
chr1_6451800_6452400	0.259098	0.466068	0.570723	-0.390893	0.965013	-0.588971	0.339345	1.30587	1.02655	0.471304	0.563735	1.55398	1.66106	0.935539	0.36067	0.107552
chr1_6452400_6453000	0.557718	0.0166362	0.0608896	-0.124237	-3.19058	-1.85764	0.209387	1.25259	0.951223	NA	NA	NA	NA	NA	NA	NA
chr1_6453000_6453600	0.907615	0.187238	0.0897762	0.0342094	-1.59723	-1.63003	0.292133	1.18151	0.927526	NA	NA	NA	NA	NA	NA	NA
chr1_6453600_6454200	0.973106	0.0104996	0.00194455	0.00748754	-3.62346	-3.4974	0.220123	1.32107	1.02296	NA	NA	NA	NA	NA	NA	NA
chr1_6454200_6454800	0.0347302	7.02367e-06	0.370201	-0.447555	-4.34361	-0.554581	0.201655	0.789359	0.608931	NA	NA	NA	NA	NA	NA	NA
chr1_64544400_64545000	0.168998	0.687333	0.461959	0.531586	0.726155	-0.989363	0.376509	1.78557	1.32645	0.583314	0.504097	1.71552	2.22435	0.771245	0.449578	0.12166
chr1_6454800_6455400	0.202567	0.0162245	0.238088	-0.353781	-2.59556	-0.915819	0.27113	1.01468	0.759687	NA	NA	NA	NA	NA	NA	NA
chr1_6455400_6456000	0.59284	0.00989768	0.681127	-0.122266	-2.2169	0.248226	0.226034	0.801055	0.597785	0.15196	0.617362	-2.46513	0.999518	-2.46632	0.0228132	0.0451392
chr1_6456000_6456600	0.0107503	0.000180595	0.407371	-0.579246	-4.85337	-0.745383	0.211951	1.12534	0.886115	NA	NA	NA	NA	NA	NA	NA
chr1_6456600_6457200	0.906001	0.00100587	0.00731725	-0.0218071	-4.25286	-2.51073	0.18301	1.15834	0.868065	NA	NA	NA	NA	NA	NA	NA
chr1_6457200_6457800	0.716275	1.50566e-05	0.10465	0.0674051	-5.02838	-1.27443	0.183596	0.96272	0.759902	NA	NA	NA	NA	NA	NA	NA
chr1_6458400_6459000	0.493787	0.821768	0.397543	-0.242704	-0.431425	-1.20263	0.350035	1.89725	1.39977	NA	NA	NA	NA	NA	NA	NA
chr1_6459000_6459600	0.0122096	0.926923	0.573869	0.738974	-0.118874	-0.570345	0.275803	1.28448	1.00231	NA	NA	NA	NA	NA	NA	NA
chr1_6459600_6460200	0.0831115	0.879925	0.187319	-0.63235	-0.197025	1.37492	0.351873	1.29239	1.01725	0.656717	0.312068	-1.57194	1.64471	-0.955754	0.350607	0.10609
chr1_64597800_64598400	0.128293	0.02526	0.207854	0.413451	-2.82824	-1.21018	0.263812	1.19649	0.938667	NA	NA	NA	NA	NA	NA	NA
chr1_64602600_64603200	0.0988782	0.807408	0.67945	-0.647653	-0.459179	-0.580052	0.379401	1.8659	1.38914	NA	NA	NA	NA	NA	NA	NA
chr1_64604400_64605000	0.306497	0.805978	0.0765169	-0.275225	0.35802	-2.03699	0.264229	1.44389	1.10757	0.632199	0.198167	2.39501	1.81976	1.31611	0.203022	0.0835879
chr1_6460800_6461400	0.876332	0.233286	8.14704e-06	0.0329036	-1.20473	-4.21442	0.20951	0.988889	0.773542	NA	NA	NA	NA	NA	NA	NA
chr1_64608000_64608600	0.582152	0.324271	0.873638	-0.159454	-1.42519	-0.171355	0.286425	1.4204	1.06763	NA	NA	NA	NA	NA	NA	NA
chr1_6461400_6462000	0.708267	0.160067	0.0113716	-0.108013	-1.5848	-2.2888	0.285735	1.09815	0.844784	NA	NA	NA	NA	NA	NA	NA
chr1_6462000_6462600	0.793931	0.000397615	0.239215	-0.0699414	-4.15095	0.97487	0.265218	1.03247	0.810664	0.0649026	0.354468	-5.12582	1.3127	-3.9048	0.000878862	0.0202388
chr1_64623600_64624200	0.22017	0.00956273	0.0260295	0.271568	-3.21009	-2.13529	0.216544	1.15395	0.908498	NA	NA	NA	NA	NA	NA	NA
chr1_6463200_6463800	0.262199	0.309764	0.193704	-0.361739	-2.04872	-1.95253	0.316133	1.98044	1.46623	NA	NA	NA	NA	NA	NA	NA
chr1_64632000_64632600	0.160985	0.033906	0.486951	0.357223	-2.63123	0.655862	0.248092	1.17968	0.930988	0.207294	0.518765	-3.28709	1.50279	-2.18732	0.0407675	0.0524657
chr1_64632600_64633200	0.777207	0.421182	0.956329	0.0886144	-1.1261	-0.0601971	0.310162	1.37941	1.08948	NA	NA	NA	NA	NA	NA	NA
chr1_6463800_6464400	0.0167591	0.378691	0.0326032	0.715524	-1.6226	-3.01791	0.281258	1.81402	1.34224	NA	NA	NA	NA	NA	NA	NA
chr1_6464400_6465000	0.251343	0.0766181	0.0146503	0.271448	-2.32248	-2.56835	0.231748	1.26326	0.987126	NA	NA	NA	NA	NA	NA	NA
chr1_6465600_6466200	0.248821	0.00319205	0.335169	-0.39807	-4.22875	1.0042	0.338003	1.31108	1.02404	0.113486	0.424726	-5.23296	1.66361	-3.14554	0.00509017	0.0309057
chr1_6466200_6466800	0.404587	0.482963	0.0566698	-0.212662	-0.733057	-1.60811	0.2513	1.03102	0.808923	NA	NA	NA	NA	NA	NA	NA
chr1_64663200_64663800	0.948761	0.0134298	0.237782	-0.0150003	-3.28682	-1.17509	0.231338	1.24549	0.974103	NA	NA	NA	NA	NA	NA	NA
chr1_64663800_64664400	0.810318	0.654911	0.81661	-0.0854355	-0.675964	-0.274602	0.352612	1.49625	1.17301	NA	NA	NA	NA	NA	NA	NA
chr1_6466800_6467400	0.388361	0.319922	6.1765e-05	0.179827	0.957225	-3.49218	0.20523	0.94532	0.741948	0.391104	0.00786171	4.44941	1.20171	3.70255	0.00140882	0.0227214
chr1_64668000_64668600	0.662828	0.186405	0.0974577	-0.107932	-1.66973	-1.66937	0.244922	1.23273	0.973602	NA	NA	NA	NA	NA	NA	NA
chr1_6467400_6468000	0.772703	0.213136	0.152733	-0.092653	-1.60087	-1.44715	0.317685	1.25658	0.984523	NA	NA	NA	NA	NA	NA	NA
chr1_64675200_64675800	0.14806	0.0177402	0.0620487	0.323216	-3.49435	-1.9871	0.217292	1.38699	1.02236	NA	NA	NA	NA	NA	NA	NA
chr1_64678800_64679400	0.856611	0.151962	0.101936	-0.0497114	-2.53292	-2.14802	0.272595	1.71984	1.27027	NA	NA	NA	NA	NA	NA	NA
chr1_64679400_64680000	0.768395	0.00304247	0.00155533	0.0556033	-3.40086	-2.87778	0.186997	1.04826	0.82104	NA	NA	NA	NA	NA	NA	NA
chr1_6468000_6468600	0.842515	0.182834	0.805083	-0.0609109	-1.54563	-0.21377	0.30375	1.13157	0.85809	NA	NA	NA	NA	NA	NA	NA
chr1_64680000_64680600	0.755819	0.0471318	0.0170913	0.07186	-2.60292	-2.49054	0.228826	1.25347	0.982261	NA	NA	NA	NA	NA	NA	NA
chr1_64680600_64681200	0.356005	0.161993	0.0122647	0.203023	-1.71804	-2.49581	0.216324	1.19616	0.932157	NA	NA	NA	NA	NA	NA	NA
chr1_6468600_6469200	0.987743	0.00379437	0.204671	-0.00356735	-2.74935	-0.867073	0.230147	0.870866	0.667699	NA	NA	NA	NA	NA	NA	NA
chr1_64689000_64689600	0.374958	0.421987	0.409742	0.301496	-1.31598	-1.06769	0.334402	1.61484	1.2758	NA	NA	NA	NA	NA	NA	NA
chr1_64691400_64692000	0.502956	0.32573	0.889764	0.271476	-1.67453	0.183416	0.400049	1.67403	1.31134	0.394222	0.693573	-1.85794	2.1265	-0.87371	0.392646	0.112552
chr1_6469200_6469800	0.198515	0.0765551	0.0120895	-0.299807	-2.3302	-2.65497	0.227646	1.26718	0.989356	NA	NA	NA	NA	NA	NA	NA
chr1_6469800_6470400	0.273036	3.89627e-05	0.010765	-0.208509	-4.94742	-2.18678	0.186491	1.01478	0.800327	NA	NA	NA	NA	NA	NA	NA
chr1_64699200_64699800	0.471096	0.168071	0.00258745	0.146291	-1.80665	-3.11555	0.200237	1.27672	0.941876	NA	NA	NA	NA	NA	NA	NA
chr1_64699800_64700400	0.279561	0.315474	0.0208289	-0.24739	-1.44837	-2.5529	0.224358	1.41704	1.04231	NA	NA	NA	NA	NA	NA	NA
chr1_6470400_6471000	0.250281	0.00230069	0.00131846	-0.290001	-3.55179	-2.96521	0.24702	1.05909	0.830963	NA	NA	NA	NA	NA	NA	NA
chr1_6471000_6471600	0.980375	0.00446027	0.300811	-0.00724319	-4.39257	-1.17639	0.291831	1.42034	1.11593	NA	NA	NA	NA	NA	NA	NA
chr1_64714200_64714800	0.613006	0.079624	0.00987117	-0.117945	-2.56565	-2.93858	0.230583	1.4105	1.0614	NA	NA	NA	NA	NA	NA	NA
chr1_64714800_64715400	0.227748	0.131196	0.677728	0.563626	2.41191	0.51632	0.457041	1.55116	1.22949	0.28702	0.61574	1.89559	1.97933	0.957692	0.349653	0.105944
chr1_6472200_6472800	0.427347	0.0524295	0.0146602	-0.172271	-1.85595	-1.86835	0.213883	0.916252	0.718164	NA	NA	NA	NA	NA	NA	NA
chr1_64725000_64725600	0.270576	0.467771	0.432271	0.322362	-0.880365	0.752126	0.286812	1.19593	0.943936	0.47227	0.487028	-1.63249	1.52357	-1.07149	0.29671	0.097836
chr1_6472800_6473400	0.929837	0.815356	0.644269	-0.0294574	0.27813	0.41194	0.331558	1.17986	0.882517	0.635423	0.600621	-0.13381	1.4734	-0.0908172	0.928541	0.206134
chr1_64730400_64731000	0.753263	0.390328	0.0550277	-0.0741985	-1.11791	-1.96838	0.23374	1.2812	0.983096	NA	NA	NA	NA	NA	NA	NA
chr1_64731000_64731600	0.412455	0.347933	0.542002	-0.225367	-1.22298	-0.625209	0.270879	1.2811	1.01276	NA	NA	NA	NA	NA	NA	NA
chr1_64733400_64734000	0.623109	0.444264	0.0256987	-0.111817	-1.09201	-2.44219	0.225011	1.40727	1.03655	NA	NA	NA	NA	NA	NA	NA
chr1_6473400_6474000	0.147581	0.0223583	0.117553	-0.33643	-3.30268	-1.65834	0.225897	1.36586	1.02693	NA	NA	NA	NA	NA	NA	NA
chr1_64734000_64734600	0.209495	0.0470234	0.576027	-0.327357	-3.09795	-0.629944	0.254855	1.49107	1.11335	NA	NA	NA	NA	NA	NA	NA
chr1_64744200_64744800	0.0418014	0.0216516	0.184425	-0.458649	-3.03189	-1.28772	0.214998	1.24656	0.946294	NA	NA	NA	NA	NA	NA	NA
chr1_64744800_64745400	0.0974019	0.129989	0.518753	-0.497682	-1.58591	0.497306	0.290205	1.01661	0.760971	0.286423	0.53621	-2.08322	1.26987	-1.64049	0.116536	0.0697956
chr1_64745400_64746000	0.132042	0.121592	0.923604	-0.387722	-1.46658	0.0684003	0.249923	0.918601	0.706891	0.281586	0.703204	-1.53498	1.1591	-1.32428	0.200346	0.0831754
chr1_6475200_6475800	0.796229	0.00873373	0.416644	-0.0755472	-2.93327	-0.645885	0.289783	1.04037	0.783404	NA	NA	NA	NA	NA	NA	NA
chr1_64756800_64757400	0.73126	0.58941	0.21703	-0.126793	-0.776756	1.42102	0.365505	1.42271	1.12519	0.535251	0.336793	-2.19778	1.81388	-1.21165	0.23977	0.0891853
chr1_6475800_6476400	0.712719	0.000336793	0.909539	0.0861616	-3.45099	-0.0733129	0.23164	0.845381	0.639442	NA	NA	NA	NA	NA	NA	NA
chr1_64762800_64763400	0.667938	0.256523	0.129487	-0.162584	-1.71084	1.82871	0.375008	1.47703	1.17065	0.357648	0.258072	-3.53955	1.88469	-1.87806	0.075033	0.0615967
chr1_6477600_6478200	0.224672	0.421668	0.00460239	0.276671	-0.966943	-2.86274	0.22283	1.18571	0.929441	NA	NA	NA	NA	NA	NA	NA
chr1_6481800_6482400	0.0134105	0.0137013	0.000153819	0.515787	-3.55222	-4.35214	0.195405	1.35042	0.995471	NA	NA	NA	NA	NA	NA	NA
chr1_64824000_64824600	0.790918	0.99395	0.342025	-0.0858837	-0.012054	-1.18726	0.320863	1.57568	1.22831	NA	NA	NA	NA	NA	NA	NA
chr1_64829400_64830000	0.75744	0.495265	0.680565	0.104128	0.94117	-0.444479	0.333872	1.36208	1.06841	0.486611	0.617094	1.38565	1.73111	0.800439	0.432863	0.11889
chr1_6483000_6483600	0.982331	0.00556542	0.0046947	-0.00441011	-3.24632	-2.60536	0.197363	1.08079	0.848066	NA	NA	NA	NA	NA	NA	NA
chr1_64837200_64837800	0.77124	0.0438249	0.0116122	0.0674755	-3.21206	-3.04129	0.229834	1.52157	1.12619	NA	NA	NA	NA	NA	NA	NA
chr1_64838400_64839000	0.866877	0.643922	0.929849	0.0532023	0.621657	-0.093391	0.314486	1.33041	1.05135	0.562689	0.704541	0.715048	1.69568	0.421689	0.67775	0.160253
chr1_64840200_64840800	0.576318	0.176561	0.0372734	-0.150035	-2.41479	-2.81318	0.265371	1.74177	1.28647	NA	NA	NA	NA	NA	NA	NA
chr1_64840800_64841400	0.28152	0.0864657	0.104394	-0.227018	-2.08347	-1.49739	0.206741	1.1726	0.892154	NA	NA	NA	NA	NA	NA	NA
chr1_64841400_64842000	0.00386261	0.226905	0.146951	-0.654148	-1.52594	-1.36302	0.20767	1.23507	0.913723	NA	NA	NA	NA	NA	NA	NA
chr1_6484200_6484800	0.860968	0.523303	0.00290824	-0.0448481	-0.742809	-2.93349	0.253721	1.14921	0.899286	NA	NA	NA	NA	NA	NA	NA
chr1_64842600_64843200	0.812823	0.225366	0.181038	-0.0679371	-2.19939	-1.79404	0.284221	1.77411	1.30787	NA	NA	NA	NA	NA	NA	NA
chr1_64843200_64843800	0.0255604	0.175967	0.0219366	0.552947	-2.07615	-2.68614	0.234449	1.49538	1.10703	NA	NA	NA	NA	NA	NA	NA
chr1_64843800_64844400	0.0654381	0.156036	0.0176345	-0.445995	-2.09704	-2.69967	0.232605	1.43857	1.07046	NA	NA	NA	NA	NA	NA	NA
chr1_64844400_64845000	0.470402	0.172028	0.129786	-0.209254	-2.02387	-1.78002	0.285966	1.444	1.14041	NA	NA	NA	NA	NA	NA	NA
chr1_6484800_6485400	0.101934	0.011018	0.00177278	-0.346963	-2.77699	-2.77303	0.205181	1.01997	0.802695	NA	NA	NA	NA	NA	NA	NA
chr1_64848000_64848600	0.753294	0.0445819	0.19811	0.0804846	-3.26392	-1.51704	0.253575	1.55208	1.15083	NA	NA	NA	NA	NA	NA	NA
chr1_64849200_64849800	0.119589	0.0184124	0.0948046	-0.367325	-3.7342	-1.90443	0.228784	1.49177	1.10142	NA	NA	NA	NA	NA	NA	NA
chr1_64849800_64850400	0.211199	0.000203029	0.396712	-0.249172	-4.15762	-0.661677	0.194733	0.973771	0.768767	NA	NA	NA	NA	NA	NA	NA
chr1_64852200_64852800	0.18764	0.124625	0.419271	0.440975	-2.96785	-1.16683	0.326507	1.87471	1.42338	NA	NA	NA	NA	NA	NA	NA
chr1_64852800_64853400	0.742422	0.0130394	0.654713	-0.082719	-3.50026	-0.465473	0.249215	1.3201	1.02969	NA	NA	NA	NA	NA	NA	NA
chr1_64856400_64857000	0.479835	0.446282	0.045784	0.23973	-0.894805	1.90306	0.334755	1.15831	0.910407	0.460852	0.153446	-2.79787	1.47327	-1.89909	0.0720741	0.0608936
chr1_64857600_64858200	0.40741	0.311141	0.285007	0.241863	-1.26732	-1.0488	0.287552	1.22864	0.962213	NA	NA	NA	NA	NA	NA	NA
chr1_64858200_64858800	0.293954	0.0159891	0.320972	0.264035	-3.25949	-1.01215	0.246866	1.2711	1.00178	NA	NA	NA	NA	NA	NA	NA
chr1_64859400_64860000	0.105469	0.0443536	0.689855	-0.529575	-3.7282	0.550128	0.31655	1.77081	1.36437	0.220451	0.620865	-4.27833	2.23546	-1.91385	0.0700601	0.0604493
chr1_64861200_64861800	0.410027	0.425721	0.00706382	0.19041	-1.13	-3.01905	0.227663	1.39797	1.03863	NA	NA	NA	NA	NA	NA	NA
chr1_64861800_64862400	0.607861	0.202203	0.00393213	0.111077	-1.76696	-3.1389	0.214036	1.35304	0.998741	NA	NA	NA	NA	NA	NA	NA
chr1_64864200_64864800	0.347742	0.0403955	1.80265e-05	0.377755	2.50996	4.51337	0.39555	1.1678	0.875158	0.215675	0.00599753	-2.00342	1.45934	-1.37283	0.185005	0.080878
chr1_6487800_6488400	0.473212	0.167828	0.00284766	-0.155575	-1.96144	-3.33724	0.213972	1.38529	1.02047	NA	NA	NA	NA	NA	NA	NA
chr1_64883400_64884000	0.0673876	0.532953	0.632915	0.628197	-0.979895	-0.592428	0.330138	1.55215	1.2268	NA	NA	NA	NA	NA	NA	NA
chr1_6488400_6489000	0.198656	0.374965	0.0103214	-0.381339	-1.01318	-2.40554	0.289647	1.12378	0.874751	NA	NA	NA	NA	NA	NA	NA
chr1_64884000_64884600	0.0120924	0.0722288	0.49612	0.655128	-2.38416	-0.685046	0.244139	1.27619	0.993397	NA	NA	NA	NA	NA	NA	NA
chr1_64885200_64885800	0.0427791	0.721146	0.141487	0.497422	-0.439825	-1.37062	0.234367	1.2199	0.905906	NA	NA	NA	NA	NA	NA	NA
chr1_6489000_6489600	0.348881	0.0597447	7.80501e-05	-0.201984	-2.31202	-4.29267	0.212008	1.17828	0.928935	NA	NA	NA	NA	NA	NA	NA
chr1_64893600_64894200	0.890523	0.199522	0.644411	0.0505495	1.67421	-0.461678	0.363928	1.27418	0.989499	0.325841	0.600686	2.13589	1.61327	1.32395	0.200453	0.0831885
chr1_64894200_64894800	0.744199	0.784712	0.511614	-0.114436	0.381197	-0.72123	0.347259	1.38206	1.08488	0.624676	0.532316	1.10243	1.757	0.627449	0.537463	0.136075
chr1_6489600_6490200	0.772169	8.11583e-05	0.00753859	-0.0607684	-4.53383	-2.21752	0.207857	0.98417	0.769943	NA	NA	NA	NA	NA	NA	NA
chr1_64900200_64900800	0.921969	0.247747	0.823729	-0.0327451	1.3961	-0.209499	0.331294	1.18268	0.931734	0.352992	0.672592	1.6056	1.50561	1.06641	0.298942	0.0981995
chr1_64900800_64901400	0.459327	0.838055	0.0803192	0.222558	0.33844	-2.26556	0.296623	1.64059	1.24856	0.643561	0.203012	2.604	2.06166	1.26306	0.221095	0.0863709
chr1_6490200_6490800	0.739574	0.00377237	0.0265576	0.0718625	-3.04557	-1.76611	0.214047	0.963991	0.754313	NA	NA	NA	NA	NA	NA	NA
chr1_64905000_64905600	0.967191	0.563124	0.264956	0.0120753	-0.931141	-1.33847	0.290964	1.59125	1.17666	NA	NA	NA	NA	NA	NA	NA
chr1_6490800_6491400	0.775111	0.03222	0.00580885	0.0610406	-2.39716	-2.50469	0.211601	1.0636	0.838713	NA	NA	NA	NA	NA	NA	NA
chr1_6491400_6492000	0.960085	0.0653985	0.462396	0.0156052	-2.52057	-0.767282	0.309036	1.31438	1.02972	NA	NA	NA	NA	NA	NA	NA
chr1_6492000_6492600	0.18469	0.0091212	0.000999895	0.276763	-2.97243	-3.07669	0.203509	1.06103	0.83747	NA	NA	NA	NA	NA	NA	NA
chr1_64926000_64926600	0.19826	0.0341528	0.0846324	0.286623	-3.00802	-1.77875	0.217507	1.35063	0.994934	NA	NA	NA	NA	NA	NA	NA
chr1_64934400_64935000	0.52277	0.00209218	0.326342	-0.143691	-3.92932	-0.911475	0.222019	1.1589	0.912378	NA	NA	NA	NA	NA	NA	NA
chr1_64935000_64935600	0.760424	0.126795	0.954027	0.098573	-2.95817	0.0817748	0.320129	1.8798	1.40581	0.284595	0.710382	-3.03995	2.34733	-1.29506	0.210049	0.0846866
chr1_64935600_64936200	0.891987	0.0669114	0.384334	0.0410044	-3.09939	-1.12396	0.299236	1.62582	1.27176	NA	NA	NA	NA	NA	NA	NA
chr1_64936200_64936800	0.920964	0.664415	0.368422	0.028413	-0.658296	-1.0397	0.283796	1.50138	1.1373	NA	NA	NA	NA	NA	NA	NA
chr1_64948800_64949400	0.15178	0.843269	0.444373	0.509899	-0.350564	-1.04208	0.346059	1.75671	1.34325	NA	NA	NA	NA	NA	NA	NA
chr1_6495000_6495600	0.385358	0.0106411	0.135343	-0.188168	-3.42342	-1.46542	0.213376	1.2507	0.952994	NA	NA	NA	NA	NA	NA	NA
chr1_64950000_64950600	0.0925256	0.592962	0.0597865	0.53622	-1.0386	-2.78767	0.307863	1.9207	1.42094	NA	NA	NA	NA	NA	NA	NA
chr1_6495600_6496200	0.206554	0.00286685	0.00633685	-0.237161	-3.68249	-2.51767	0.183411	1.12695	0.853144	NA	NA	NA	NA	NA	NA	NA
chr1_64956600_64957200	0.582089	0.0117682	0.402361	-0.126647	-3.35119	-0.817001	0.227458	1.24353	0.960822	NA	NA	NA	NA	NA	NA	NA
chr1_6496200_6496800	0.535279	0.283864	0.380139	-0.175873	-1.24388	-0.797187	0.280183	1.13843	0.893987	NA	NA	NA	NA	NA	NA	NA
chr1_64965000_64965600	0.404582	0.1494	0.0306452	-0.199477	-2.23229	-2.52081	0.235717	1.50587	1.10724	NA	NA	NA	NA	NA	NA	NA
chr1_64965600_64966200	0.710186	0.054804	0.00288548	-0.086004	-2.11918	-2.70325	0.229096	1.05737	0.827922	NA	NA	NA	NA	NA	NA	NA
chr1_64966200_64966800	0.0634873	0.0335019	0.31291	-0.46068	-2.62726	-0.95379	0.238404	1.17501	0.928131	NA	NA	NA	NA	NA	NA	NA
chr1_6496800_6497400	0.273106	0.0225237	0.899255	-0.301687	-2.58655	0.107508	0.269869	1.07114	0.841514	0.188111	0.696348	-2.69406	1.36216	-1.97778	0.0618978	0.0586148
chr1_64969800_64970400	0.430686	0.607099	0.811541	0.286341	0.739492	-0.268461	0.358116	1.4219	1.11534	0.544349	0.668589	1.00795	1.80715	0.557759	0.583199	0.143764
chr1_64977600_64978200	0.889876	0.805788	0.490002	-0.0437627	-0.393081	-0.820054	0.313202	1.58371	1.17233	NA	NA	NA	NA	NA	NA	NA
chr1_64980600_64981200	0.806806	0.335823	0.167073	-0.0835086	-1.26388	1.44121	0.338263	1.29062	1.01601	0.399776	0.293907	-2.7051	1.64255	-1.64689	0.115204	0.0695907
chr1_6498600_6499200	0.291445	0.0250034	0.000438057	-0.233839	-2.74343	-3.64176	0.217477	1.15838	0.914033	NA	NA	NA	NA	NA	NA	NA
chr1_64989600_64990200	0.792716	0.116631	0.498697	0.0897644	-2.49994	0.837276	0.338342	1.54403	1.22151	0.278747	0.525129	-3.33722	1.96878	-1.69507	0.105577	0.0677773
chr1_6499200_6499800	0.416383	0.00116267	0.160192	-0.187597	-3.43232	-1.07412	0.22741	0.949097	0.744515	NA	NA	NA	NA	NA	NA	NA
chr1_64999800_65000400	0.260011	0.858509	0.165458	0.321877	0.267138	-1.55991	0.279979	1.48474	1.09535	0.650023	0.292458	1.82705	1.84506	0.990238	0.333888	0.103551
chr1_65000400_65001000	0.205472	0.859834	0.168096	0.374696	0.274262	-1.60632	0.289064	1.53891	1.13522	0.650444	0.294809	1.88058	1.91232	0.983402	0.337157	0.104057
chr1_65002200_65002800	0.262605	0.000102835	0.570403	-0.22336	-4.22306	-0.422538	0.19537	0.934318	0.735848	NA	NA	NA	NA	NA	NA	NA
chr1_65002800_65003400	0.211838	0.0604529	0.647878	0.332361	-2.10069	-0.388639	0.260121	1.07374	0.841797	NA	NA	NA	NA	NA	NA	NA
chr1_6500400_6501000	0.224334	0.00344004	0.000815221	-0.22857	-4.004	-3.46276	0.183952	1.25287	0.923128	NA	NA	NA	NA	NA	NA	NA
chr1_6501000_6501600	0.653929	0.690007	0.124002	0.142907	-0.499613	-1.54442	0.315361	1.23973	0.973886	NA	NA	NA	NA	NA	NA	NA
chr1_6501600_6502200	0.843804	0.137483	0.00215482	-0.0529391	-1.61904	-2.79503	0.266205	1.0589	0.827151	NA	NA	NA	NA	NA	NA	NA
chr1_65016000_65016600	0.727412	0.202291	0.616926	0.09158	-1.80647	-0.526244	0.26011	1.38357	1.04034	NA	NA	NA	NA	NA	NA	NA
chr1_65019600_65020200	0.0082827	0.60426	0.00433629	0.638785	-0.735752	-3.23654	0.224816	1.40356	1.04274	NA	NA	NA	NA	NA	NA	NA
chr1_65021400_65022000	0.169687	0.129883	0.93211	0.395939	-2.20417	0.0947804	0.280902	1.41252	1.10261	0.286358	0.705186	-2.29895	1.79192	-1.28295	0.214177	0.0853212
chr1_6502200_6502800	0.850142	0.000538138	0.000175402	-0.0404202	-3.48203	-3.02059	0.211966	0.891147	0.698633	NA	NA	NA	NA	NA	NA	NA
chr1_6502800_6503400	0.188706	0.0562528	0.00433281	0.281465	-2.35803	-2.85673	0.208922	1.18402	0.920281	NA	NA	NA	NA	NA	NA	NA
chr1_6503400_6504000	0.392031	0.0123633	0.0190141	-0.184613	-2.88384	-2.1174	0.212351	1.07845	0.850639	NA	NA	NA	NA	NA	NA	NA
chr1_650400_651000	0.605079	0.982509	0.449289	-0.171324	0.0374919	-0.972628	0.327572	1.69489	1.2675	0.682372	0.49687	1.01012	2.11641	0.477279	0.638337	0.153256
chr1_6504000_6504600	0.347855	0.223571	0.0487286	-0.240108	-1.21954	-1.58072	0.251479	0.979814	0.767084	NA	NA	NA	NA	NA	NA	NA
chr1_65040000_65040600	0.223609	0.123479	0.258689	0.290814	-2.20565	-1.18363	0.233669	1.38882	1.02664	NA	NA	NA	NA	NA	NA	NA
chr1_65040600_65041200	0.25371	0.0538827	0.0746406	0.242429	-2.5508	-1.73511	0.208033	1.26754	0.937046	NA	NA	NA	NA	NA	NA	NA
chr1_6504600_6505200	0.653389	0.00600831	0.00519542	-0.0957949	-3.64817	-2.88444	0.211042	1.22724	0.951517	NA	NA	NA	NA	NA	NA	NA
chr1_65047200_65047800	0.733354	0.229996	0.352814	-0.115376	-1.80877	1.10177	0.335316	1.47401	1.16608	0.343197	0.436966	-2.91054	1.87948	-1.54859	0.13716	0.0732127
chr1_65047800_65048400	0.666969	0.250955	0.545531	0.139397	-1.79156	0.728371	0.320528	1.52826	1.19032	0.354796	0.550882	-2.51993	1.93712	-1.30087	0.208094	0.0843814
chr1_65049600_65050200	0.162589	0.100016	0.296689	-0.370815	-2.6687	-1.23671	0.258554	1.56888	1.16299	NA	NA	NA	NA	NA	NA	NA
chr1_6505200_6505800	0.481321	0.0211646	0.0959635	-0.18605	-3.15716	-1.75531	0.260686	1.29274	1.01892	NA	NA	NA	NA	NA	NA	NA
chr1_65052000_65052600	0.472577	0.396011	0.175397	-0.189066	-1.06426	-1.35471	0.25966	1.23465	0.974426	NA	NA	NA	NA	NA	NA	NA
chr1_65052600_65053200	0.879674	0.153023	0.213197	-0.0401076	-1.7563	-1.1967	0.262535	1.19572	0.939458	NA	NA	NA	NA	NA	NA	NA
chr1_65053200_65053800	0.419076	0.431718	0.419557	0.360258	-1.8872	-1.50268	0.439278	2.36561	1.8342	NA	NA	NA	NA	NA	NA	NA
chr1_65056200_65056800	0.52648	0.0080868	0.111757	0.144345	-3.62137	-1.61535	0.225049	1.2701	0.983725	NA	NA	NA	NA	NA	NA	NA
chr1_65056800_65057400	0.647229	0.00670903	0.143159	0.103283	-3.64399	-1.45609	0.22327	1.24461	0.9666	NA	NA	NA	NA	NA	NA	NA
chr1_6505800_6506400	0.65722	0.0370881	0.647697	-0.173845	2.77734	0.437185	0.387587	1.26873	0.946426	0.211326	0.602415	2.34015	1.58285	1.47845	0.154866	0.0760971
chr1_65065800_65066400	0.945131	0.00520164	2.98347e-05	-0.0123337	-3.3137	-4.17963	0.177611	1.0933	0.840475	NA	NA	NA	NA	NA	NA	NA
chr1_65066400_65067000	0.593278	0.0407127	0.343493	-0.153994	-3.09775	-1.09813	0.285028	1.44374	1.13961	NA	NA	NA	NA	NA	NA	NA
chr1_65067000_65067600	0.87857	0.122252	0.196103	0.0437533	-2.48343	-1.60818	0.283772	1.55839	1.21434	NA	NA	NA	NA	NA	NA	NA
chr1_65067600_65068200	0.150289	0.0213425	0.000938941	0.318432	-3.61719	-4.04035	0.215296	1.48334	1.09268	NA	NA	NA	NA	NA	NA	NA
chr1_6507000_6507600	0.791128	0.202073	0.0137541	-0.0661977	-2.05852	-3.06343	0.24757	1.57583	1.16533	NA	NA	NA	NA	NA	NA	NA
chr1_65071200_65071800	0.108283	0.641163	0.191743	0.514034	0.723628	-1.53504	0.309855	1.53579	1.14749	0.561383	0.315775	2.25867	1.91713	1.17815	0.252565	0.0911213
chr1_6507600_6508200	0.26931	0.203354	0.331071	-0.351926	-1.62596	-0.970019	0.312271	1.24834	0.980686	NA	NA	NA	NA	NA	NA	NA
chr1_6508200_6508800	0.703931	0.0516151	0.217311	-0.112016	-2.41302	-1.17639	0.291764	1.18685	0.932069	NA	NA	NA	NA	NA	NA	NA
chr1_65086200_65086800	0.178265	0.720158	0.314312	-0.395086	0.51049	-1.08114	0.286132	1.41066	1.05516	0.598159	0.410069	1.59163	1.76163	0.903496	0.377017	0.11011
chr1_6508800_6509400	0.503106	0.0441985	0.133663	-0.211278	-2.53807	-1.44953	0.311451	1.20458	0.938439	NA	NA	NA	NA	NA	NA	NA
chr1_65092200_65092800	0.593133	0.324315	0.0400065	0.146106	-1.67598	-2.66479	0.270322	1.67051	1.23724	NA	NA	NA	NA	NA	NA	NA
chr1_6509400_6510000	0.723748	0.379037	0.0390827	-0.0833343	0.73396	-1.32312	0.233412	0.821155	0.611221	0.424372	0.142142	2.05708	1.02366	2.00953	0.0581677	0.0576553
chr1_6510000_6510600	0.564162	0.858384	0.460603	0.222137	0.248081	-0.778925	0.380635	1.37759	1.04113	0.649967	0.503246	1.02701	1.72676	0.594757	0.558675	0.139599
chr1_65102400_65103000	0.494239	0.381074	0.407997	-0.199433	-1.45354	-1.01041	0.287932	1.63328	1.20281	NA	NA	NA	NA	NA	NA	NA
chr1_65103000_65103600	0.293116	0.0596408	0.00747348	-0.244589	-2.98335	-3.21977	0.22828	1.51976	1.11655	NA	NA	NA	NA	NA	NA	NA
chr1_65104200_65104800	0.474246	0.624282	0.160743	0.236075	-0.962382	-2.0739	0.325457	1.9432	1.43947	NA	NA	NA	NA	NA	NA	NA
chr1_6511200_6511800	0.872989	0.000329358	0.19568	-0.0362492	-4.39924	-1.12062	0.224685	1.07548	0.845361	NA	NA	NA	NA	NA	NA	NA
chr1_6511800_6512400	0.825594	1.43785e-06	0.00929436	-0.0395616	-5.26472	-1.89352	0.177862	0.8646	0.677795	NA	NA	NA	NA	NA	NA	NA
chr1_65119800_65120400	0.321694	0.488154	0.0517345	0.21724	-0.890137	-1.90843	0.215339	1.26707	0.939185	NA	NA	NA	NA	NA	NA	NA
chr1_65120400_65121000	0.493232	0.255201	0.0335426	-0.159484	-1.69395	-2.41453	0.229714	1.45829	1.08013	NA	NA	NA	NA	NA	NA	NA
chr1_6512400_6513000	0.683443	5.25599e-05	0.456506	-0.106482	-4.817	-0.594033	0.258423	1.01073	0.78672	NA	NA	NA	NA	NA	NA	NA
chr1_65127000_65127600	0.162501	0.304625	0.00119961	0.310397	-1.33056	-3.52363	0.21638	1.27237	0.97757	NA	NA	NA	NA	NA	NA	NA
chr1_65128800_65129400	0.234064	0.124202	0.822785	0.375128	-2.34156	0.261765	0.308446	1.47736	1.15787	0.283188	0.672344	-2.60332	1.87704	-1.38693	0.180728	0.0801704
chr1_65129400_65130000	0.655988	0.169852	0.0621137	0.109139	-1.51963	-1.64219	0.242391	1.07855	0.845134	NA	NA	NA	NA	NA	NA	NA
chr1_6513000_6513600	0.880401	0.430624	0.130291	-0.0485185	-0.909761	-1.33048	0.319537	1.13765	0.853575	NA	NA	NA	NA	NA	NA	NA
chr1_6513600_6514200	0.57839	0.66507	0.0348971	0.157305	0.444355	-1.73948	0.279757	1.01556	0.78454	0.572668	0.134137	2.18384	1.2833	1.70173	0.104301	0.0675539
chr1_65136600_65137200	0.865102	0.374662	0.23076	-0.0670085	-1.29647	1.38447	0.390832	1.43707	1.13014	0.421783	0.348013	-2.68095	1.82822	-1.46643	0.15808	0.0766264
chr1_65146800_65147400	0.570133	0.312014	0.0149831	-0.132861	-1.48891	-2.77584	0.231214	1.44613	1.07083	NA	NA	NA	NA	NA	NA	NA
chr1_65147400_65148000	0.136241	0.0126882	0.57699	-0.395903	-2.66296	0.44359	0.25808	0.999956	0.785982	0.163093	0.56694	-3.10655	1.27188	-2.44249	0.0239962	0.045753
chr1_65148000_65148600	0.109188	0.0171946	0.00291875	-0.359634	-1.90123	1.84367	0.217366	0.750611	0.565438	0.175716	0.0386882	-3.7449	0.939754	-3.98498	0.000728663	0.0193767
chr1_65148600_65149200	0.3667	0.14701	0.636506	-0.251652	-1.48925	-0.36446	0.274272	0.998496	0.762802	NA	NA	NA	NA	NA	NA	NA
chr1_65149200_65149800	0.720376	0.0237156	0.0494696	0.0825551	-2.4884	-1.67513	0.228315	1.04035	0.815755	NA	NA	NA	NA	NA	NA	NA
chr1_65152800_65153400	0.149196	0.822517	0.268865	-0.440987	-0.379355	-1.39682	0.297329	1.67543	1.23825	NA	NA	NA	NA	NA	NA	NA
chr1_65158800_65159400	0.204633	0.889083	0.214474	0.454898	-0.275747	-1.84045	0.350268	1.95928	1.44898	NA	NA	NA	NA	NA	NA	NA
chr1_6516000_6516600	0.919244	0.12049	0.0223416	0.0218972	-2.18532	-2.4317	0.21404	1.36456	1.00552	NA	NA	NA	NA	NA	NA	NA
chr1_65165400_65166000	0.455493	0.0085395	0.69515	0.348028	4.25076	0.467296	0.459872	1.50269	1.18022	0.146564	0.622852	3.78346	1.91076	1.98008	0.0616206	0.0585744
chr1_65166000_65166600	0.156136	0.555541	0.534956	-0.665678	1.02857	0.850906	0.456768	1.72394	1.3545	0.517552	0.545057	0.177661	2.1924	0.081035	0.93622	0.207558
chr1_65173200_65173800	0.827219	0.0243214	0.000568364	0.0447158	-2.43433	-3.13039	0.202957	1.02254	0.805374	NA	NA	NA	NA	NA	NA	NA
chr1_65173800_65174400	0.0165972	0.153283	0.0118021	0.583799	-2.02788	-2.81668	0.229102	1.38153	1.04566	NA	NA	NA	NA	NA	NA	NA
chr1_65175000_65175600	0.899919	0.00441908	0.0179996	0.0291387	-3.36555	-2.14188	0.229602	1.08695	0.852298	NA	NA	NA	NA	NA	NA	NA
chr1_65188800_65189400	0.0696992	0.903525	0.385892	0.671372	0.217894	-1.16183	0.35597	1.78145	1.31898	0.66373	0.458065	1.37973	2.21659	0.622454	0.540676	0.13658
chr1_6519000_6519600	0.67332	0.256049	0.136464	-0.123092	-1.40027	-1.45196	0.288908	1.20767	0.947057	NA	NA	NA	NA	NA	NA	NA
chr1_6519600_6520200	0.618928	0.14783	0.0539441	-0.133637	-1.67502	-1.77513	0.265704	1.12542	0.882336	NA	NA	NA	NA	NA	NA	NA
chr1_65200200_65200800	0.85916	0.0910978	0.576124	-0.0522112	-3.03202	-0.742445	0.291545	1.73275	1.31251	NA	NA	NA	NA	NA	NA	NA
chr1_65205600_65206200	0.0415954	0.0420401	0.827986	0.579956	-2.86464	0.232192	0.271568	1.34452	1.05866	0.21781	0.673841	-3.09683	1.71129	-1.80965	0.0854059	0.0639051
chr1_65206200_65206800	0.0799944	0.0651796	0.658295	0.512952	-2.8317	-0.51611	0.282369	1.47534	1.15455	NA	NA	NA	NA	NA	NA	NA
chr1_65214000_65214600	0.0792144	0.00221776	0.047086	0.381378	-4.05285	-1.93094	0.209366	1.20337	0.929663	NA	NA	NA	NA	NA	NA	NA
chr1_6522000_6522600	0.176506	0.00168134	0.0751245	-0.274332	-3.97128	-1.62908	0.197847	1.14279	0.881338	NA	NA	NA	NA	NA	NA	NA
chr1_65221800_65222400	0.512255	0.0644516	0.901196	-0.164491	-2.03662	-0.103829	0.247808	1.05803	0.828769	NA	NA	NA	NA	NA	NA	NA
chr1_65222400_65223000	0.824875	0.0818768	0.779568	-0.0574502	-2.16359	-0.267239	0.257207	1.19883	0.945674	NA	NA	NA	NA	NA	NA	NA
chr1_6522600_6523200	0.565701	0.490424	0.554796	-0.17024	-1.04959	-0.696653	0.292872	1.50193	1.16542	NA	NA	NA	NA	NA	NA	NA
chr1_65229000_65229600	0.123435	0.183826	0.600119	0.460565	-2.15568	-0.629069	0.289967	1.58189	1.18637	NA	NA	NA	NA	NA	NA	NA
chr1_6523200_6523800	0.141053	0.0180472	0.0106749	0.351879	-2.96935	-2.55033	0.232309	1.18211	0.932179	NA	NA	NA	NA	NA	NA	NA
chr1_65234400_65235000	0.85925	0.886884	0.457514	0.0569114	0.22967	-0.923275	0.317996	1.59993	1.22553	0.658845	0.501393	1.15294	2.01537	0.572077	0.573645	0.14216
chr1_6523800_6524400	0.178904	0.000370396	0.000310809	0.231019	-4.43752	-3.35463	0.167565	1.09655	0.815815	NA	NA	NA	NA	NA	NA	NA
chr1_65241600_65242200	0.0936043	0.740282	0.50285	-0.61105	-0.586284	-0.924173	0.352045	1.75123	1.36153	NA	NA	NA	NA	NA	NA	NA
chr1_65245200_65245800	0.85687	0.909293	0.340649	0.0487463	-0.151553	-0.977166	0.267793	1.31826	1.00803	NA	NA	NA	NA	NA	NA	NA
chr1_65251200_65251800	0.551864	0.988402	0.550368	0.175573	-0.0212828	-0.64746	0.291537	1.45112	1.07104	NA	NA	NA	NA	NA	NA	NA
chr1_65253600_65254200	0.518086	0.394567	0.974167	-0.244072	-1.58813	-0.0472714	0.372876	1.83669	1.44682	NA	NA	NA	NA	NA	NA	NA
chr1_65254200_65254800	0.37751	0.0242159	0.0289776	0.256075	-2.41759	1.79743	0.285568	1.01468	0.780795	0.191484	0.122582	-4.21502	1.28032	-3.29216	0.00364133	0.0285982
chr1_65254800_65255400	0.427467	0.0809515	0.0156001	0.190771	-1.64041	-1.80451	0.236914	0.906032	0.700808	NA	NA	NA	NA	NA	NA	NA
chr1_65255400_65256000	0.607956	0.121575	0.927773	0.154229	-1.71178	0.073708	0.297265	1.07214	0.805844	0.281586	0.704111	-1.78549	1.34122	-1.33125	0.198085	0.0828484
chr1_6525600_6526200	0.325443	0.251349	0.045026	-0.248793	-1.56776	-2.18956	0.248569	1.33849	1.04352	NA	NA	NA	NA	NA	NA	NA
chr1_6526200_6526800	0.983979	0.135831	0.0106843	0.0048936	-1.79759	-2.52182	0.241534	1.17053	0.921885	NA	NA	NA	NA	NA	NA	NA
chr1_65264400_65265000	0.642967	0.171494	0.920731	0.158288	-1.75978	0.0986201	0.337773	1.25396	0.982132	0.310178	0.702456	-1.8584	1.5928	-1.16675	0.257035	0.0918277
chr1_65265600_65266200	0.965964	0.0718326	0.181809	0.0102891	-2.41596	-1.37938	0.238979	1.2913	1.00742	NA	NA	NA	NA	NA	NA	NA
chr1_65272800_65273400	0.956418	0.284637	0.0237507	-0.0125904	-1.52264	-2.47879	0.228332	1.39583	1.03661	NA	NA	NA	NA	NA	NA	NA
chr1_65273400_65274000	0.9864	0.21677	0.0161084	-0.00371312	-1.66012	-2.49901	0.215892	1.31374	0.975754	NA	NA	NA	NA	NA	NA	NA
chr1_6527400_6528000	0.144151	0.314761	0.46069	0.407757	-1.48559	-0.832303	0.27138	1.45126	1.11269	NA	NA	NA	NA	NA	NA	NA
chr1_6528000_6528600	0.271897	0.349705	0.0133238	0.261289	-1.38921	-2.8566	0.233131	1.46068	1.08109	NA	NA	NA	NA	NA	NA	NA
chr1_65283600_65284200	0.130034	0.372276	0.271103	-0.507641	-1.68569	-1.57822	0.325451	1.85906	1.40575	NA	NA	NA	NA	NA	NA	NA
chr1_65284200_65284800	0.511305	0.658764	0.124355	0.181799	-0.622123	-1.72777	0.273263	1.39375	1.09057	NA	NA	NA	NA	NA	NA	NA
chr1_65285400_65286000	0.326842	0.222848	0.161556	-0.243361	-1.74691	-1.49034	0.243858	1.40128	1.03651	NA	NA	NA	NA	NA	NA	NA
chr1_6528600_6529200	0.226216	0.990075	0.01766	0.332741	-0.0186681	-2.90794	0.268905	1.48734	1.15333	NA	NA	NA	NA	NA	NA	NA
chr1_65286000_65286600	0.161141	0.112949	0.0956061	-0.320482	-2.20305	-1.72095	0.222662	1.3463	0.997838	NA	NA	NA	NA	NA	NA	NA
chr1_65287800_65288400	0.552668	0.263172	0.12576	0.162384	-1.87601	-1.9221	0.270186	1.64291	1.21795	NA	NA	NA	NA	NA	NA	NA
chr1_65293200_65293800	0.391917	0.0277242	0.188914	-0.306788	2.54521	1.14822	0.352797	1.09612	0.852698	0.197853	0.313324	1.39699	1.38873	1.00595	0.326458	0.102432
chr1_65297400_65298000	0.174387	0.19948	0.645603	0.387901	-1.79786	-0.49783	0.278337	1.36815	1.07085	NA	NA	NA	NA	NA	NA	NA
chr1_65309400_65310000	0.34258	0.353695	0.0772499	-0.230812	-1.26087	-1.88851	0.239071	1.33695	1.02954	NA	NA	NA	NA	NA	NA	NA
chr1_65317800_65318400	0.0183119	0.286748	0.0986968	-0.908446	-1.62147	2.01228	0.362568	1.4931	1.17814	0.373873	0.225279	-3.63374	1.90194	-1.91055	0.0705059	0.0605282
chr1_65318400_65319000	0.236619	0.167541	0.086882	-0.323631	-2.40632	-2.22334	0.267597	1.69831	1.25306	NA	NA	NA	NA	NA	NA	NA
chr1_65319000_65319600	0.947379	0.29007	0.651301	-0.0202732	-1.8337	-0.581428	0.304438	1.70044	1.27269	NA	NA	NA	NA	NA	NA	NA
chr1_65323200_65323800	0.317276	0.447909	0.655174	-0.339832	-1.07649	0.498515	0.333743	1.39854	1.10437	0.461607	0.60572	-1.575	1.78201	-0.883836	0.387286	0.111681
chr1_6532800_6533400	0.76347	0.0343777	0.116673	-0.0739076	-3.48026	-1.8632	0.243218	1.56479	1.1509	NA	NA	NA	NA	NA	NA	NA
chr1_65331000_65331600	0.73092	0.218057	0.491826	-0.127835	-2.46977	1.03544	0.368021	1.9601	1.48653	0.336558	0.521561	-3.50521	2.46003	-1.42487	0.169615	0.0783743
chr1_65339400_65340000	0.132507	0.48937	0.259583	-0.369837	-0.940433	-1.14055	0.238694	1.34244	0.991173	NA	NA	NA	NA	NA	NA	NA
chr1_65340000_65340600	0.0503454	0.777693	0.122855	-0.527911	-0.410604	-1.75	0.258138	1.44039	1.1	NA	NA	NA	NA	NA	NA	NA
chr1_6538200_6538800	0.928869	0.0222988	0.176586	0.0210793	-2.92173	-1.31985	0.234021	1.20772	0.952049	NA	NA	NA	NA	NA	NA	NA
chr1_65386200_65386800	0.596552	0.123781	0.0227957	0.136315	-2.64384	-2.95914	0.25457	1.66614	1.22814	NA	NA	NA	NA	NA	NA	NA
chr1_65386800_65387400	0.603864	0.141554	0.00504328	0.110889	-2.05686	-3.04785	0.211305	1.35971	1.00147	NA	NA	NA	NA	NA	NA	NA
chr1_6538800_6539400	0.632456	0.00418152	0.0788734	-0.098364	-3.88453	-1.70482	0.203416	1.24569	0.934776	NA	NA	NA	NA	NA	NA	NA
chr1_65392200_65392800	0.0851094	0.036052	0.834512	0.446143	-2.80079	-0.209724	0.249952	1.27183	0.994544	NA	NA	NA	NA	NA	NA	NA
chr1_65392800_65393400	0.246297	0.101928	0.45203	0.323437	-2.14394	0.758478	0.273134	1.26782	0.994492	0.269312	0.498295	-2.90242	1.61133	-1.80126	0.0867602	0.0641501
chr1_65406000_65406600	0.0242367	0.205281	0.0760485	-0.613189	-1.97446	-2.11504	0.257401	1.52256	1.14807	NA	NA	NA	NA	NA	NA	NA
chr1_65419800_65420400	0.0622393	0.0329876	0.0857231	-0.466239	-2.56952	-1.60498	0.240067	1.14555	0.90105	NA	NA	NA	NA	NA	NA	NA
chr1_65420400_65421000	0.208157	0.561148	0.329941	-0.423424	-0.804136	-1.06222	0.32865	1.36724	1.07135	NA	NA	NA	NA	NA	NA	NA
chr1_65421000_65421600	0.877743	0.0889501	0.146772	-0.0388136	-2.78625	-1.73364	0.250019	1.58114	1.16164	NA	NA	NA	NA	NA	NA	NA
chr1_65422200_65422800	0.370014	0.00623602	0.91367	0.213059	-3.3296	0.0972957	0.233846	1.12579	0.88941	0.135153	0.700449	-3.42689	1.43473	-2.38853	0.0268899	0.0470394
chr1_65424000_65424600	0.580782	0.188401	0.838316	-0.154563	-1.91261	0.216814	0.27663	1.41865	1.05273	0.319375	0.67745	-2.12942	1.76658	-1.20539	0.242121	0.0895428
chr1_65425800_65426400	0.925531	0.0555542	0.201023	-0.0236634	-3.08503	-1.49093	0.250899	1.54436	1.13859	NA	NA	NA	NA	NA	NA	NA
chr1_65432400_65433000	0.0394495	0.924858	0.382668	0.604097	-0.132584	-0.922376	0.279627	1.39314	1.03996	NA	NA	NA	NA	NA	NA	NA
chr1_65455200_65455800	0.191266	0.143579	0.0472082	-0.297337	-1.96347	-2.04888	0.222023	1.30484	0.987033	NA	NA	NA	NA	NA	NA	NA
chr1_65455800_65456400	0.593016	0.172929	0.0590746	-0.125864	-1.86121	-2.00915	0.232796	1.33083	1.02106	NA	NA	NA	NA	NA	NA	NA
chr1_65458800_65459400	0.0343487	0.284978	0.109568	0.567386	-1.63583	-1.83581	0.255063	1.50068	1.11082	NA	NA	NA	NA	NA	NA	NA
chr1_6546600_6547200	0.261836	0.0104771	0.00182431	-0.220928	-3.03421	-2.95258	0.192924	1.10588	0.857414	NA	NA	NA	NA	NA	NA	NA
chr1_65466600_65467200	0.110138	0.235005	0.787689	0.560798	-2.05918	0.35643	0.339902	1.69664	1.31086	0.345928	0.659949	-2.41561	2.14404	-1.12666	0.273224	0.0942801
chr1_65467200_65467800	0.11723	0.0423108	0.426596	-0.440649	-2.70625	-0.808772	0.272622	1.27198	1.00248	NA	NA	NA	NA	NA	NA	NA
chr1_65467800_65468400	0.216493	0.0529686	0.392051	-0.324621	-2.44625	-0.830501	0.256731	1.21062	0.955326	NA	NA	NA	NA	NA	NA	NA
chr1_65469000_65469600	0.0967191	0.0357669	0.208648	0.401328	-2.7536	-1.25322	0.233518	1.24832	0.973798	NA	NA	NA	NA	NA	NA	NA
chr1_65473200_65473800	0.00289698	0.470797	0.20115	0.842696	-1.02391	-1.35121	0.258215	1.40052	1.03219	NA	NA	NA	NA	NA	NA	NA
chr1_65481000_65481600	0.985322	0.0015722	2.06384e-08	-0.011409	4.78093	8.10887	0.61465	1.36563	1.05024	0.0937897	0.00258237	-3.32794	1.72278	-1.93173	0.0676859	0.059936
chr1_65505600_65506200	0.748826	0.547864	0.253641	0.102963	-1.08832	-1.54518	0.318418	1.78901	1.32575	NA	NA	NA	NA	NA	NA	NA
chr1_65512200_65512800	0.00167771	0.0731032	0.144404	-0.820115	-2.49609	-1.54626	0.235943	1.34043	1.02978	NA	NA	NA	NA	NA	NA	NA
chr1_65524200_65524800	0.528127	0.306259	0.171711	-0.173117	-1.50782	-1.5827	0.270993	1.44685	1.12837	NA	NA	NA	NA	NA	NA	NA
chr1_65524800_65525400	0.358968	0.303878	0.507471	-0.319936	-1.73566	-0.878607	0.343038	1.65714	1.30864	NA	NA	NA	NA	NA	NA	NA
chr1_65525400_65526000	0.202963	0.00463379	0.0204599	-0.279121	-3.47757	-2.18997	0.214106	1.13006	0.891278	NA	NA	NA	NA	NA	NA	NA
chr1_6552600_6553200	0.886035	0.00780518	0.0182371	-0.0322319	-3.31489	-2.28949	0.222851	1.1567	0.913104	NA	NA	NA	NA	NA	NA	NA
chr1_6553200_6553800	0.410486	0.145218	0.0504827	0.194333	-1.88967	-2.007	0.232585	1.26113	0.982008	NA	NA	NA	NA	NA	NA	NA
chr1_6553800_6554400	0.792808	0.00506992	0.114548	0.067603	-2.82876	1.1792	0.254926	0.93013	0.723958	0.128647	0.242514	-4.00795	1.17867	-3.40041	0.00283866	0.0269028
chr1_65539800_65540400	0.783137	0.865688	0.0623075	-0.0862911	-0.32198	-2.72256	0.310521	1.88625	1.40224	NA	NA	NA	NA	NA	NA	NA
chr1_6554400_6555000	0.14544	0.000358438	0.0228778	0.271332	-3.40349	-1.58168	0.181186	0.838502	0.656884	NA	NA	NA	NA	NA	NA	NA
chr1_6555000_6555600	0.754304	0.0382108	0.00168047	-0.0760004	-2.34447	-2.93123	0.240466	1.07781	0.843454	NA	NA	NA	NA	NA	NA	NA
chr1_65550000_65550600	0.215289	0.00452903	0.336671	-0.293246	-3.60617	-0.901746	0.231293	1.16837	0.922468	NA	NA	NA	NA	NA	NA	NA
chr1_65550600_65551200	0.249702	0.0502484	0.196496	-0.299809	-2.2916	-1.16098	0.255054	1.12004	0.877455	NA	NA	NA	NA	NA	NA	NA
chr1_65554200_65554800	0.743373	0.390533	0.218783	-0.093083	-1.03727	-1.17227	0.281519	1.1893	0.931864	NA	NA	NA	NA	NA	NA	NA
chr1_65554800_65555400	0.779513	0.624915	0.24742	-0.0779525	-0.556048	-1.0427	0.275779	1.12481	0.88268	NA	NA	NA	NA	NA	NA	NA
chr1_6555600_6556200	0.498564	0.246238	0.0267906	-0.169813	-1.89478	-2.76755	0.247663	1.59988	1.18402	NA	NA	NA	NA	NA	NA	NA
chr1_6556800_6557400	0.482039	0.723447	0.645513	-0.265405	0.476437	0.48251	0.372489	1.33294	1.03762	0.59952	0.601249	-0.00607348	1.68919	-0.0035955	0.997167	0.218864
chr1_65574600_65575200	0.00564281	0.343814	0.349293	-1.05972	-1.66854	1.27543	0.353468	1.73274	1.33988	0.404139	0.434619	-2.94397	2.19036	-1.34406	0.19398	0.0821783
chr1_65576400_65577000	0.0936201	0.532186	0.0183098	0.404949	-0.920131	-2.68425	0.233316	1.45474	1.07128	NA	NA	NA	NA	NA	NA	NA
chr1_65577000_65577600	0.557351	0.513104	0.045159	0.155834	-1.04443	-2.44046	0.262395	1.57664	1.16387	NA	NA	NA	NA	NA	NA	NA
chr1_6558600_6559200	0.020997	0.0781632	0.00393474	0.4546	-2.10772	-2.69094	0.185875	1.15279	0.85628	NA	NA	NA	NA	NA	NA	NA
chr1_6559200_6559800	0.895426	0.101478	0.0162494	0.0263646	-2.1671	-2.4229	0.198768	1.27975	0.947426	NA	NA	NA	NA	NA	NA	NA
chr1_6559800_6560400	0.606286	0.576946	0.823747	-0.180733	-0.877826	-0.275503	0.346726	1.55521	1.22541	NA	NA	NA	NA	NA	NA	NA
chr1_6560400_6561000	0.69631	0.635508	0.956899	-0.155643	0.750759	-0.0670018	0.394684	1.56665	1.2287	0.558678	0.711019	0.817761	1.99101	0.410728	0.685639	0.161602
chr1_65604600_65605200	0.244088	0.252088	0.0393269	0.329036	-1.75147	-2.53776	0.276532	1.49772	1.1739	NA	NA	NA	NA	NA	NA	NA
chr1_6561000_6561600	0.208551	0.245855	0.0308691	0.295165	-1.7002	-2.40837	0.229303	1.43439	1.05939	NA	NA	NA	NA	NA	NA	NA
chr1_65613600_65614200	0.312681	0.325755	0.0765718	-0.417508	1.15783	1.69577	0.406081	1.15755	0.922226	0.394242	0.198232	-0.537942	1.48001	-0.363472	0.720066	0.167732
chr1_6561600_6562200	0.489073	0.0849359	0.984756	-0.185755	-2.36582	0.0198532	0.264977	1.32467	1.02982	0.257445	0.71682	-2.38567	1.67788	-1.42183	0.170482	0.0785253
chr1_6562200_6562800	0.385727	0.0338794	0.654838	-0.221911	-3.05412	-0.475782	0.251838	1.36906	1.05291	NA	NA	NA	NA	NA	NA	NA
chr1_65631000_65631600	0.650821	0.933755	0.224249	-0.1371	0.13003	-1.43827	0.299655	1.55034	1.15729	0.671603	0.342762	1.5683	1.93465	0.810636	0.427116	0.117966
chr1_65644800_65645400	0.990811	0.31704	0.00288143	0.00260286	-1.37493	-3.3558	0.224003	1.34962	1.0276	NA	NA	NA	NA	NA	NA	NA
chr1_65646600_65647200	0.249432	0.115802	0.0459494	-0.287218	-2.55255	-2.42066	0.244201	1.57278	1.15897	NA	NA	NA	NA	NA	NA	NA
chr1_65652000_65652600	0.895594	0.0811666	0.00327845	0.0289638	-2.60014	-3.39976	0.218717	1.43718	1.05751	NA	NA	NA	NA	NA	NA	NA
chr1_65652600_65653200	0.347085	0.0663015	0.00975863	0.219223	-2.8847	-3.09072	0.229232	1.5096	1.11442	NA	NA	NA	NA	NA	NA	NA
chr1_65653200_65653800	0.0917951	0.314343	0.100844	0.421905	-1.39987	-1.71216	0.241659	1.36633	1.00912	NA	NA	NA	NA	NA	NA	NA
chr1_6565800_6566400	0.06394	0.0291116	0.305405	-0.425019	-2.95475	-1.01044	0.220349	1.2847	0.967837	NA	NA	NA	NA	NA	NA	NA
chr1_6567000_6567600	0.385234	0.168829	0.239046	0.198195	1.17104	-0.783867	0.224687	0.829079	0.651592	0.308561	0.354329	1.95491	1.05449	1.85389	0.078563	0.0624732
chr1_6567600_6568200	0.0994152	0.345821	0.0406901	0.410789	0.833876	-1.44516	0.241046	0.869631	0.673452	0.405261	0.144992	2.27903	1.09991	2.07202	0.0514078	0.0557991
chr1_6568200_6568800	0.343719	0.0494341	0.00901338	0.209839	-2.34917	-2.5322	0.217869	1.14381	0.902294	NA	NA	NA	NA	NA	NA	NA
chr1_6568800_6569400	0.383231	0.0162409	0.0105126	0.177342	-2.95652	-2.44844	0.20019	1.15599	0.892843	NA	NA	NA	NA	NA	NA	NA
chr1_65692200_65692800	0.628958	0.685886	0.0658532	0.203373	-0.584095	2.1485	0.416273	1.42924	1.12237	0.582619	0.184035	-2.7326	1.81726	-1.50369	0.148288	0.0749679
chr1_6569400_6570000	0.399002	0.00562411	0.0761312	0.183073	-3.44626	-1.658	0.213751	1.14897	0.900252	NA	NA	NA	NA	NA	NA	NA
chr1_6570600_6571200	0.294832	0.0210145	0.0742742	-0.255695	-3.55654	-2.03827	0.239513	1.4544	1.0993	NA	NA	NA	NA	NA	NA	NA
chr1_65710200_65710800	0.0778329	0.343957	0.237545	-0.444813	-1.38859	-1.28	0.242999	1.44245	1.06052	NA	NA	NA	NA	NA	NA	NA
chr1_65710800_65711400	0.841693	0.141961	0.00895549	-0.0465703	-2.29034	-3.14548	0.231013	1.51567	1.11976	NA	NA	NA	NA	NA	NA	NA
chr1_65711400_65712000	0.498115	0.23301	0.747813	-0.208679	-1.4252	-0.297663	0.304027	1.16916	0.916701	NA	NA	NA	NA	NA	NA	NA
chr1_6571200_6571800	0.336196	0.0245665	0.203224	-0.252439	-3.08525	-1.33561	0.257982	1.29839	1.02512	NA	NA	NA	NA	NA	NA	NA
chr1_65713200_65713800	0.393906	0.0795283	0.117495	0.452347	2.73496	1.93149	0.522406	1.50308	1.19588	0.252934	0.245659	0.803479	1.92078	0.41831	0.680178	0.160661
chr1_6571800_6572400	0.544632	0.0268021	0.909953	-0.170728	-3.1328	-0.120809	0.27838	1.34039	1.05857	NA	NA	NA	NA	NA	NA	NA
chr1_65719200_65719800	0.177507	0.0101978	0.0504898	-0.286473	-3.39909	-1.9181	0.207098	1.23379	0.938544	NA	NA	NA	NA	NA	NA	NA
chr1_6572400_6573000	0.994816	0.00351461	0.00397678	0.0011255	-3.36926	-2.5049	0.171693	1.05706	0.798155	NA	NA	NA	NA	NA	NA	NA
chr1_65728200_65728800	0.251529	0.107752	0.191843	-0.296817	-2.58165	-1.53425	0.253508	1.55374	1.14716	NA	NA	NA	NA	NA	NA	NA
chr1_6574200_6574800	0.403902	0.0119498	0.0034399	-0.195764	-2.6795	-2.49704	0.230991	0.996675	0.781333	NA	NA	NA	NA	NA	NA	NA
chr1_65743200_65743800	0.493869	0.105665	0.0293651	-0.14143	-2.00944	-2.08948	0.204014	1.20183	0.910037	NA	NA	NA	NA	NA	NA	NA
chr1_65743800_65744400	0.629611	0.000298018	0.00327722	0.0869563	-4.42456	-2.65734	0.178327	1.07195	0.826542	NA	NA	NA	NA	NA	NA	NA
chr1_65744400_65745000	0.947717	0.000809084	0.0237447	0.0130637	-4.46819	-2.18807	0.197445	1.19025	0.914995	NA	NA	NA	NA	NA	NA	NA
chr1_65746200_65746800	0.815713	0.113545	0.692387	0.0701227	-2.59663	-0.495875	0.298057	1.58956	1.24052	NA	NA	NA	NA	NA	NA	NA
chr1_6574800_6575400	0.550295	0.00766036	0.000512628	-0.145632	-3.14854	-3.3659	0.240864	1.09571	0.857436	NA	NA	NA	NA	NA	NA	NA
chr1_6575400_6576000	0.675093	0.0925562	0.0121239	-0.0992601	-2.17919	-2.64067	0.234325	1.25128	0.984469	NA	NA	NA	NA	NA	NA	NA
chr1_65772600_65773200	0.676319	0.397013	0.422012	-0.117562	-1.25407	-0.923765	0.27865	1.45798	1.13361	NA	NA	NA	NA	NA	NA	NA
chr1_65773200_65773800	0.63931	0.164967	0.14036	-0.112021	-1.83303	-1.51614	0.236427	1.28559	0.999139	NA	NA	NA	NA	NA	NA	NA
chr1_6579000_6579600	0.62883	0.330593	0.0307558	-0.116015	-0.961206	-1.7338	0.237375	0.970799	0.762101	NA	NA	NA	NA	NA	NA	NA
chr1_65791800_65792400	0.441683	0.122595	0.00874245	0.197534	-1.93902	-2.6961	0.253109	1.21793	0.956389	NA	NA	NA	NA	NA	NA	NA
chr1_65792400_65793000	0.322375	0.000313762	0.00205519	-0.179062	-4.83164	-2.96632	0.17775	1.17601	0.873096	NA	NA	NA	NA	NA	NA	NA
chr1_65793000_65793600	0.543601	0.241244	0.0034737	-0.139204	-1.3134	-2.75714	0.226394	1.09701	0.863765	NA	NA	NA	NA	NA	NA	NA
chr1_65793600_65794200	0.498546	0.245375	0.0864832	-0.18252	-1.78776	-2.04993	0.266185	1.5067	1.15379	NA	NA	NA	NA	NA	NA	NA
chr1_6579600_6580200	0.353403	0.437261	0.0440093	-0.246641	-0.82727	-1.73899	0.261361	1.04971	0.824541	NA	NA	NA	NA	NA	NA	NA
chr1_65797200_65797800	0.00814752	0.239948	0.136214	0.770181	-1.74784	-1.73444	0.270414	1.45576	1.13056	NA	NA	NA	NA	NA	NA	NA
chr1_6580200_6580800	0.998505	0.627113	0.031026	-0.000498699	-0.491542	-1.73595	0.263801	1.0007	0.764382	NA	NA	NA	NA	NA	NA	NA
chr1_6580800_6581400	0.861291	0.430606	0.0415469	0.0495713	-0.882667	-1.83195	0.281103	1.10373	0.8576	NA	NA	NA	NA	NA	NA	NA
chr1_65811600_65812200	0.231583	0.281367	0.774418	-0.38221	1.38625	-0.289815	0.312562	1.26202	1.00149	0.370923	0.654702	1.67607	1.61111	1.04032	0.310606	0.0999879
chr1_65812200_65812800	0.428161	0.535449	0.889097	-0.244768	0.746509	0.131494	0.304433	1.18976	0.934425	0.507425	0.693281	0.615015	1.51284	0.406531	0.68867	0.16214
chr1_6581400_6582000	0.164848	0.106378	0.0324846	0.313925	-1.95907	-2.06824	0.220106	1.17422	0.919183	NA	NA	NA	NA	NA	NA	NA
chr1_65819400_65820000	0.995516	0.881646	0.813702	0.00200003	-0.230751	0.288988	0.352735	1.5358	1.21482	0.65725	0.669301	-0.519739	1.95818	-0.265419	0.793403	0.181093
chr1_6582000_6582600	0.935355	0.0511956	0.847683	0.0214545	-2.07059	-0.154887	0.262149	1.01647	0.798958	NA	NA	NA	NA	NA	NA	NA
chr1_65835600_65836200	0.357776	0.386625	0.0333919	0.260917	-1.48356	-2.82144	0.279054	1.68686	1.261	NA	NA	NA	NA	NA	NA	NA
chr1_65836200_65836800	0.0812936	0.0350424	0.000475588	0.384839	-2.88248	-3.9391	0.212807	1.30118	0.996337	NA	NA	NA	NA	NA	NA	NA
chr1_6585000_6585600	0.323785	0.325052	0.0213774	-0.294557	-1.37018	-2.61479	0.293267	1.36782	1.07259	NA	NA	NA	NA	NA	NA	NA
chr1_6585600_6586200	0.92495	0.19164	0.0156315	0.0268445	-1.60862	-2.4262	0.282417	1.2022	0.942563	NA	NA	NA	NA	NA	NA	NA
chr1_6586200_6586800	0.422371	0.0104347	0.0169246	-0.201505	-3.12026	-2.2585	0.247474	1.13654	0.889254	NA	NA	NA	NA	NA	NA	NA
chr1_65864400_65865000	0.591933	0.576293	0.0729511	-0.134693	-0.78502	-1.98792	0.248395	1.3884	1.06694	NA	NA	NA	NA	NA	NA	NA
chr1_65865000_65865600	0.0227857	0.372353	0.0224817	-0.546992	-1.19458	-2.43487	0.227002	1.31765	1.00798	NA	NA	NA	NA	NA	NA	NA
chr1_6586800_6587400	0.753348	0.0922658	0.0774336	0.0901029	-1.85705	-1.4789	0.283942	1.0653	0.806769	NA	NA	NA	NA	NA	NA	NA
chr1_6587400_6588000	0.717749	0.0918353	0.320761	0.117095	-2.03973	-0.883598	0.320685	1.16847	0.874151	NA	NA	NA	NA	NA	NA	NA
chr1_6588000_6588600	0.194877	0.710667	0.0211981	-0.272963	0.274603	-1.33221	0.205534	0.732757	0.545645	0.594115	0.105049	1.60681	0.913598	1.75877	0.0939085	0.0656077
chr1_65880600_65881200	0.830675	0.10407	0.235509	-0.0531805	-2.31772	-1.28578	0.246386	1.37956	1.06057	NA	NA	NA	NA	NA	NA	NA
chr1_6588600_6589200	0.667703	0.0155228	0.0209581	-0.0862158	-1.89219	-1.34008	0.198711	0.734249	0.547746	NA	NA	NA	NA	NA	NA	NA
chr1_6589200_6589800	0.346182	0.00264959	0.00164837	0.195774	-3.02638	-2.50017	0.204324	0.917494	0.717883	NA	NA	NA	NA	NA	NA	NA
chr1_6589800_6590400	0.571842	0.40046	0.00380334	0.119085	-1.05514	-2.97116	0.208168	1.23582	0.941408	NA	NA	NA	NA	NA	NA	NA
chr1_6590400_6591000	0.34446	0.367319	0.0226327	0.236162	-1.4402	-2.78725	0.245584	1.57172	1.15528	NA	NA	NA	NA	NA	NA	NA
chr1_6591000_6591600	0.0644829	0.544982	0.010836	-0.475715	-0.785617	-2.76283	0.247168	1.28211	1.01217	NA	NA	NA	NA	NA	NA	NA
chr1_6591600_6592200	0.25033	0.0925066	0.0104617	-0.272628	-2.35112	-2.85993	0.232247	1.34978	1.04212	NA	NA	NA	NA	NA	NA	NA
chr1_6592800_6593400	0.140573	0.000848593	0.625536	-0.384893	-3.90167	-0.404606	0.253786	1.04436	0.81994	NA	NA	NA	NA	NA	NA	NA
chr1_6593400_6594000	0.478937	0.00797481	0.19054	-0.160003	-2.65133	-0.97712	0.222964	0.92802	0.728389	NA	NA	NA	NA	NA	NA	NA
chr1_6594000_6594600	0.20618	0.000850494	0.00475617	-0.2278	-4.41528	-2.66454	0.176022	1.1821	0.868805	NA	NA	NA	NA	NA	NA	NA
chr1_6595200_6595800	0.145218	0.0586819	0.00759489	0.343621	-2.68255	-3.00059	0.229326	1.36103	1.04294	NA	NA	NA	NA	NA	NA	NA
chr1_6595800_6596400	0.509866	0.021085	0.217283	-0.186764	-3.71571	-1.50291	0.279763	1.52041	1.1907	NA	NA	NA	NA	NA	NA	NA
chr1_65962800_65963400	0.43661	0.336997	0.0394635	-0.184192	-1.38051	-2.24891	0.233383	1.4132	1.04107	NA	NA	NA	NA	NA	NA	NA
chr1_6596400_6597000	0.584048	0.000503892	0.000954353	0.104359	-4.41396	-3.21838	0.188411	1.12258	0.871841	NA	NA	NA	NA	NA	NA	NA
chr1_6597000_6597600	0.620275	0.00248617	3.33553e-09	-0.176459	3.25428	6.26875	0.352202	0.979199	0.740778	0.106186	0.00199499	-3.01448	1.22784	-2.45511	0.0233625	0.045437
chr1_65975400_65976000	0.867934	0.146714	0.883745	-0.0509033	-1.98693	-0.154377	0.303329	1.33117	1.04618	NA	NA	NA	NA	NA	NA	NA
chr1_6597600_6598200	0.986471	0.225123	0.00847971	0.00393859	-1.0975	-1.94256	0.230214	0.884804	0.686015	NA	NA	NA	NA	NA	NA	NA
chr1_65976000_65976600	0.594427	0.178351	0.145072	-0.142308	-2.04789	-1.71203	0.264225	1.48344	1.14215	NA	NA	NA	NA	NA	NA	NA
chr1_6598200_6598800	0.592271	0.32583	0.0940439	0.129637	-0.896504	-1.19533	0.239291	0.896426	0.689636	NA	NA	NA	NA	NA	NA	NA
chr1_65982600_65983200	0.549307	0.705106	0.0447962	0.133406	-0.498418	-2.02288	0.220093	1.30365	0.962968	NA	NA	NA	NA	NA	NA	NA
chr1_6598800_6599400	0.636695	0.047402	0.954032	0.13247	-2.04942	0.0427937	0.277411	0.98822	0.735763	0.223843	0.710382	-2.09221	1.23204	-1.69816	0.104982	0.0676742
chr1_65991000_65991600	0.171522	0.233378	0.303524	-0.555029	-2.15691	1.46497	0.395522	1.77083	1.39765	0.345072	0.402425	-3.62187	2.25594	-1.60548	0.124063	0.0710662
chr1_65992800_65993400	0.487207	0.391724	0.712585	0.217787	-1.26011	-0.425104	0.30933	1.4485	1.14231	NA	NA	NA	NA	NA	NA	NA
chr1_6599400_6600000	0.809355	0.00124763	0.179962	0.0647931	-3.9374	-1.18438	0.266037	1.09692	0.861223	NA	NA	NA	NA	NA	NA	NA
chr1_6600000_6600600	0.30621	0.815476	0.0958699	0.298758	-0.324714	-1.87569	0.286648	1.37839	1.08847	NA	NA	NA	NA	NA	NA	NA
chr1_6600600_6601200	0.852093	0.324485	0.90709	0.0645079	1.17178	0.104253	0.342801	1.16837	0.885221	0.393446	0.698673	1.06753	1.46584	0.728267	0.474891	0.125754
chr1_6601200_6601800	0.500532	0.00259474	0.289771	-0.162409	-2.897	-0.715083	0.237964	0.876097	0.662699	NA	NA	NA	NA	NA	NA	NA
chr1_6601800_6602400	0.0121913	0.000187382	0.00159044	-0.492826	-3.23184	-2.04092	0.183891	0.75173	0.583709	NA	NA	NA	NA	NA	NA	NA
chr1_66022800_66023400	0.604934	0.638413	0.463977	0.165391	-0.746306	-0.904204	0.316101	1.5709	1.21781	NA	NA	NA	NA	NA	NA	NA
chr1_66023400_66024000	0.115519	0.868367	0.696994	0.527291	0.216037	0.40231	0.324632	1.29163	1.02262	0.653161	0.623621	-0.186273	1.64744	-0.113068	0.911104	0.202925
chr1_6602400_6603000	0.200352	0.0154324	0.326172	-0.368006	-2.79624	-0.816425	0.280608	1.084	0.816942	NA	NA	NA	NA	NA	NA	NA
chr1_6603000_6603600	0.134143	0.0332341	0.297078	0.461058	-3.6153	-1.34311	0.298878	1.61424	1.26409	NA	NA	NA	NA	NA	NA	NA
chr1_6603600_6604200	0.548491	0.0125973	0.332854	0.152806	-2.40379	0.675925	0.251582	0.901602	0.685926	0.162663	0.423249	-3.07971	1.13286	-2.71852	0.0132303	0.0393288
chr1_6604200_6604800	0.140034	0.115711	0.625277	0.451099	-2.36288	0.561411	0.297021	1.45553	1.13685	0.278056	0.591614	-2.92429	1.84689	-1.58336	0.129026	0.0719251
chr1_66052200_66052800	0.739475	0.79856	0.170219	-0.12763	0.349752	1.51538	0.380004	1.35747	1.07648	0.629649	0.296792	-1.16562	1.73249	-0.672801	0.508774	0.131311
chr1_66052800_66053400	0.143478	0.649681	0.320935	0.579364	0.639085	1.11545	0.384919	1.39193	1.10393	0.565422	0.414693	-0.476366	1.77655	-0.268141	0.791337	0.180716
chr1_66058200_66058800	0.156582	0.280037	0.157961	-0.402519	-1.5146	-1.57568	0.276504	1.37498	1.08613	NA	NA	NA	NA	NA	NA	NA
chr1_6606000_6606600	0.33657	0.766666	0.245568	0.293432	0.452727	-1.38593	0.300111	1.51092	1.16853	0.617596	0.359663	1.83866	1.91006	0.962618	0.347235	0.1056
chr1_6607800_6608400	0.726729	0.0542981	0.26002	-0.089088	-2.75009	-1.22574	0.252372	1.3691	1.06621	NA	NA	NA	NA	NA	NA	NA
chr1_6608400_6609000	0.405909	0.0573358	0.325856	-0.223903	-2.77598	-1.09788	0.265339	1.4004	1.09785	NA	NA	NA	NA	NA	NA	NA
chr1_66115800_66116400	0.437095	0.00209279	0.185838	-0.14426	-3.52661	-1.08224	0.182982	1.04016	0.797941	NA	NA	NA	NA	NA	NA	NA
chr1_66116400_66117000	0.155143	0.000160802	0.00151337	0.267864	-4.78747	-2.98288	0.183343	1.09915	0.84848	NA	NA	NA	NA	NA	NA	NA
chr1_6612000_6612600	0.0878809	0.0327392	0.0557883	0.404954	-2.72295	-1.89952	0.228991	1.21208	0.951867	NA	NA	NA	NA	NA	NA	NA
chr1_6612600_6613200	0.941783	0.0591843	0.0377679	-0.0205779	-3.1715	-2.72255	0.279259	1.61252	1.24851	NA	NA	NA	NA	NA	NA	NA
chr1_6613200_6613800	0.0517055	0.0368143	0.0738029	-0.443454	-2.84351	-1.83853	0.218205	1.29693	0.98986	NA	NA	NA	NA	NA	NA	NA
chr1_66132000_66132600	0.297824	0.639784	0.375911	-0.40273	0.683005	1.03027	0.379633	1.44358	1.14504	0.560679	0.451902	-0.347269	1.84256	-0.188471	0.852407	0.191937
chr1_6613800_6614400	0.371531	0.389691	0.637884	-0.285192	-1.5418	-0.623596	0.314026	1.7646	1.31054	NA	NA	NA	NA	NA	NA	NA
chr1_66138600_66139200	0.593268	0.21593	0.893535	-0.155227	-1.90646	-0.149993	0.287302	1.50585	1.11062	NA	NA	NA	NA	NA	NA	NA
chr1_66139800_66140400	0.378072	0.222734	0.162611	0.261928	-1.47013	1.34065	0.292445	1.17896	0.93483	0.3393	0.29006	-2.81078	1.50461	-1.86811	0.0764684	0.0619738
chr1_6615600_6616200	0.366924	0.0555423	0.00246034	-0.160019	-2.25787	-2.76847	0.174485	1.13023	0.832002	NA	NA	NA	NA	NA	NA	NA
chr1_66163800_66164400	0.54883	0.112427	0.86698	0.165233	-2.08505	0.169512	0.272275	1.27225	1.00279	0.276084	0.68658	-2.25456	1.61994	-1.39175	0.179283	0.0799366
chr1_66174600_66175200	0.617276	0.194633	0.0521034	0.116775	-1.88347	-2.12155	0.231083	1.4174	1.04583	NA	NA	NA	NA	NA	NA	NA
chr1_66190200_66190800	0.707326	0.0155878	0.483519	-0.100601	-3.73463	-0.79958	0.265229	1.45021	1.12603	NA	NA	NA	NA	NA	NA	NA
chr1_6619800_6620400	0.699886	0.0182378	0.00140908	0.0729063	-2.78983	-3.04225	0.187202	1.11266	0.858679	NA	NA	NA	NA	NA	NA	NA
chr1_66203400_66204000	0.0946246	0.33559	0.767734	0.60214	1.34009	-0.320346	0.348045	1.36777	1.07418	0.399645	0.652356	1.66043	1.73915	0.954737	0.351109	0.106161
chr1_6620400_6621000	0.732977	0.00333319	0.0230724	0.06658	-3.39659	-1.99267	0.193216	1.05868	0.828862	NA	NA	NA	NA	NA	NA	NA
chr1_66204000_66204600	0.849583	0.0399087	0.506426	0.0500008	-2.17718	-0.534026	0.26122	1.01031	0.793431	NA	NA	NA	NA	NA	NA	NA
chr1_66204600_66205200	0.575953	0.23132	0.0554605	-0.143585	-1.70492	-2.16171	0.253718	1.39343	1.0817	NA	NA	NA	NA	NA	NA	NA
chr1_6621000_6621600	0.562046	0.168957	0.0169921	-0.133885	-2.0733	-2.73774	0.228167	1.46832	1.07868	NA	NA	NA	NA	NA	NA	NA
chr1_6621600_6622200	0.948271	0.0204974	0.00154627	0.0158736	-2.60712	-2.91816	0.242484	1.0614	0.832027	NA	NA	NA	NA	NA	NA	NA
chr1_6622200_6622800	0.581504	0.0512301	0.0100493	0.13395	-3.04303	-3.13334	0.240199	1.49409	1.1348	NA	NA	NA	NA	NA	NA	NA
chr1_6622800_6623400	0.247402	0.00319763	0.19191	0.238416	-3.82535	-1.21343	0.201818	1.18627	0.907426	NA	NA	NA	NA	NA	NA	NA
chr1_6624600_6625200	0.660506	0.926749	0.0274925	-0.109554	0.0775179	1.46852	0.246784	0.835624	0.631406	0.670043	0.119514	-1.391	1.04735	-1.32812	0.199098	0.0830243
chr1_66249000_66249600	0.954076	0.899149	0.268936	-0.0157908	-0.186397	-1.21109	0.271756	1.45746	1.07377	NA	NA	NA	NA	NA	NA	NA
chr1_6625200_6625800	0.899428	0.069066	0.161516	0.0307263	-1.59957	0.932305	0.240923	0.846072	0.648339	0.244329	0.289018	-2.53188	1.06592	-2.3753	0.027647	0.0474039
chr1_66261000_66261600	0.453624	0.774395	0.220772	0.2727	0.532259	-1.76999	0.358831	1.83908	1.41325	0.620388	0.339773	2.30224	2.31938	0.992614	0.332756	0.103366
chr1_6627000_6627600	0.177215	0.0239735	0.0356153	0.289735	-3.28939	-2.23685	0.20931	1.37799	1.01316	NA	NA	NA	NA	NA	NA	NA
chr1_66271200_66271800	0.558179	0.044959	0.539976	0.151336	-2.43721	0.569399	0.255361	1.16115	0.917717	0.221136	0.547879	-3.00661	1.48003	-2.03145	0.0557105	0.0570353
chr1_6627600_6628200	0.555346	0.110492	0.00874218	-0.144212	-2.65934	-3.36572	0.241587	1.61351	1.19392	NA	NA	NA	NA	NA	NA	NA
chr1_66278400_66279000	0.777163	0.00956971	0.218212	0.0777085	-3.81569	-1.36246	0.271935	1.3718	1.08167	NA	NA	NA	NA	NA	NA	NA
chr1_6628200_6628800	0.775724	0.0217074	0.00643536	0.065042	-2.47779	-2.34829	0.226107	1.01922	0.797443	NA	NA	NA	NA	NA	NA	NA
chr1_6628800_6629400	0.107345	0.0192379	0.00810403	-0.342233	-3.38207	-2.85234	0.20572	1.3615	1.00069	NA	NA	NA	NA	NA	NA	NA
chr1_66288000_66288600	0.48717	0.741887	0.0944073	0.199688	-0.534577	-2.06235	0.283598	1.6071	1.19124	NA	NA	NA	NA	NA	NA	NA
chr1_6629400_6630000	0.00209976	0.16854	0.00333372	-0.704777	-1.83968	-3.12624	0.207951	1.30155	0.974434	NA	NA	NA	NA	NA	NA	NA
chr1_66295200_66295800	0.630464	0.257157	0.148564	0.121806	-1.62386	-1.60199	0.250421	1.40385	1.07837	NA	NA	NA	NA	NA	NA	NA
chr1_6630000_6630600	0.31605	0.0522036	0.0397497	-0.241874	-2.4604	-2.0662	0.236929	1.21341	0.957981	NA	NA	NA	NA	NA	NA	NA
chr1_6630600_6631200	0.630003	0.00213218	0.00136831	-0.0820871	-3.84913	-2.97017	0.168534	1.13772	0.835679	NA	NA	NA	NA	NA	NA	NA
chr1_6631800_6632400	0.417856	0.108452	0.0211758	0.180938	-2.16621	-2.42684	0.220042	1.30642	0.993796	NA	NA	NA	NA	NA	NA	NA
chr1_6632400_6633000	0.80662	0.00272047	0.02707	-0.0620546	-3.41473	-1.90144	0.251114	1.03848	0.815105	NA	NA	NA	NA	NA	NA	NA
chr1_66328200_66328800	0.526989	0.564258	0.262679	0.313456	0.948973	1.40948	0.489316	1.62648	1.23305	0.522008	0.372714	-0.46051	2.04104	-0.225625	0.823783	0.186628
chr1_66328800_66329400	0.686638	0.293994	0.168065	0.193222	1.63739	1.62085	0.474002	1.53105	1.1454	0.377352	0.294782	0.01654	1.91208	0.00865026	0.993184	0.218156
chr1_6633000_6633600	0.799558	0.00137536	0.00350651	0.0517634	-3.40389	-2.39129	0.201929	0.958241	0.750022	NA	NA	NA	NA	NA	NA	NA
chr1_66332400_66333000	0.605179	0.0342693	0.00243501	0.111562	-3.2143	-3.55626	0.213366	1.44427	1.06746	NA	NA	NA	NA	NA	NA	NA
chr1_6633600_6634200	0.405822	0.000102678	0.381953	-0.169787	-4.43414	-0.686642	0.20117	0.980897	0.772998	NA	NA	NA	NA	NA	NA	NA
chr1_66336000_66336600	0.988964	0.0254201	0.314201	0.00350414	-3.24704	-1.09184	0.251087	1.37531	1.06536	NA	NA	NA	NA	NA	NA	NA
chr1_6634200_6634800	0.87714	0.0325967	0.226049	-0.05669	-2.9433	1.21814	0.363363	1.309	0.984081	0.205711	0.344292	-4.16144	1.63765	-2.5411	0.0194448	0.0434009
chr1_6634800_6635400	0.7003	0.0179053	0.21001	0.116422	-3.07348	-1.23113	0.299372	1.22189	0.95958	NA	NA	NA	NA	NA	NA	NA
chr1_6635400_6636000	0.602473	0.0126111	0.00345866	-0.126036	-2.72363	-2.55871	0.239245	1.02175	0.801169	NA	NA	NA	NA	NA	NA	NA
chr1_6636000_6636600	0.41024	0.000483329	0.00980745	-0.179887	-3.56603	-1.96486	0.215181	0.903353	0.709005	NA	NA	NA	NA	NA	NA	NA
chr1_66362400_66363000	0.0430103	0.117964	0.438581	-0.609271	-2.77874	-1.00358	0.28741	1.72275	1.27715	NA	NA	NA	NA	NA	NA	NA
chr1_6636600_6637200	0.0138737	0.000511841	0.0495206	-0.466179	-4.06791	-1.63448	0.177584	1.03612	0.79615	NA	NA	NA	NA	NA	NA	NA
chr1_66366000_66366600	0.789827	0.842843	0.302629	-0.079736	-0.303988	-1.17728	0.296309	1.51913	1.12107	NA	NA	NA	NA	NA	NA	NA
chr1_6637200_6637800	0.47051	0.000327142	0.0196285	-0.143435	-3.59088	-1.69926	0.196066	0.877327	0.686489	NA	NA	NA	NA	NA	NA	NA
chr1_6637800_6638400	0.293481	0.0604056	0.389022	0.279355	-2.61175	-0.920163	0.260929	1.3347	1.05163	NA	NA	NA	NA	NA	NA	NA
chr1_66382200_66382800	0.885273	0.00181014	0.252546	-0.0353362	-4.19787	-1.12304	0.242679	1.21797	0.961289	NA	NA	NA	NA	NA	NA	NA
chr1_66382800_66383400	0.58583	0.00548165	0.085542	-0.125904	-3.91145	-1.79818	0.228395	1.29958	1.0089	NA	NA	NA	NA	NA	NA	NA
chr1_66384000_66384600	0.147777	0.184247	0.556194	0.420623	-2.04829	-0.673671	0.28257	1.50458	1.13099	NA	NA	NA	NA	NA	NA	NA
chr1_66389400_66390000	0.995824	0.360606	0.397563	-0.00194358	-1.53156	1.11828	0.368058	1.64785	1.30165	0.413864	0.4654	-2.64984	2.09992	-1.26188	0.221512	0.086454
chr1_66390000_66390600	0.183659	0.622827	0.342096	0.506615	-0.714735	1.1004	0.371621	1.4371	1.13862	0.552368	0.429418	-1.81514	1.83349	-0.989988	0.334007	0.103571
chr1_66393000_66393600	0.777411	0.155532	0.00863988	0.0560394	-1.8201	-2.58939	0.196329	1.24701	0.916947	NA	NA	NA	NA	NA	NA	NA
chr1_66394200_66394800	0.383672	0.110103	0.0202729	0.207513	-2.14843	-2.49506	0.234469	1.30204	1.01378	NA	NA	NA	NA	NA	NA	NA
chr1_66394800_66395400	0.136479	0.112686	0.014775	0.351147	-2.08334	-2.57361	0.22905	1.27217	0.990527	NA	NA	NA	NA	NA	NA	NA
chr1_6639600_6640200	0.118098	0.178241	0.00476257	0.302416	-1.63258	-2.66605	0.187562	1.18229	0.869449	NA	NA	NA	NA	NA	NA	NA
chr1_66397800_66398400	0.665955	0.222944	0.671023	-0.134513	-2.19414	-0.560495	0.308297	1.76039	1.30575	NA	NA	NA	NA	NA	NA	NA
chr1_66405000_66405600	0.39317	0.0639412	0.724097	0.234611	-2.69776	-0.389711	0.27052	1.39865	1.09299	NA	NA	NA	NA	NA	NA	NA
chr1_66412800_66413400	0.0146219	0.600011	0.185324	0.747433	-0.860534	-1.62446	0.287178	1.62241	1.19627	NA	NA	NA	NA	NA	NA	NA
chr1_66413400_66414000	0.1134	0.3552	0.107317	0.413425	-1.41544	-1.84536	0.252977	1.50562	1.10917	NA	NA	NA	NA	NA	NA	NA
chr1_66417000_66417600	0.86233	0.214051	0.0422008	0.0401469	-1.6729	-2.13525	0.229396	1.31582	1.00303	NA	NA	NA	NA	NA	NA	NA
chr1_66417600_66418200	0.667178	0.304976	0.834057	-0.135927	-1.36914	-0.217449	0.312759	1.31023	1.02831	NA	NA	NA	NA	NA	NA	NA
chr1_66420600_66421200	0.0554204	0.0302893	0.24281	-0.545525	-2.7795	1.1501	0.272928	1.21802	0.963897	0.202672	0.357468	-3.92959	1.55328	-2.52987	0.019919	0.0436748
chr1_66426000_66426600	0.153899	0.182838	0.899024	-0.620385	-3.21603	0.22975	0.423304	2.35452	1.79421	0.316582	0.696316	-3.44578	2.96022	-1.16403	0.258111	0.0919953
chr1_66427200_66427800	0.356875	0.183477	0.751124	-0.271465	-1.95203	0.344343	0.289783	1.43127	1.07509	0.316955	0.646181	-2.29637	1.79007	-1.28284	0.214216	0.0853298
chr1_66431400_66432000	0.415987	0.334044	0.106129	-0.196412	-1.33006	-1.71906	0.237892	1.35313	1.02959	NA	NA	NA	NA	NA	NA	NA
chr1_6643200_6643800	0.675873	0.16905	0.151599	0.129369	-1.63531	-1.33693	0.306186	1.15839	0.906933	NA	NA	NA	NA	NA	NA	NA
chr1_66433800_66434400	0.453958	0.147274	0.39005	0.191319	-2.19336	-0.949768	0.251934	1.47158	1.08785	NA	NA	NA	NA	NA	NA	NA
chr1_66434400_66435000	0.718417	0.270425	0.955603	0.132648	-1.97655	0.0770453	0.364181	1.75801	1.37158	0.364967	0.710683	-2.0536	2.22976	-0.920993	0.36803	0.108673
chr1_6643800_6644400	0.243414	0.775516	0.343595	0.37164	0.318429	-0.822128	0.311881	1.1059	0.853369	0.620892	0.430612	1.14056	1.39687	0.816506	0.42383	0.117439
chr1_6644400_6645000	0.999569	0.0153113	0.291275	-0.000129015	-3.33901	-1.0842	0.236781	1.29272	1.00798	NA	NA	NA	NA	NA	NA	NA
chr1_66445800_66446400	0.0672946	0.0484915	0.404495	-0.493268	-3.37617	-1.02035	0.259135	1.63652	1.20549	NA	NA	NA	NA	NA	NA	NA
chr1_6645600_6646200	0.354101	0.0246858	0.0117968	0.201724	-2.84915	-2.52203	0.214079	1.20013	0.93621	NA	NA	NA	NA	NA	NA	NA
chr1_6646200_6646800	0.682028	0.0782372	0.00355664	-0.0933872	-2.23005	-3.05948	0.225573	1.22002	0.961293	NA	NA	NA	NA	NA	NA	NA
chr1_66464400_66465000	0.964491	0.563473	0.640049	0.0140577	-0.887254	-0.561717	0.312957	1.51762	1.18817	NA	NA	NA	NA	NA	NA	NA
chr1_66480600_66481200	0.428327	0.00555418	0.014809	0.166496	-3.87161	-2.52173	0.207156	1.28861	0.970928	NA	NA	NA	NA	NA	NA	NA
chr1_66481200_66481800	0.885	0.0214413	0.0160672	0.0328009	-2.61634	-2.15984	0.224728	1.07381	0.842961	NA	NA	NA	NA	NA	NA	NA
chr1_6648600_6649200	0.544272	0.00188083	0.00595937	0.116673	-3.90163	-2.5973	0.190069	1.1369	0.872753	NA	NA	NA	NA	NA	NA	NA
chr1_6649200_6649800	0.156309	0.142988	0.0105647	-0.31449	-2.10272	-2.81171	0.215887	1.39524	1.02609	NA	NA	NA	NA	NA	NA	NA
chr1_66509400_66510000	0.829565	0.901852	0.245415	0.0727325	-0.170102	-1.27132	0.33474	1.36688	1.07154	NA	NA	NA	NA	NA	NA	NA
chr1_6651000_6651600	0.783363	0.427919	0.0293303	-0.0708382	-1.14823	-2.53077	0.255187	1.42737	1.10198	NA	NA	NA	NA	NA	NA	NA
chr1_66510000_66510600	0.950449	0.299875	0.0935956	-0.0187098	-1.3801	-1.77508	0.298391	1.30659	1.02265	NA	NA	NA	NA	NA	NA	NA
chr1_66510600_66511200	0.548074	0.0390783	0.00656383	0.13241	-3.00611	-3.0336	0.217773	1.38865	1.03299	NA	NA	NA	NA	NA	NA	NA
chr1_66513000_66513600	0.00600542	0.602201	0.368504	0.874594	0.693818	-0.897945	0.294192	1.31603	0.982406	0.541835	0.447208	1.59176	1.64227	0.969247	0.343998	0.105116
chr1_6651600_6652200	0.249091	0.405228	0.0367084	0.258839	-1.06344	-2.08974	0.21991	1.2584	0.952554	NA	NA	NA	NA	NA	NA	NA
chr1_66520200_66520800	0.720426	0.268789	0.364065	0.123268	-1.6693	1.07827	0.340974	1.47956	1.16865	0.364069	0.444335	-2.74757	1.88543	-1.45726	0.160567	0.0770027
chr1_66532800_66533400	0.670316	0.0101063	0.0172241	0.0986608	-2.76784	-1.99025	0.229318	1.00329	0.785987	NA	NA	NA	NA	NA	NA	NA
chr1_66533400_66534000	0.882327	0.618815	0.242668	-0.0450839	-0.526158	0.941689	0.301815	1.04579	0.788987	0.550276	0.35733	-1.46785	1.31003	-1.12047	0.27579	0.0946512
chr1_6653400_6654000	0.90012	0.123298	0.326042	-0.03828	-1.86	-0.917037	0.302243	1.17059	0.917365	NA	NA	NA	NA	NA	NA	NA
chr1_66534000_66534600	0.991918	0.0566809	0.936037	0.00266099	-2.34559	-0.0751103	0.260371	1.17996	0.927567	NA	NA	NA	NA	NA	NA	NA
chr1_6654000_6654600	0.564603	0.106708	0.0128846	-0.141797	-1.76825	-2.20639	0.243247	1.0609	0.83054	NA	NA	NA	NA	NA	NA	NA
chr1_66544200_66544800	0.458285	0.24705	0.462744	0.199697	-1.71218	-0.818592	0.265531	1.44825	1.09944	NA	NA	NA	NA	NA	NA	NA
chr1_66544800_66545400	0.959209	0.264986	0.00798366	0.0119174	-1.59536	-3.00776	0.230932	1.40257	1.05294	NA	NA	NA	NA	NA	NA	NA
chr1_66556200_66556800	0.720129	0.0579908	0.0290926	0.0914226	-2.24861	-2.04864	0.252605	1.13753	0.890613	NA	NA	NA	NA	NA	NA	NA
chr1_66559200_66559800	0.499813	0.0772083	0.261152	-0.185514	-3.1429	-1.45267	0.271358	1.71313	1.26668	NA	NA	NA	NA	NA	NA	NA
chr1_66564000_66564600	0.948841	0.555639	0.0689743	0.0316619	0.953438	2.34347	0.489067	1.59842	1.23911	0.517582	0.188461	-1.39004	2.02246	-0.6873	0.499787	0.129796
chr1_66564600_66565200	0.19504	0.584617	0.756262	0.491276	0.872367	-0.390621	0.370057	1.57738	1.2462	0.53282	0.648163	1.26299	2.01026	0.628272	0.536935	0.135983
chr1_66574800_66575400	0.354564	0.480865	0.334238	0.302699	1.02421	-1.11073	0.321552	1.43358	1.13045	0.479103	0.424134	2.13494	1.82567	1.1694	0.255991	0.0916629
chr1_6659400_6660000	0.280739	0.215932	0.0554922	0.298316	-1.83038	-2.26944	0.271221	1.44576	1.13577	NA	NA	NA	NA	NA	NA	NA
chr1_6661800_6662400	0.521876	0.0623403	0.395573	-0.154747	-2.78799	-0.911246	0.238584	1.43613	1.05615	NA	NA	NA	NA	NA	NA	NA
chr1_6663600_6664200	0.707183	0.698372	0.00337578	0.0747044	-0.385703	-2.49224	0.196853	0.985131	0.778019	NA	NA	NA	NA	NA	NA	NA
chr1_66636600_66637200	0.490139	0.509066	0.424929	-0.169268	-0.786703	-0.708522	0.242058	1.1762	0.875026	NA	NA	NA	NA	NA	NA	NA
chr1_6664200_6664800	0.00980238	0.454787	0.0294484	0.675306	-0.965022	-2.29231	0.24366	1.27313	0.998935	NA	NA	NA	NA	NA	NA	NA
chr1_66659400_66660000	0.212372	0.0939523	0.365962	0.549949	2.433	1.01953	0.430932	1.40329	1.10944	0.263318	0.445595	1.41347	1.78887	0.790144	0.438712	0.119874
chr1_6666000_6666600	0.195151	0.198856	0.220237	0.373663	-2.16601	-1.57596	0.281537	1.64595	1.25683	NA	NA	NA	NA	NA	NA	NA
chr1_6666600_6667200	0.206919	0.0568838	0.0217074	0.330613	-2.40083	-2.30834	0.255894	1.2088	0.949515	NA	NA	NA	NA	NA	NA	NA
chr1_66673200_66673800	0.516921	0.0284613	0.176746	0.159492	-3.45154	-1.5408	0.242979	1.49406	1.11186	NA	NA	NA	NA	NA	NA	NA
chr1_66673800_66674400	0.643669	0.0286005	0.191345	0.113644	-3.44317	-1.48659	0.243024	1.49186	1.11024	NA	NA	NA	NA	NA	NA	NA
chr1_66681600_66682200	0.00658254	0.107615	0.194896	-0.782875	-2.2854	-1.43609	0.266686	1.37488	1.08139	NA	NA	NA	NA	NA	NA	NA
chr1_66682200_66682800	0.00726848	0.0557981	0.0687372	-0.723514	-2.67285	-1.98678	0.249913	1.33944	1.04956	NA	NA	NA	NA	NA	NA	NA
chr1_6668400_6669000	0.0237213	0.230842	0.69343	-0.682178	-1.711	-0.439605	0.285217	1.39693	1.10371	NA	NA	NA	NA	NA	NA	NA
chr1_6669000_6669600	0.839744	0.427287	0.0476166	0.0488018	-1.09633	-2.16892	0.239096	1.36097	1.04693	NA	NA	NA	NA	NA	NA	NA
chr1_66699000_66699600	0.496928	0.973868	0.0822546	-0.211353	0.0526943	-2.24702	0.307067	1.59432	1.24669	0.680688	0.20545	2.29971	2.02388	1.13629	0.269267	0.0936513
chr1_6672000_6672600	0.68011	0.414373	0.345856	-0.168819	-1.32269	1.20116	0.405181	1.59642	1.25275	0.443663	0.431982	-2.52384	2.02927	-1.24372	0.227984	0.0873931
chr1_6672600_6673200	0.159227	0.151584	0.998438	-0.407603	-2.12183	0.00217664	0.28185	1.43933	1.102	0.298673	0.719592	-2.12401	1.81275	-1.1717	0.255087	0.0914815
chr1_66751200_66751800	0.965904	0.0462913	0.385605	-0.0118304	-3.26959	-1.0675	0.274297	1.56806	1.21114	NA	NA	NA	NA	NA	NA	NA
chr1_66751800_66752400	0.295154	0.000663142	0.000339254	0.215189	-4.24226	-3.56643	0.201707	1.10794	0.874238	NA	NA	NA	NA	NA	NA	NA
chr1_66752400_66753000	0.828792	0.0014431	0.00253979	-0.0462882	-3.5619	-2.61787	0.212058	1.00795	0.789686	NA	NA	NA	NA	NA	NA	NA
chr1_66753000_66753600	0.474196	0.0932437	0.00212748	0.136089	-2.0371	-2.9402	0.187594	1.17228	0.868839	NA	NA	NA	NA	NA	NA	NA
chr1_66780000_66780600	0.991565	0.291153	0.000147423	-0.00224546	-1.35939	-4.27281	0.21052	1.26349	0.973843	NA	NA	NA	NA	NA	NA	NA
chr1_66780600_66781200	0.844134	0.000951463	0.00363202	-0.0382813	-4.12868	-2.7577	0.19291	1.11809	0.868739	NA	NA	NA	NA	NA	NA	NA
chr1_66847800_66848400	0.634607	0.00014933	0.221285	0.115553	-4.509	-1.00972	0.240487	1.02878	0.807132	NA	NA	NA	NA	NA	NA	NA
chr1_66853200_66853800	0.145965	0.0934042	0.256064	0.37455	-2.5321	-1.25411	0.25045	1.45788	1.08165	NA	NA	NA	NA	NA	NA	NA
chr1_66857400_66858000	0.393057	0.164413	0.791339	0.298561	-2.66311	-0.386965	0.344175	1.86523	1.4487	NA	NA	NA	NA	NA	NA	NA
chr1_66866400_66867000	0.497773	0.856736	0.669735	0.21842	0.25414	-0.447473	0.317963	1.39482	1.03811	0.649388	0.612369	0.701613	1.73873	0.40352	0.690848	0.162521
chr1_66870000_66870600	0.164974	0.508224	0.0174207	0.357913	-0.948981	-2.76383	0.251025	1.41599	1.09361	NA	NA	NA	NA	NA	NA	NA
chr1_66880800_66881400	0.854987	0.0295614	0.00268759	0.0364504	-3.02523	-3.20405	0.197613	1.31933	0.973002	NA	NA	NA	NA	NA	NA	NA
chr1_66912000_66912600	0.869771	0.460213	0.533453	0.0550455	-1.01369	0.669665	0.332682	1.35374	1.06205	0.468135	0.544249	-1.68336	1.72063	-0.97834	0.339593	0.104425
chr1_6691800_6692400	0.0627056	0.83441	0.0964443	0.58024	-0.34546	-2.16143	0.299331	1.6372	1.25657	NA	NA	NA	NA	NA	NA	NA
chr1_66919800_66920400	0.0169082	0.256392	0.00622134	0.618083	1.28776	-2.594	0.243322	1.11146	0.876787	0.357556	0.0566357	3.88176	1.41566	2.74202	0.012565	0.0388942
chr1_6692400_6693000	0.571452	0.211125	0.077241	0.13689	-1.41087	-1.59158	0.239048	1.10244	0.867641	NA	NA	NA	NA	NA	NA	NA
chr1_66924000_66924600	0.983954	0.063219	0.515936	-0.00585738	-3.15333	-0.829573	0.288643	1.6301	1.26083	NA	NA	NA	NA	NA	NA	NA
chr1_66924600_66925200	0.41467	0.0273033	0.00023572	-0.225395	-2.16623	2.92065	0.272216	0.930153	0.693009	0.19704	0.0122889	-5.08688	1.15993	-4.38549	0.00028573	0.0152926
chr1_66925200_66925800	0.553704	0.42803	0.873482	-0.16244	-0.782117	0.116375	0.270991	0.972488	0.724169	0.451129	0.688658	-0.898492	1.2125	-0.741025	0.467291	0.124516
chr1_66925800_66926400	0.175842	0.000651687	0.00127351	-0.249385	-4.71522	-3.24877	0.17957	1.22936	0.907059	NA	NA	NA	NA	NA	NA	NA
chr1_66930000_66930600	0.883047	0.0545521	0.0892153	-0.0379844	-2.72282	-1.87499	0.255864	1.35704	1.06494	NA	NA	NA	NA	NA	NA	NA
chr1_6694200_6694800	0.0111904	0.201888	0.502113	-0.763881	-1.72771	0.687293	0.281243	1.32203	1.01079	0.327178	0.527135	-2.41501	1.66417	-1.45118	0.162236	0.077269
chr1_66954600_66955200	0.960985	0.994232	0.819035	-0.0173658	0.0111914	0.276636	0.351837	1.53435	1.19783	0.684575	0.671155	-0.265445	1.94654	-0.136367	0.892894	0.199528
chr1_66965400_66966000	0.126767	0.155647	0.0365536	0.348375	-1.82403	-2.11708	0.221362	1.25006	0.964156	NA	NA	NA	NA	NA	NA	NA
chr1_66966000_66966600	0.636775	0.20308	0.104602	0.131214	-2.1368	-2.07415	0.274845	1.63952	1.23657	NA	NA	NA	NA	NA	NA	NA
chr1_6697200_6697800	0.0471616	0.671591	0.529327	-0.595194	-0.651353	-0.739806	0.286666	1.52021	1.16148	NA	NA	NA	NA	NA	NA	NA
chr1_6697800_6698400	0.413049	0.993447	0.615659	0.30805	0.0151038	-0.716382	0.370736	1.82253	1.41111	0.684425	0.586844	0.731485	2.30497	0.317352	0.754266	0.173966
chr1_67002600_67003200	0.663314	0.900193	0.293692	-0.129121	-0.182979	-1.21506	0.293456	1.44579	1.13542	NA	NA	NA	NA	NA	NA	NA
chr1_67003200_67003800	0.244507	0.967973	0.484243	-0.389825	-0.0670401	-0.906933	0.32792	1.65485	1.27934	NA	NA	NA	NA	NA	NA	NA
chr1_6700800_6701400	0.849616	0.814089	0.954735	0.0734879	-0.317958	-0.0573886	0.384008	1.33944	1.00203	NA	NA	NA	NA	NA	NA	NA
chr1_6701400_6702000	0.945416	0.687905	0.255067	-0.0216122	0.424248	0.905378	0.312851	1.04522	0.779198	0.583646	0.367004	-0.48113	1.3037	-0.36905	0.715968	0.167026
chr1_6702000_6702600	0.426517	0.715752	0.00131431	-0.174501	-0.342966	-2.60592	0.216259	0.932359	0.73003	NA	NA	NA	NA	NA	NA	NA
chr1_6703200_6703800	0.29334	0.446288	0.0690102	-0.290996	-1.30479	-2.35376	0.271721	1.68905	1.24472	NA	NA	NA	NA	NA	NA	NA
chr1_6703800_6704400	0.195575	0.213123	0.0617182	0.307063	-1.82414	-2.04763	0.231583	1.43179	1.05208	NA	NA	NA	NA	NA	NA	NA
chr1_67042800_67043400	0.694183	0.0520384	0.269474	0.101917	-2.91673	-1.24997	0.256545	1.43738	1.10952	NA	NA	NA	NA	NA	NA	NA
chr1_67043400_67044000	0.288454	0.180852	0.246383	-0.26328	-2.0198	-1.28588	0.243314	1.47181	1.08609	NA	NA	NA	NA	NA	NA	NA
chr1_67053000_67053600	0.719418	0.00108018	0.107254	-0.0721833	-3.70812	-1.33694	0.198917	1.01747	0.803433	NA	NA	NA	NA	NA	NA	NA
chr1_67053600_67054200	0.763786	0.665513	0.351047	-0.0823802	-0.404426	0.653904	0.271475	0.925609	0.689496	0.572807	0.435726	-1.05833	1.15419	-0.916945	0.370097	0.109009
chr1_67054200_67054800	0.740516	0.00373975	0.369052	0.0778376	-3.75745	-0.856477	0.232718	1.18802	0.938126	NA	NA	NA	NA	NA	NA	NA
chr1_67067400_67068000	0.311755	0.0570543	0.00988594	-0.222009	-2.82927	-2.91427	0.215513	1.42556	1.05285	NA	NA	NA	NA	NA	NA	NA
chr1_67068000_67068600	0.0843359	0.0931769	0.0307237	-0.384976	-2.38563	-2.30766	0.215118	1.37255	1.01413	NA	NA	NA	NA	NA	NA	NA
chr1_67069800_67070400	0.00469071	0.54058	0.949112	0.898343	-0.857824	-0.0660737	0.292386	1.38466	1.02604	NA	NA	NA	NA	NA	NA	NA
chr1_67078200_67078800	0.399609	0.968319	0.0927375	-0.354616	0.0566054	1.9589	0.41458	1.41254	1.12544	0.679567	0.217963	-1.90229	1.80607	-1.05328	0.304773	0.099084
chr1_67084200_67084800	0.0625654	0.0258326	0.182086	-0.475451	-3.35487	-1.50168	0.245134	1.42533	1.09746	NA	NA	NA	NA	NA	NA	NA
chr1_67119000_67119600	0.363835	0.718536	0.418309	0.301923	0.561126	-0.992439	0.327073	1.54124	1.20811	0.597528	0.478225	1.55357	1.9583	0.793323	0.436901	0.119556
chr1_67129800_67130400	0.0276943	0.999805	0.564282	-0.656046	0.000338074	-0.591089	0.282474	1.37064	1.01315	0.685624	0.56052	0.591428	1.70444	0.346992	0.732222	0.169876
chr1_67130400_67131000	0.107122	0.725296	0.270238	0.500365	0.52303	-1.22481	0.300575	1.47359	1.08895	0.60029	0.3786	1.74784	1.83229	0.953911	0.351517	0.106204
chr1_67134000_67134600	0.0507773	0.0189878	0.00283728	0.430893	-2.85485	-2.9466	0.211121	1.14662	0.900629	NA	NA	NA	NA	NA	NA	NA
chr1_67134600_67135200	0.215568	0.00557215	0.00116084	0.243795	-3.35678	-3.13752	0.19241	1.11775	0.867435	NA	NA	NA	NA	NA	NA	NA
chr1_6714600_6715200	0.718287	0.310498	0.123877	0.0927029	-1.5339	-1.73947	0.25439	1.48508	1.0965	NA	NA	NA	NA	NA	NA	NA
chr1_67147800_67148400	0.52349	0.00123107	0.63488	-0.140628	-3.6242	0.381744	0.217665	1.00823	0.795123	0.0874362	0.596567	-4.00594	1.28404	-3.1198	0.00539691	0.0312775
chr1_67148400_67149000	0.620416	0.0181243	0.248117	0.119672	-3.48829	-1.24922	0.238956	1.38972	1.0591	NA	NA	NA	NA	NA	NA	NA
chr1_67150200_67150800	0.305978	0.97478	0.480875	-0.389272	-0.0624212	-1.06173	0.373311	1.95693	1.48613	NA	NA	NA	NA	NA	NA	NA
chr1_67155000_67155600	0.384963	0.72789	0.906416	0.264459	-0.472769	-0.125689	0.299636	1.34524	1.05952	NA	NA	NA	NA	NA	NA	NA
chr1_67156200_67156800	0.0709303	0.140763	0.0103903	-0.400854	-2.06966	-2.76582	0.213529	1.36535	1.00678	NA	NA	NA	NA	NA	NA	NA
chr1_67156800_67157400	0.050266	0.0335996	0.0145658	-0.387399	-2.72557	-2.33574	0.18936	1.2197	0.896871	NA	NA	NA	NA	NA	NA	NA
chr1_6715800_6716400	0.950105	2.96161e-05	0.0827144	0.0115002	-4.53428	-1.29253	0.182143	0.911298	0.718254	NA	NA	NA	NA	NA	NA	NA
chr1_67167000_67167600	0.591603	0.345038	0.278459	-0.155788	-1.44858	-1.29525	0.28704	1.5082	1.17192	NA	NA	NA	NA	NA	NA	NA
chr1_67182000_67182600	0.601889	0.000247994	0.000692095	-0.0988283	-5.24395	-3.55698	0.187294	1.24985	0.932887	NA	NA	NA	NA	NA	NA	NA
chr1_67186200_67186800	0.436858	0.38459	0.452485	-0.382768	1.52819	1.03749	0.485258	1.73009	1.36171	0.427087	0.498536	0.490701	2.20169	0.222874	0.825894	0.187024
chr1_67192800_67193400	0.63263	0.81137	0.137866	0.13095	0.350565	-1.67085	0.270943	1.45509	1.09389	0.634006	0.266027	2.02141	1.82041	1.11042	0.279992	0.0952534
chr1_67197000_67197600	0.241475	0.821058	0.237068	-0.374707	-0.40414	-1.57649	0.313131	1.77008	1.30481	NA	NA	NA	NA	NA	NA	NA
chr1_6720600_6721200	0.928959	0.451719	0.0292339	0.0232871	-1.21862	-2.72259	0.258861	1.5967	1.18473	NA	NA	NA	NA	NA	NA	NA
chr1_67206000_67206600	0.0441781	0.325224	0.411656	-0.6033	-1.62318	-1.00219	0.286299	1.62097	1.2025	NA	NA	NA	NA	NA	NA	NA
chr1_67207200_67207800	0.605326	0.445531	0.000149747	-0.173617	-0.789313	3.48629	0.332185	1.02005	0.795627	0.460441	0.0104081	-4.27561	1.29365	-3.30508	0.00353491	0.0283814
chr1_67207800_67208400	0.478963	0.214703	0.0148886	0.22249	-1.36003	2.18901	0.310059	1.07129	0.843569	0.33466	0.0879404	-3.54904	1.36355	-2.60278	0.0170241	0.0419041
chr1_6721200_6721800	0.291623	0.286352	0.0271875	-0.235183	-1.50221	-2.38553	0.218809	1.38212	1.02348	NA	NA	NA	NA	NA	NA	NA
chr1_67212600_67213200	0.582554	0.18925	0.0568081	-0.130791	-1.59958	-1.8653	0.235191	1.18882	0.93886	NA	NA	NA	NA	NA	NA	NA
chr1_67225800_67226400	0.657473	0.796284	0.344777	-0.160274	-0.441025	-1.28421	0.357613	1.69214	1.33634	NA	NA	NA	NA	NA	NA	NA
chr1_67230600_67231200	0.275357	0.184572	0.176614	-0.397292	-1.99283	1.60525	0.357099	1.46495	1.15799	0.3175	0.302556	-3.59807	1.86736	-1.92682	0.0683307	0.0600938
chr1_67231200_67231800	0.80578	0.34112	0.594375	0.106708	-1.82775	0.795228	0.429905	1.88734	1.4763	0.402648	0.576005	-2.62298	2.39614	-1.09467	0.286672	0.0962646
chr1_67235400_67236000	0.885315	0.309745	0.439999	0.0538522	-2.31251	-1.29342	0.369979	2.23536	1.65115	NA	NA	NA	NA	NA	NA	NA
chr1_6723600_6724200	0.623673	0.102718	0.0446489	0.155482	-1.97976	1.93972	0.31339	1.17357	0.922696	0.270031	0.151517	-3.91948	1.49286	-2.62549	0.016207	0.0413127
chr1_6724200_6724800	0.2196	0.128485	0.181294	0.359453	-1.71498	1.1798	0.286258	1.09486	0.860604	0.285485	0.306647	-2.89478	1.39261	-2.07867	0.0507317	0.0555602
chr1_67255800_67256400	0.418563	0.913639	0.701684	0.330486	-0.20471	0.560199	0.402527	1.87064	1.44756	0.666672	0.625644	-0.764909	2.36532	-0.323386	0.74976	0.173128
chr1_6727800_6728400	0.00835808	0.173374	0.00674561	0.67143	-2.1754	-3.37274	0.236617	1.55716	1.15284	NA	NA	NA	NA	NA	NA	NA
chr1_67290600_67291200	0.619729	0.0272276	0.736446	0.152188	-3.15814	0.361974	0.303284	1.35534	1.06485	0.196947	0.640439	-3.52012	1.72362	-2.04229	0.0545312	0.0566909
chr1_67303200_67303800	0.585401	0.506162	0.124581	-0.143923	-1.03879	-1.81021	0.260782	1.54242	1.14332	NA	NA	NA	NA	NA	NA	NA
chr1_67328400_67329000	0.0313277	0.990332	0.541447	-0.668876	-0.0180211	-0.687719	0.295096	1.47394	1.11248	NA	NA	NA	NA	NA	NA	NA
chr1_67336800_67337400	0.437818	0.042197	0.245163	-0.178636	-2.81769	-1.18224	0.226948	1.32358	0.995917	NA	NA	NA	NA	NA	NA	NA
chr1_67341000_67341600	0.723786	0.215271	0.296386	0.0929784	-2.0338	-1.25548	0.260462	1.60407	1.17989	NA	NA	NA	NA	NA	NA	NA
chr1_67348800_67349400	0.649659	0.950587	0.184877	0.142863	-0.109228	-1.76715	0.311137	1.74689	1.29999	NA	NA	NA	NA	NA	NA	NA
chr1_6735000_6735600	0.494596	0.193291	0.0207502	0.152669	-1.74049	-2.43292	0.2206	1.30575	0.992653	NA	NA	NA	NA	NA	NA	NA
chr1_67353600_67354200	0.42785	0.446815	0.927392	-0.281024	1.10594	-0.104544	0.34929	1.43332	1.13696	0.461144	0.704056	1.21049	1.8295	0.661648	0.515748	0.132484
chr1_67354200_67354800	0.151624	0.797392	0.206785	-0.422988	-0.363458	-1.43198	0.28696	1.40234	1.10802	NA	NA	NA	NA	NA	NA	NA
chr1_6735600_6736200	0.186555	0.804223	0.196715	0.35751	-0.364283	-1.44062	0.264037	1.4557	1.08936	NA	NA	NA	NA	NA	NA	NA
chr1_67359600_67360200	0.332934	0.468802	0.428734	-0.264775	-1.03315	-0.859848	0.268738	1.40677	1.07079	NA	NA	NA	NA	NA	NA	NA
chr1_67360200_67360800	0.293752	0.337944	0.584478	-0.321723	-1.55291	-0.678876	0.300675	1.59285	1.22706	NA	NA	NA	NA	NA	NA	NA
chr1_6736800_6737400	0.758997	0.0849649	0.940773	0.0963095	-2.85885	-0.0934046	0.310864	1.60089	1.24592	NA	NA	NA	NA	NA	NA	NA
chr1_67368600_67369200	0.809809	0.877113	0.285783	0.083428	-0.283634	-1.46049	0.343385	1.81759	1.34212	NA	NA	NA	NA	NA	NA	NA
chr1_67371600_67372200	0.113915	0.140854	0.294214	-0.517783	-2.16163	1.18838	0.317307	1.42636	1.11172	0.292537	0.395863	-3.35001	1.80843	-1.85244	0.0787801	0.0625126
chr1_67378200_67378800	0.675787	0.85141	0.532225	0.133994	-0.307909	-0.764018	0.317043	1.62865	1.20804	NA	NA	NA	NA	NA	NA	NA
chr1_67387800_67388400	0.597203	0.0353878	0.00502164	0.107768	-2.94616	-3.00389	0.201618	1.33264	0.986467	NA	NA	NA	NA	NA	NA	NA
chr1_67393200_67393800	0.646022	0.0463466	0.284337	-0.112901	-2.85879	-1.15362	0.243164	1.37142	1.05688	NA	NA	NA	NA	NA	NA	NA
chr1_67393800_67394400	0.0112809	0.0684243	0.00171856	0.545134	-2.21452	-3.12767	0.200956	1.16847	0.902222	NA	NA	NA	NA	NA	NA	NA
chr1_67394400_67395000	0.0311119	0.0204347	0.0081564	0.456803	-3.1754	-2.71627	0.201254	1.29204	0.953846	NA	NA	NA	NA	NA	NA	NA
chr1_67395600_67396200	0.384319	0.0395984	0.647915	-0.262032	-3.21634	-0.543243	0.296478	1.49001	1.1768	NA	NA	NA	NA	NA	NA	NA
chr1_67401000_67401600	0.61302	0.232863	0.430486	0.170141	-2.42686	-1.17563	0.332642	1.99022	1.46968	NA	NA	NA	NA	NA	NA	NA
chr1_67408800_67409400	0.344245	0.642981	0.110322	-0.263762	-0.733711	-1.91582	0.27416	1.56575	1.16181	NA	NA	NA	NA	NA	NA	NA
chr1_67423200_67423800	0.0248369	0.186406	0.0841699	0.61987	-2.11034	-2.08835	0.261402	1.55803	1.16627	NA	NA	NA	NA	NA	NA	NA
chr1_67429200_67429800	0.0992928	0.000837913	0.0150009	-0.328247	-4.15924	-2.23299	0.192538	1.11188	0.861585	NA	NA	NA	NA	NA	NA	NA
chr1_67429800_67430400	0.930932	0.0332735	0.0662285	-0.0181672	-1.60449	1.02037	0.207731	0.716581	0.533821	0.206566	0.184664	-2.62486	0.893562	-2.93753	0.00814145	0.034677
chr1_67430400_67431000	0.944889	0.0883252	0.000616666	-0.0208492	-1.76273	2.8703	0.29892	0.998251	0.744323	0.259672	0.0182836	-4.63304	1.2452	-3.72072	0.00135044	0.0224973
chr1_67431000_67431600	0.176646	0.000243257	0.13705	0.312646	-4.53721	-1.29687	0.225554	1.07957	0.847218	NA	NA	NA	NA	NA	NA	NA
chr1_6743400_6744000	0.388614	0.0607912	0.190205	-0.256358	-3.37435	-1.76911	0.29273	1.72717	1.31775	NA	NA	NA	NA	NA	NA	NA
chr1_6744000_6744600	0.102815	0.269565	0.0504691	-0.386434	-1.61932	-2.17749	0.229138	1.43764	1.06536	NA	NA	NA	NA	NA	NA	NA
chr1_67448400_67449000	0.108042	0.645721	0.488719	0.455982	-0.616634	-0.719891	0.274665	1.32688	1.02607	NA	NA	NA	NA	NA	NA	NA
chr1_67464000_67464600	0.636034	0.528382	0.282484	0.154358	-1.07093	-1.43548	0.322611	1.67745	1.30994	NA	NA	NA	NA	NA	NA	NA
chr1_67464600_67465200	0.429878	0.0262804	0.0035743	0.177579	-2.99954	-3.16024	0.221699	1.27855	0.993563	NA	NA	NA	NA	NA	NA	NA
chr1_67465200_67465800	0.331127	0.000332602	0.00153423	0.178209	-4.82871	-3.08678	0.18019	1.18153	0.879349	NA	NA	NA	NA	NA	NA	NA
chr1_67466400_67467000	0.16708	0.0131942	0.0797458	-0.320694	-3.78987	-1.92225	0.226082	1.43204	1.05724	NA	NA	NA	NA	NA	NA	NA
chr1_67467600_67468200	0.478687	0.00696959	0.549261	0.163779	-3.18282	-0.522727	0.228096	1.09291	0.862296	NA	NA	NA	NA	NA	NA	NA
chr1_67468200_67468800	0.135042	0.00759718	0.0498243	0.323092	-3.30051	-1.83488	0.209945	1.14723	0.895039	NA	NA	NA	NA	NA	NA	NA
chr1_67479000_67479600	0.122408	0.225636	0.136263	-0.415509	-1.55832	-1.52078	0.260852	1.25775	0.991417	NA	NA	NA	NA	NA	NA	NA
chr1_67479600_67480200	0.016745	0.697968	0.304999	-0.72163	-0.547717	-1.15065	0.283617	1.39696	1.10119	NA	NA	NA	NA	NA	NA	NA
chr1_67482600_67483200	0.208375	0.0477891	0.447637	0.303069	-2.65866	-0.756709	0.23535	1.28439	0.982501	NA	NA	NA	NA	NA	NA	NA
chr1_67491000_67491600	0.730021	0.00189567	0.00561776	-0.0660568	-4.45535	-2.86788	0.18951	1.29941	0.955999	NA	NA	NA	NA	NA	NA	NA
chr1_67491600_67492200	0.0259026	0.209726	0.0991201	-0.61143	-2.10292	-2.05686	0.259902	1.63803	1.20584	NA	NA	NA	NA	NA	NA	NA
chr1_67501200_67501800	0.916427	0.357262	0.114904	0.0269656	-1.36541	-1.78919	0.254664	1.45874	1.09958	NA	NA	NA	NA	NA	NA	NA
chr1_67506600_67507200	0.863026	0.00631667	0.266653	-0.0783549	4.23128	1.22817	0.450014	1.43319	1.08361	0.135437	0.37579	3.00311	1.79673	1.67143	0.110212	0.0686572
chr1_67507200_67507800	0.296474	0.327993	0.157822	-0.276799	-1.52409	-1.64589	0.260182	1.5309	1.13413	NA	NA	NA	NA	NA	NA	NA
chr1_67509000_67509600	0.5378	0.841775	0.745205	0.222209	-0.356708	-0.429768	0.356212	1.77039	1.30949	NA	NA	NA	NA	NA	NA	NA
chr1_6751200_6751800	0.678581	0.673462	0.425316	0.132952	-0.669676	-0.943273	0.317485	1.57251	1.16593	NA	NA	NA	NA	NA	NA	NA
chr1_67513800_67514400	0.333581	0.466271	0.0393681	0.276015	-1.25248	-2.75774	0.280528	1.69566	1.27595	NA	NA	NA	NA	NA	NA	NA
chr1_67537200_67537800	0.85198	0.331121	0.252073	-0.0700096	-1.56052	1.4601	0.37175	1.57784	1.24852	0.397186	0.364797	-3.02061	2.01206	-1.50125	0.148914	0.0750989
chr1_67537800_67538400	0.974986	0.340992	0.242563	-0.0113691	-1.48469	1.44916	0.359361	1.53268	1.21389	0.402539	0.357233	-2.93385	1.95516	-1.50057	0.149089	0.0751204
chr1_67539600_67540200	0.381115	0.0769667	0.00669064	-0.176373	-2.37928	-2.78769	0.198201	1.29577	0.951781	NA	NA	NA	NA	NA	NA	NA
chr1_67546800_67547400	0.972158	0.493867	0.0923677	0.010912	-1.12034	-2.20746	0.309864	1.61608	1.26674	NA	NA	NA	NA	NA	NA	NA
chr1_67551000_67551600	0.147888	0.00742225	0.100744	0.314855	-3.7124	-1.64475	0.211577	1.28613	0.969094	NA	NA	NA	NA	NA	NA	NA
chr1_67551600_67552200	0.0107531	0.00065664	0.00027672	0.461843	-4.41574	-3.51758	0.168999	1.15214	0.846575	NA	NA	NA	NA	NA	NA	NA
chr1_67555200_67555800	0.11483	0.0144399	0.972721	0.452857	-3.42741	0.0357798	0.278254	1.31417	1.03703	0.16809	0.714622	-3.46319	1.67406	-2.06873	0.0517452	0.0558804
chr1_67558800_67559400	0.924685	0.0457661	0.607519	0.0243956	-2.43835	-0.47701	0.255748	1.16638	0.918277	NA	NA	NA	NA	NA	NA	NA
chr1_67559400_67560000	0.932436	0.0173979	0.509044	-0.0204334	-2.60945	-0.540745	0.238858	1.03229	0.808427	NA	NA	NA	NA	NA	NA	NA
chr1_67560000_67560600	0.6771	0.00121098	0.293117	-0.0852369	-4.01464	-0.929358	0.202551	1.1149	0.867391	NA	NA	NA	NA	NA	NA	NA
chr1_67570200_67570800	0.828372	0.0484758	0.0528733	-0.0509649	-2.34008	-1.80889	0.232901	1.13422	0.894813	NA	NA	NA	NA	NA	NA	NA
chr1_67572000_67572600	0.0246327	0.015093	0.000978392	0.464143	-3.1034	-3.35557	0.195428	1.19864	0.911335	NA	NA	NA	NA	NA	NA	NA
chr1_67573800_67574400	0.0106712	0.67539	0.285988	0.822999	-0.670699	-1.33084	0.300801	1.58488	1.22351	NA	NA	NA	NA	NA	NA	NA
chr1_6757800_6758400	0.702956	0.180777	0.00337622	-0.0763472	-1.77325	-3.05094	0.198171	1.29192	0.952448	NA	NA	NA	NA	NA	NA	NA
chr1_67581600_67582200	0.0827976	0.443858	0.301434	-0.487589	-1.08788	-1.14726	0.271029	1.40068	1.08973	NA	NA	NA	NA	NA	NA	NA
chr1_67582200_67582800	0.562452	0.160083	0.00233232	-0.121074	-1.31663	-2.39094	0.206549	0.912359	0.714072	NA	NA	NA	NA	NA	NA	NA
chr1_67582800_67583400	0.25584	0.00448952	0.00496939	0.224241	-3.12694	-2.43597	0.19331	1.01195	0.798862	NA	NA	NA	NA	NA	NA	NA
chr1_67583400_67584000	0.297001	0.0325468	0.222391	0.236545	-3.01959	-1.24385	0.222592	1.34251	0.996734	NA	NA	NA	NA	NA	NA	NA
chr1_6758400_6759000	0.626912	0.359789	0.0011442	-0.100913	-1.10787	-3.31583	0.205322	1.18992	0.915339	NA	NA	NA	NA	NA	NA	NA
chr1_67584600_67585200	0.0806699	0.0376537	0.0773224	-0.469952	-3.14668	-2.06145	0.25931	1.44208	1.12411	NA	NA	NA	NA	NA	NA	NA
chr1_67585200_67585800	0.112779	0.0286373	0.0810326	-0.406703	-2.95636	-1.83107	0.248416	1.28126	1.01162	NA	NA	NA	NA	NA	NA	NA
chr1_6759000_6759600	0.802669	0.446593	0.778362	0.0819103	1.01995	-0.295856	0.324683	1.32122	1.04108	0.461037	0.656306	1.31581	1.6821	0.782239	0.443238	0.120616
chr1_67590600_67591200	0.776814	0.315265	0.243321	-0.0727895	-1.2799	-1.17527	0.25431	1.25166	0.986093	NA	NA	NA	NA	NA	NA	NA
chr1_67594200_67594800	0.324507	0.817249	0.58456	-0.394843	0.37731	0.707666	0.393712	1.61749	1.27938	0.636205	0.570867	-0.330356	2.0623	-0.160188	0.87434	0.196053
chr1_67594800_67595400	0.627492	0.0102198	0.381687	0.17755	3.29804	0.825551	0.361863	1.1975	0.928852	0.153072	0.455536	2.47249	1.51551	1.63146	0.11844	0.0701266
chr1_67600200_67600800	0.0386426	0.362924	0.472451	-0.625391	-1.43838	-0.836391	0.288199	1.5552	1.14835	NA	NA	NA	NA	NA	NA	NA
chr1_67600800_67601400	0.830959	0.388952	0.312026	-0.0830665	1.14318	1.03926	0.385506	1.30631	1.00943	0.42943	0.408391	0.103916	1.65088	0.0629459	0.950434	0.210226
chr1_67601400_67602000	0.592709	0.0354628	0.284936	-0.220058	2.95515	1.10207	0.406679	1.3373	1.01093	0.209207	0.389082	1.85308	1.67641	1.10538	0.282114	0.0955954
chr1_6760800_6761400	0.179076	0.852481	0.0959446	0.35	-0.274993	-1.86275	0.253969	1.46523	1.08122	NA	NA	NA	NA	NA	NA	NA
chr1_67608600_67609200	0.753576	0.357013	0.052831	-0.0896316	-1.6025	-2.57844	0.282727	1.71113	1.27525	NA	NA	NA	NA	NA	NA	NA
chr1_67610400_67611000	0.391405	0.573618	0.0284811	0.22928	-0.846361	-2.64126	0.263377	1.48639	1.14347	NA	NA	NA	NA	NA	NA	NA
chr1_67611000_67611600	0.837442	0.885947	0.100286	-0.0582384	-0.200075	-1.84814	0.28123	1.38224	1.08739	NA	NA	NA	NA	NA	NA	NA
chr1_67612800_67613400	0.166408	0.279791	0.228898	-0.437939	-2.07095	-1.71307	0.308231	1.87906	1.39265	NA	NA	NA	NA	NA	NA	NA
chr1_67625400_67626000	0.615639	0.00133913	0.00180602	-0.10065	-4.74331	-3.39547	0.198248	1.33148	0.984911	NA	NA	NA	NA	NA	NA	NA
chr1_6762600_6763200	0.563688	0.152737	0.285369	-0.14499	-2.18949	-1.2023	0.248139	1.48957	1.10388	NA	NA	NA	NA	NA	NA	NA
chr1_67627800_67628400	0.0647699	0.0186521	0.0798045	-0.372466	-3.09142	-1.65431	0.193743	1.23777	0.910054	NA	NA	NA	NA	NA	NA	NA
chr1_6763200_6763800	0.330941	0.776028	0.517526	0.349206	0.484787	-0.820092	0.35295	1.68763	1.25119	0.621071	0.535477	1.30488	2.10085	0.62112	0.541536	0.136713
chr1_67645200_67645800	0.52782	0.450591	0.904567	0.191829	-1.0591	0.124776	0.30006	1.3842	1.03133	0.462985	0.697852	-1.18387	1.72616	-0.685839	0.500688	0.129946
chr1_67656600_67657200	0.000535826	0.176804	0.526022	-0.950145	-1.83779	-0.632342	0.243068	1.32635	0.984786	NA	NA	NA	NA	NA	NA	NA
chr1_6766200_6766800	0.886695	0.998162	0.100795	0.0352212	-0.0032035	-1.73344	0.244948	1.37806	1.02151	NA	NA	NA	NA	NA	NA	NA
chr1_6766800_6767400	0.285517	0.685522	0.018083	0.241018	-0.546288	-2.48232	0.221359	1.33509	0.988554	NA	NA	NA	NA	NA	NA	NA
chr1_67668000_67668600	0.403461	0.783011	0.228897	0.245964	-0.461712	-1.51372	0.289949	1.66049	1.23058	NA	NA	NA	NA	NA	NA	NA
chr1_67668600_67669200	0.412306	0.19934	0.106962	-0.223864	-2.2185	-2.08215	0.268986	1.68771	1.25017	NA	NA	NA	NA	NA	NA	NA
chr1_67674600_67675200	0.807892	0.231546	0.754472	0.0715139	-1.41607	0.286868	0.29135	1.15793	0.908295	0.344065	0.647382	-1.70294	1.47167	-1.15715	0.260846	0.0923965
chr1_67675200_67675800	0.769168	0.109416	0.324417	-0.0969479	-2.28626	1.0942	0.327168	1.38276	1.09086	0.274143	0.417066	-3.38046	1.76125	-1.91935	0.0693217	0.0602845
chr1_6768000_6768600	0.0167101	0.0675605	0.00677773	0.596894	-3.01688	-3.43426	0.23451	1.58653	1.17465	NA	NA	NA	NA	NA	NA	NA
chr1_67680600_67681200	0.0353891	0.962674	0.179113	0.523423	0.0539775	-1.23045	0.236763	1.14315	0.892927	0.678377	0.30475	1.28443	1.45055	0.885475	0.386423	0.111518
chr1_67681200_67681800	0.0870198	0.56848	0.10086	0.4864	-0.929745	-2.01092	0.27426	1.61106	1.18527	NA	NA	NA	NA	NA	NA	NA
chr1_67684200_67684800	0.528638	0.00224056	0.367863	-0.22605	4.13047	-0.864172	0.354295	1.22787	0.944172	0.103844	0.446776	4.99464	1.54891	3.22462	0.00425038	0.0296857
chr1_67684800_67685400	0.955306	0.0594754	0.00169231	0.0137969	-2.14928	-2.97271	0.243984	1.09412	0.856055	NA	NA	NA	NA	NA	NA	NA
chr1_67685400_67686000	0.504977	0.495717	0.321163	-0.241172	0.850225	0.926478	0.357095	1.23176	0.917349	0.486855	0.414839	-0.0762536	1.53583	-0.0496498	0.960894	0.212156
chr1_67686000_67686600	0.318316	0.343178	0.0461562	-0.319511	1.0161	1.63874	0.314473	1.05379	0.785402	0.40378	0.154053	-0.622642	1.31428	-0.473753	0.640807	0.153698
chr1_67686600_67687200	0.620011	0.126631	1.31407e-05	-0.198193	1.93532	4.84439	0.395282	1.22927	0.918728	0.284518	0.00567353	-2.90907	1.53465	-1.89559	0.0725591	0.0610289
chr1_67687200_67687800	0.798407	0.0023186	0.0286941	-0.0495492	-4.17231	-2.12138	0.192163	1.24524	0.919741	NA	NA	NA	NA	NA	NA	NA
chr1_67687800_67688400	0.306834	0.00606674	0.0889333	-0.212696	-3.86862	-1.69521	0.204343	1.30312	0.961944	NA	NA	NA	NA	NA	NA	NA
chr1_67695600_67696200	0.670407	0.712511	0.288345	-0.111151	-0.514582	-1.1074	0.258425	1.38237	1.02318	NA	NA	NA	NA	NA	NA	NA
chr1_67700400_67701000	0.219261	0.112293	0.235068	-0.32783	-2.5672	-1.41225	0.260877	1.56584	1.16377	NA	NA	NA	NA	NA	NA	NA
chr1_67701000_67701600	0.904217	0.275674	0.140426	0.03246	-1.8	-1.81973	0.267314	1.61899	1.19941	NA	NA	NA	NA	NA	NA	NA
chr1_67708200_67708800	0.269414	0.0210697	0.356766	-0.286366	-3.52538	-1.03575	0.254155	1.44234	1.10539	NA	NA	NA	NA	NA	NA	NA
chr1_67722600_67723200	0.488124	0.302309	0.60454	0.2295	-1.8555	-0.700297	0.326659	1.76571	1.33696	NA	NA	NA	NA	NA	NA	NA
chr1_67729200_67729800	0.102217	0.100835	0.282347	0.371247	-2.09932	-1.01083	0.219732	1.23727	0.92216	NA	NA	NA	NA	NA	NA	NA
chr1_67729800_67730400	0.0879447	0.221756	0.533262	0.466557	-1.77767	-0.662439	0.263882	1.42249	1.0501	NA	NA	NA	NA	NA	NA	NA
chr1_67733400_67734000	0.940576	0.331153	0.704243	-0.0280351	-1.78267	0.542576	0.37272	1.80259	1.41479	0.397194	0.62657	-2.32525	2.2915	-1.01473	0.322354	0.101818
chr1_67734000_67734600	0.24818	0.679799	0.00328422	0.314774	-0.359908	2.07837	0.266905	0.862923	0.646628	0.579762	0.0410398	-2.43828	1.07832	-2.26119	0.035048	0.0504722
chr1_67738200_67738800	0.278211	0.0531335	0.176486	0.244247	-2.78676	-1.41739	0.220874	1.38016	1.02217	NA	NA	NA	NA	NA	NA	NA
chr1_67747800_67748400	0.332037	0.640606	0.19577	-0.319939	-0.87335	-1.81544	0.324116	1.85044	1.3698	NA	NA	NA	NA	NA	NA	NA
chr1_67749600_67750200	0.21268	0.0583157	0.646088	-0.339875	-2.70605	-0.499693	0.266506	1.37083	1.07645	NA	NA	NA	NA	NA	NA	NA
chr1_67754400_67755000	0.440765	0.102555	0.799684	0.244958	-2.74402	-0.326273	0.313239	1.62579	1.27361	NA	NA	NA	NA	NA	NA	NA
chr1_67757400_67758000	0.999616	0.756615	0.128839	0.00014169	-0.524354	-1.9476	0.291538	1.67536	1.24457	NA	NA	NA	NA	NA	NA	NA
chr1_67766400_67767000	0.125481	0.80089	0.0284687	0.41362	-0.348092	-2.47089	0.26189	1.3672	1.06962	NA	NA	NA	NA	NA	NA	NA
chr1_67768800_67769400	0.501811	0.471647	0.0888651	0.181265	-1.17938	-2.11026	0.266393	1.6163	1.19719	NA	NA	NA	NA	NA	NA	NA
chr1_67769400_67770000	0.0481522	0.037728	0.461863	-0.479206	-2.84399	-0.744703	0.231908	1.30391	0.998217	NA	NA	NA	NA	NA	NA	NA
chr1_67770000_67770600	0.216827	0.0292495	0.763868	-0.365898	-3.75603	-0.381919	0.289592	1.63461	1.25902	NA	NA	NA	NA	NA	NA	NA
chr1_67770600_67771200	0.607866	0.844598	0.725509	-0.164548	-0.24072	0.339043	0.317074	1.21673	0.955997	0.645497	0.635682	-0.579763	1.54738	-0.374675	0.711846	0.166298
chr1_67773600_67774200	0.316732	0.117601	0.282769	0.302941	-2.12841	1.14237	0.297172	1.3182	1.04309	0.279203	0.387613	-3.27077	1.68098	-1.94575	0.0658745	0.0595086
chr1_67776000_67776600	0.288337	0.350216	0.210823	-0.327983	-1.66554	-1.69113	0.303035	1.75312	1.32054	NA	NA	NA	NA	NA	NA	NA
chr1_67786800_67787400	0.113513	0.258941	0.768409	-0.504987	-2.02751	-0.392021	0.309106	1.75954	1.31847	NA	NA	NA	NA	NA	NA	NA
chr1_67789200_67789800	0.879439	0.00481787	0.117936	-0.0326609	-3.9783	-1.58104	0.213371	1.29936	0.98013	NA	NA	NA	NA	NA	NA	NA
chr1_67791000_67791600	0.14306	0.627901	0.32416	-0.416504	-0.699662	-1.11265	0.276418	1.42768	1.10865	NA	NA	NA	NA	NA	NA	NA
chr1_67791600_67792200	0.0539666	0.38736	0.174474	-0.53746	-1.26189	-1.55392	0.267174	1.43707	1.11524	NA	NA	NA	NA	NA	NA	NA
chr1_67797000_67797600	0.54966	0.185578	0.921429	0.193762	-2.17063	0.124082	0.319953	1.59943	1.24672	0.317888	0.702653	-2.29471	2.02793	-1.13155	0.271208	0.093954
chr1_67797600_67798200	0.85987	0.10837	0.332442	0.0547322	-2.132	0.993485	0.307186	1.28548	1.00731	0.273487	0.423001	-3.12548	1.63313	-1.91379	0.0700672	0.0604499
chr1_6780000_6780600	0.145681	0.148214	0.0294214	0.366702	-2.3584	-2.69208	0.245023	1.58613	1.17294	NA	NA	NA	NA	NA	NA	NA
chr1_67802400_67803000	0.785547	0.373983	0.197335	0.0820622	-1.57206	-1.72104	0.298711	1.74003	1.30326	NA	NA	NA	NA	NA	NA	NA
chr1_6780600_6781200	0.723113	0.0874218	0.260194	0.0888324	-2.42023	-1.21449	0.248215	1.36649	1.05681	NA	NA	NA	NA	NA	NA	NA
chr1_67810200_67810800	0.526827	0.186752	0.77276	-0.175255	-1.78927	0.289623	0.273471	1.32207	0.993306	0.318457	0.654236	-2.0789	1.65364	-1.25717	0.223177	0.0867173
chr1_6781200_6781800	0.30678	0.157604	0.85419	-0.321602	-2.41762	-0.236081	0.308937	1.66499	1.27282	NA	NA	NA	NA	NA	NA	NA
chr1_67815600_67816200	0.888038	0.00521336	0.0493052	0.0291561	-3.64405	-1.89705	0.205216	1.20265	0.923107	NA	NA	NA	NA	NA	NA	NA
chr1_6781800_6782400	0.977987	0.0345347	0.00228272	-0.00608822	-3.14428	-3.54307	0.218682	1.41506	1.05553	NA	NA	NA	NA	NA	NA	NA
chr1_6782400_6783000	0.763738	0.0054889	0.000518899	0.0589888	-3.54681	-3.55955	0.19435	1.17863	0.90782	NA	NA	NA	NA	NA	NA	NA
chr1_67825200_67825800	0.00731498	0.129754	0.318863	0.672313	-2.03258	-0.998133	0.232437	1.30211	0.983527	NA	NA	NA	NA	NA	NA	NA
chr1_67831800_67832400	0.568173	0.0710363	0.202671	-0.136826	-2.45494	-1.3196	0.236902	1.30823	1.01155	NA	NA	NA	NA	NA	NA	NA
chr1_67832400_67833000	0.682786	0.166134	0.028983	-0.111156	-1.63434	-2.07304	0.269173	1.14952	0.900552	NA	NA	NA	NA	NA	NA	NA
chr1_67833000_67833600	0.0152864	0.0640127	0.560096	-0.689718	-1.8364	0.428586	0.266957	0.952349	0.726742	0.240244	0.558511	-2.26498	1.19797	-1.89069	0.0732433	0.0612049
chr1_67833600_67834200	0.0986007	0.0425042	0.386745	-0.439532	-3.1983	-1.00293	0.257259	1.50477	1.14066	NA	NA	NA	NA	NA	NA	NA
chr1_6784200_6784800	0.84471	0.0518401	0.475753	-0.0546891	-2.62526	-0.735252	0.276631	1.29258	1.01713	NA	NA	NA	NA	NA	NA	NA
chr1_67843800_67844400	0.746878	0.403105	0.187671	-0.111211	-1.15703	1.42293	0.341179	1.36289	1.05364	0.437426	0.312251	-2.57996	1.72268	-1.49764	0.149844	0.0752157
chr1_6784800_6785400	0.675206	0.00322607	0.753925	-0.103748	-2.94659	-0.22534	0.24501	0.914747	0.711843	NA	NA	NA	NA	NA	NA	NA
chr1_67850400_67851000	0.70582	0.450032	0.117812	-0.101138	-1.20615	-1.87344	0.26521	1.57443	1.16099	NA	NA	NA	NA	NA	NA	NA
chr1_6785400_6786000	0.754276	0.0192175	0.924417	-0.0843105	-3.22505	-0.0981757	0.266727	1.29804	1.02555	NA	NA	NA	NA	NA	NA	NA
chr1_67855800_67856400	0.025246	0.404659	0.860082	0.718425	-1.31673	-0.213521	0.303899	1.55621	1.20023	NA	NA	NA	NA	NA	NA	NA
chr1_6786000_6786600	0.708479	0.0205028	0.00863806	-0.0753749	-2.89175	-2.55464	0.199548	1.17733	0.904615	NA	NA	NA	NA	NA	NA	NA
chr1_6786600_6787200	0.142018	0.00201802	0.0616413	-0.279489	-3.87028	-1.65567	0.184984	1.1368	0.850427	NA	NA	NA	NA	NA	NA	NA
chr1_67866000_67866600	0.545406	0.21675	0.343721	-0.192401	-1.69753	1.00771	0.314327	1.34329	1.04628	0.335844	0.430703	-2.70524	1.70269	-1.58881	0.127787	0.0717131
chr1_6787200_6787800	0.458537	0.0137914	0.186683	0.154865	-3.17899	-1.23458	0.206037	1.20982	0.912066	NA	NA	NA	NA	NA	NA	NA
chr1_6788400_6789000	0.492752	0.0325123	0.400065	-0.154261	-2.81205	-0.815468	0.221943	1.24997	0.954297	NA	NA	NA	NA	NA	NA	NA
chr1_67891800_67892400	0.591457	0.116966	0.409863	-0.126511	-2.10351	-0.821554	0.233005	1.30043	0.981941	NA	NA	NA	NA	NA	NA	NA
chr1_67896000_67896600	0.774977	0.130341	0.799734	0.0912572	-2.64659	-0.333203	0.316155	1.69816	1.30099	NA	NA	NA	NA	NA	NA	NA
chr1_67896600_67897200	0.609711	0.339056	0.725938	-0.173336	-1.43416	-0.411308	0.33574	1.47449	1.16166	NA	NA	NA	NA	NA	NA	NA
chr1_67897200_67897800	0.990591	0.00753307	0.880198	0.00448392	3.47256	0.139571	0.376848	1.20558	0.91762	0.142086	0.690855	3.33298	1.51507	2.19988	0.039738	0.0521297
chr1_67897800_67898400	0.455895	0.260914	0.638781	-0.244317	-1.45362	0.471676	0.323123	1.26686	0.993927	0.360079	0.598244	-1.9253	1.61023	-1.19567	0.24581	0.0901239
chr1_67898400_67899000	0.0596073	0.18254	0.842152	0.542659	-1.94802	-0.2176	0.276399	1.42517	1.0826	NA	NA	NA	NA	NA	NA	NA
chr1_67902600_67903200	0.56599	0.102906	0.0283109	0.277736	2.35143	2.45102	0.478159	1.39469	1.05987	0.270168	0.121208	-0.0995866	1.7517	-0.0568513	0.955228	0.21113
chr1_67907400_67908000	0.567996	0.933437	0.749567	-0.214428	-0.137234	0.41548	0.371092	1.62841	1.28883	0.671583	0.645545	-0.552714	2.07673	-0.266147	0.792851	0.18099
chr1_6792000_6792600	0.934136	0.164116	0.907963	-0.0255294	-2.30127	-0.142192	0.306151	1.61062	1.21887	NA	NA	NA	NA	NA	NA	NA
chr1_67924800_67925400	0.207183	0.0469561	0.165608	0.293502	-2.91626	-1.47683	0.227307	1.40317	1.03739	NA	NA	NA	NA	NA	NA	NA
chr1_67927200_67927800	0.255726	0.0025465	0.160904	0.271119	-3.78667	-1.2974	0.233666	1.14261	0.900864	NA	NA	NA	NA	NA	NA	NA
chr1_67936200_67936800	0.0286799	0.11201	0.110389	0.549274	-2.38155	-1.77196	0.23812	1.45141	1.07479	NA	NA	NA	NA	NA	NA	NA
chr1_67937400_67938000	0.555415	0.00730442	0.0614325	0.125045	-3.97544	-1.96912	0.209515	1.37413	1.01056	NA	NA	NA	NA	NA	NA	NA
chr1_67938000_67938600	0.785387	0.00260551	0.00280232	0.0578064	-3.51612	-2.74703	0.210257	1.06385	0.838383	NA	NA	NA	NA	NA	NA	NA
chr1_67945200_67945800	0.664692	0.263229	0.0720677	0.111571	-1.61658	-2.0365	0.254684	1.41589	1.08944	NA	NA	NA	NA	NA	NA	NA
chr1_67945800_67946400	0.734567	0.207837	0.0489042	-0.0862835	-1.80856	-2.23015	0.251958	1.40274	1.08314	NA	NA	NA	NA	NA	NA	NA
chr1_67960200_67960800	0.479291	0.0842779	0.872594	0.204268	-2.12711	-0.150661	0.284879	1.18836	0.930931	NA	NA	NA	NA	NA	NA	NA
chr1_67960800_67961400	0.0734947	0.310233	0.790791	0.590961	-1.32124	0.268462	0.317812	1.27847	1.00235	0.386065	0.660988	-1.58971	1.62456	-0.978544	0.339495	0.104417
chr1_6796800_6797400	0.552409	0.37206	0.201117	-0.161791	-1.4302	-1.52507	0.269024	1.57656	1.16492	NA	NA	NA	NA	NA	NA	NA
chr1_68008800_68009400	0.0611152	0.343489	0.0193534	0.451114	-1.39543	-2.65962	0.231213	1.44813	1.07179	NA	NA	NA	NA	NA	NA	NA
chr1_68011800_68012400	0.807105	0.651458	0.343013	0.0659116	-0.649219	-1.03772	0.267407	1.42176	1.07583	NA	NA	NA	NA	NA	NA	NA
chr1_68042400_68043000	0.960045	0.89798	0.0229839	-0.0244482	-0.209762	3.01427	0.483671	1.62127	1.25292	0.662199	0.109347	-3.22403	2.04898	-1.57348	0.131294	0.0722892
chr1_68043000_68043600	0.0707882	0.000527306	0.260237	-0.403535	-3.93772	-0.907737	0.214842	1.00581	0.789962	NA	NA	NA	NA	NA	NA	NA
chr1_68043600_68044200	0.356133	0.000858193	0.0527872	-0.201443	-4.06356	-1.73766	0.214699	1.08893	0.859243	NA	NA	NA	NA	NA	NA	NA
chr1_68046600_68047200	0.181824	0.00180056	0.00034349	0.255929	-3.83079	-3.50566	0.186922	1.11081	0.860317	NA	NA	NA	NA	NA	NA	NA
chr1_68047200_68047800	0.290562	0.0661214	0.0191019	0.255669	-2.84142	-2.74195	0.237336	1.48591	1.10243	NA	NA	NA	NA	NA	NA	NA
chr1_68049600_68050200	0.326889	0.0951172	0.352782	0.2342	-2.42648	-0.979991	0.234702	1.40474	1.03712	NA	NA	NA	NA	NA	NA	NA
chr1_68050200_68050800	0.0584428	0.0606069	0.246238	0.530657	-3.05351	-1.4036	0.268965	1.56176	1.18515	NA	NA	NA	NA	NA	NA	NA
chr1_68051400_68052000	0.926376	0.00308479	0.0758582	0.0193514	-3.75799	-1.6632	0.207542	1.16029	0.902187	NA	NA	NA	NA	NA	NA	NA
chr1_68052000_68052600	0.182886	0.132406	0.00769323	0.28902	-2.01926	-2.80794	0.211621	1.30288	0.977774	NA	NA	NA	NA	NA	NA	NA
chr1_68056800_68057400	0.894571	0.0108733	0.0286323	-0.0292249	-3.84815	-2.40746	0.218534	1.41053	1.04333	NA	NA	NA	NA	NA	NA	NA
chr1_68058000_68058600	0.563595	0.69547	0.965235	0.171417	0.470548	0.041166	0.293295	1.18976	0.936098	0.587198	0.713123	0.429382	1.51387	0.283632	0.779607	0.178623
chr1_68058600_68059200	0.359376	0.970475	0.98778	-0.290942	-0.0488756	-0.015899	0.312219	1.30877	1.02887	NA	NA	NA	NA	NA	NA	NA
chr1_68065800_68066400	0.23199	0.130697	0.312092	-0.282752	-2.11772	-1.03656	0.231434	1.36013	1.00694	NA	NA	NA	NA	NA	NA	NA
chr1_68077200_68077800	0.222588	0.0726911	0.649575	-0.332577	-2.8061	-0.51797	0.26662	1.50462	1.12778	NA	NA	NA	NA	NA	NA	NA
chr1_68077800_68078400	0.803735	0.130272	0.824172	0.0702482	-1.9387	-0.219264	0.280002	1.24371	0.977663	NA	NA	NA	NA	NA	NA	NA
chr1_68078400_68079000	0.375356	0.712382	0.625286	0.338995	-0.579245	-0.601854	0.376311	1.55534	1.21878	NA	NA	NA	NA	NA	NA	NA
chr1_6808200_6808800	0.113743	0.0740393	0.0569046	-0.340075	-2.44444	-1.9242	0.208301	1.31722	0.968907	NA	NA	NA	NA	NA	NA	NA
chr1_68085600_68086200	0.0304251	0.564223	0.0777434	0.672122	-0.984425	-2.32935	0.294798	1.68709	1.27211	NA	NA	NA	NA	NA	NA	NA
chr1_68086200_68086800	0.495295	0.641846	0.139056	0.193846	-0.782587	-1.8828	0.280557	1.66434	1.23653	NA	NA	NA	NA	NA	NA	NA
chr1_6808800_6809400	0.453597	0.687643	0.0244027	-0.177595	-0.515476	-2.33798	0.233674	1.26885	0.982682	NA	NA	NA	NA	NA	NA	NA
chr1_6809400_6810000	0.439483	0.367724	0.0479248	0.219648	-1.53389	-2.58955	0.280079	1.6754	1.25182	NA	NA	NA	NA	NA	NA	NA
chr1_6810000_6810600	0.413507	0.0123009	0.0561233	-0.194738	-3.78617	-2.14771	0.234599	1.41475	1.0778	NA	NA	NA	NA	NA	NA	NA
chr1_6810600_6811200	0.323455	0.033214	0.100614	0.2457	-3.00817	-1.77323	0.244454	1.34299	1.04437	NA	NA	NA	NA	NA	NA	NA
chr1_68111400_68112000	0.379848	0.0896385	0.744399	0.240726	-2.39707	-0.353236	0.269789	1.36337	1.07278	NA	NA	NA	NA	NA	NA	NA
chr1_68112000_68112600	0.724629	0.127113	0.808156	0.103479	-2.03093	0.248907	0.290805	1.2917	1.01548	0.284803	0.667277	-2.27983	1.64307	-1.38754	0.180544	0.0801497
chr1_68112600_68113200	0.322356	0.363198	0.972339	-0.361059	-1.49489	-0.0445846	0.358399	1.61723	1.27438	NA	NA	NA	NA	NA	NA	NA
chr1_68114400_68115000	0.279734	0.282141	0.0157724	-0.2488	-1.57714	-2.7152	0.22572	1.43817	1.05642	NA	NA	NA	NA	NA	NA	NA
chr1_68115600_68116200	0.015607	0.28169	0.042541	-0.596824	-1.52481	-2.18667	0.231802	1.38912	1.02901	NA	NA	NA	NA	NA	NA	NA
chr1_68116200_68116800	0.00461749	0.207315	0.0338083	-0.731893	-1.87904	-2.40584	0.237723	1.45568	1.07799	NA	NA	NA	NA	NA	NA	NA
chr1_68121000_68121600	0.340173	0.39226	0.0700365	0.224782	-1.08665	-1.81229	0.231648	1.25053	0.962131	NA	NA	NA	NA	NA	NA	NA
chr1_68121600_68122200	0.637629	0.436492	0.122543	0.126989	-1.13779	-1.76564	0.266674	1.44128	1.10887	NA	NA	NA	NA	NA	NA	NA
chr1_68133600_68134200	0.271258	0.597801	0.125421	0.330858	0.817862	-1.87085	0.2948	1.53261	1.18437	0.539573	0.253886	2.68872	1.93691	1.38815	0.180363	0.0801169
chr1_6813600_6814200	0.0759061	0.365229	0.611623	0.533022	-1.38378	-0.57396	0.289183	1.50347	1.11772	NA	NA	NA	NA	NA	NA	NA
chr1_68141400_68142000	0.234372	0.538669	0.0748903	0.327133	-0.975399	-2.15417	0.269164	1.56699	1.16442	NA	NA	NA	NA	NA	NA	NA
chr1_68145600_68146200	0.336238	0.0335042	0.000207546	0.182174	-2.41637	-3.56673	0.18619	1.0807	0.836969	NA	NA	NA	NA	NA	NA	NA
chr1_68151000_68151600	0.196515	0.236396	0.985857	0.4067	-1.85638	-0.0208982	0.307393	1.53422	1.16845	NA	NA	NA	NA	NA	NA	NA
chr1_68158800_68159400	0.502821	0.843763	0.98596	-0.233581	-0.310916	-0.0218539	0.344097	1.56303	1.23083	NA	NA	NA	NA	NA	NA	NA
chr1_68161200_68161800	0.195777	0.0424007	0.064039	0.343871	-2.81871	-2.01789	0.259464	1.32546	1.04658	NA	NA	NA	NA	NA	NA	NA
chr1_68161800_68162400	0.997449	0.00433063	0.0076134	0.000783699	-3.60728	-2.61883	0.242967	1.16199	0.910565	NA	NA	NA	NA	NA	NA	NA
chr1_68162400_68163000	0.687064	0.000362842	0.000156265	0.0731259	-4.50468	-3.72725	0.179648	1.11104	0.853672	NA	NA	NA	NA	NA	NA	NA
chr1_68163000_68163600	0.577837	0.00029633	0.0578443	0.107625	-4.27001	-1.60512	0.191124	1.03398	0.811498	NA	NA	NA	NA	NA	NA	NA
chr1_68174400_68175000	0.800032	0.311891	0.145885	0.0687273	-1.64381	-1.77018	0.268755	1.59616	1.18342	NA	NA	NA	NA	NA	NA	NA
chr1_68185800_68186400	0.581388	0.247527	0.350962	-0.194036	-1.78345	1.13284	0.347836	1.5101	1.19429	0.352866	0.43568	-2.9163	1.92529	-1.51473	0.145485	0.0745217
chr1_68221200_68221800	0.0941518	0.210081	0.652037	0.449256	-1.75467	-0.462347	0.259284	1.36786	1.01433	NA	NA	NA	NA	NA	NA	NA
chr1_68230800_68231400	0.0860359	0.159655	0.0221003	0.456497	-1.71856	-2.26195	0.256552	1.18961	0.933473	NA	NA	NA	NA	NA	NA	NA
chr1_68231400_68232000	0.371009	0.132055	0.00520182	0.202016	-1.95434	-2.96287	0.222194	1.2598	0.977551	NA	NA	NA	NA	NA	NA	NA
chr1_68232000_68232600	0.302856	0.0464184	0.00264429	-0.209531	-2.57689	-3.08329	0.199622	1.23662	0.934524	NA	NA	NA	NA	NA	NA	NA
chr1_68232600_68233200	0.558498	0.0262661	0.0017937	0.124704	-3.3793	-3.65933	0.210594	1.44027	1.06064	NA	NA	NA	NA	NA	NA	NA
chr1_68242800_68243400	0.0370067	0.078516	0.0244828	0.475461	-2.22742	-2.24877	0.217098	1.21978	0.945766	NA	NA	NA	NA	NA	NA	NA
chr1_68261400_68262000	0.0474542	0.224488	0.576746	-0.571123	-1.95555	-0.656187	0.275463	1.57435	1.16193	NA	NA	NA	NA	NA	NA	NA
chr1_68272200_68272800	0.369976	0.314753	0.661154	-0.301316	-1.7915	0.589313	0.330688	1.75008	1.33022	0.388356	0.608399	-2.38081	2.19824	-1.08305	0.29167	0.0970414
chr1_6828000_6828600	0.102926	0.686265	0.0192973	0.421181	-0.595839	-2.75299	0.249827	1.45985	1.10885	NA	NA	NA	NA	NA	NA	NA
chr1_68293200_68293800	0.412218	0.210743	0.603605	-0.254629	1.43496	-0.46065	0.305894	1.1203	0.877163	0.332568	0.580941	1.89561	1.42284	1.33227	0.197755	0.0828179
chr1_68293800_68294400	0.318358	0.748789	0.232781	-0.320353	0.389087	-1.14906	0.315329	1.20309	0.942149	0.610015	0.349596	1.53815	1.52809	1.00658	0.326161	0.102386
chr1_68294400_68295000	0.519754	0.0182517	7.15775e-05	-0.112091	-2.93997	-4.017	0.171935	1.1727	0.863354	NA	NA	NA	NA	NA	NA	NA
chr1_68295000_68295600	0.302322	0.0417594	0.00168313	0.19538	-2.61257	-3.14886	0.185931	1.22441	0.906235	NA	NA	NA	NA	NA	NA	NA
chr1_68295600_68296200	0.569067	0.000433758	0.0044785	-0.104276	-4.06634	-2.46021	0.180965	1.01965	0.795929	NA	NA	NA	NA	NA	NA	NA
chr1_68307000_68307600	0.874641	0.339585	0.857509	-0.0571515	-1.51432	0.22278	0.358956	1.55865	1.22941	0.40175	0.683944	-1.7371	1.98516	-0.875046	0.391937	0.112448
chr1_68310000_68310600	0.867926	0.149791	0.171346	0.0453074	-2.46583	-1.71778	0.269967	1.66507	1.2236	NA	NA	NA	NA	NA	NA	NA
chr1_68311800_68312400	0.0722134	0.959406	0.456526	0.935821	-0.139566	-1.52111	0.500894	2.71759	2.0146	NA	NA	NA	NA	NA	NA	NA
chr1_68312400_68313000	0.54115	0.682801	0.301025	-0.161863	-0.54522	-1.07859	0.261641	1.32037	1.02362	NA	NA	NA	NA	NA	NA	NA
chr1_68315400_68316000	0.700419	0.45417	0.122146	0.102125	-1.17542	-1.82597	0.262719	1.54857	1.14548	NA	NA	NA	NA	NA	NA	NA
chr1_68320200_68320800	0.816394	0.58948	0.0210108	-0.10207	0.791045	2.66983	0.435486	1.44916	1.09176	0.535291	0.104515	-1.87879	1.81439	-1.03549	0.312797	0.100329
chr1_68342400_68343000	0.915022	0.0490854	0.350888	-0.02626	-2.33231	-0.846808	0.243885	1.13373	0.8926	NA	NA	NA	NA	NA	NA	NA
chr1_68343000_68343600	0.455743	0.499328	0.0638686	0.269245	-0.824699	1.75193	0.355971	1.20494	0.908021	0.488711	0.181438	-2.57663	1.50877	-1.70777	0.103157	0.067383
chr1_68347800_68348400	0.255407	0.595557	0.0966173	0.321248	-0.843312	-2.01651	0.276679	1.57063	1.17295	NA	NA	NA	NA	NA	NA	NA
chr1_6835200_6835800	0.0165497	0.737481	0.23132	0.706023	-0.521304	-1.39523	0.276932	1.53986	1.14032	NA	NA	NA	NA	NA	NA	NA
chr1_68355000_68355600	0.372332	0.146406	0.649255	0.292834	-2.45271	-0.594479	0.322989	1.64192	1.29309	NA	NA	NA	NA	NA	NA	NA
chr1_68358000_68358600	0.103993	0.58977	0.156626	0.54057	-1.02361	-2.02599	0.321685	1.87667	1.39187	NA	NA	NA	NA	NA	NA	NA
chr1_68384400_68385000	0.584823	0.287537	0.63955	0.143416	-1.36689	-0.465917	0.259462	1.26078	0.984056	NA	NA	NA	NA	NA	NA	NA
chr1_68386200_68386800	0.847308	0.483405	0.0939143	0.0474774	-0.97503	-1.7977	0.244293	1.37275	1.03674	NA	NA	NA	NA	NA	NA	NA
chr1_68386800_68387400	0.211045	0.586472	0.068367	0.328767	-0.851443	-2.15593	0.256849	1.54722	1.1373	NA	NA	NA	NA	NA	NA	NA
chr1_68388000_68388600	0.937857	0.0013625	0.200854	0.0155472	-3.53002	-1.02674	0.197634	0.992744	0.783798	NA	NA	NA	NA	NA	NA	NA
chr1_68388600_68389200	0.952188	0.0147382	0.16579	0.0134028	-3.19661	-1.35841	0.221539	1.2298	0.954637	NA	NA	NA	NA	NA	NA	NA
chr1_6841800_6842400	0.739971	0.457153	0.0964718	0.0919025	-1.18589	-2.05332	0.274172	1.57283	1.19382	NA	NA	NA	NA	NA	NA	NA
chr1_68419800_68420400	0.482228	0.297969	0.53114	0.221499	-1.40572	0.65986	0.311004	1.32551	1.04057	0.379399	0.542874	-2.06558	1.68516	-1.22575	0.234531	0.0883683
chr1_6842400_6843000	0.133585	0.714055	0.0984042	0.437865	-0.590483	-2.02924	0.283419	1.59526	1.18699	NA	NA	NA	NA	NA	NA	NA
chr1_68433000_68433600	0.0452131	0.380954	0.427171	-0.640392	-1.4896	-0.996148	0.305489	1.67339	1.23629	NA	NA	NA	NA	NA	NA	NA
chr1_68448000_68448600	0.529917	0.469328	0.689518	0.20823	1.00095	-0.433637	0.327388	1.36455	1.07423	0.473122	0.620718	1.43458	1.73665	0.826062	0.418515	0.116616
chr1_68452200_68452800	0.912806	0.0168999	0.412365	0.0265548	-3.34722	-0.851917	0.240328	1.3176	1.02376	NA	NA	NA	NA	NA	NA	NA
chr1_68452800_68453400	0.896404	0.0133397	0.298814	0.0288271	-3.27774	-1.0125	0.219397	1.24071	0.956429	NA	NA	NA	NA	NA	NA	NA
chr1_68454600_68455200	0.00340576	0.959265	0.0605522	0.80336	-0.0734011	-2.0596	0.251064	1.4243	1.05317	NA	NA	NA	NA	NA	NA	NA
chr1_6848400_6849000	0.781209	0.48269	0.0705284	0.0792412	-1.21493	-2.36607	0.282571	1.70769	1.25847	NA	NA	NA	NA	NA	NA	NA
chr1_68496600_68497200	0.833511	9.41701e-06	0.286449	-0.0391265	-3.73157	0.581141	0.184411	0.691665	0.534794	0.0294423	0.390332	-4.31271	0.874303	-4.93274	8.0235e-05	0.0113856
chr1_68497200_68497800	0.81239	0.000320997	0.0284433	-0.0561325	-3.82891	1.69343	0.234282	0.933877	0.732942	0.0618622	0.121477	-5.52234	1.18715	-4.65176	0.000153702	0.0131766
chr1_6851400_6852000	0.213026	0.501487	0.726478	0.35121	-0.940446	-0.375664	0.275609	1.38106	1.06318	NA	NA	NA	NA	NA	NA	NA
chr1_6852000_6852600	0.609293	0.0421577	0.313002	0.138819	-2.93689	-1.11848	0.268569	1.37929	1.0886	NA	NA	NA	NA	NA	NA	NA
chr1_6852600_6853200	0.330981	0.0126539	0.0582789	0.226112	-3.70721	-2.07632	0.228556	1.39148	1.05166	NA	NA	NA	NA	NA	NA	NA
chr1_68527200_68527800	0.412272	0.00681772	0.00348501	0.145909	-3.33476	-2.67598	0.175305	1.14155	0.838674	NA	NA	NA	NA	NA	NA	NA
chr1_68527800_68528400	0.520959	0.263491	0.471825	-0.259002	1.62071	0.815976	0.398437	1.42031	1.11873	0.361375	0.509851	0.804733	1.80799	0.445099	0.661028	0.157295
chr1_68547000_68547600	0.244801	0.185733	0.678954	0.349707	-2.16836	-0.501024	0.294361	1.59835	1.19791	NA	NA	NA	NA	NA	NA	NA
chr1_68547600_68548200	0.0305919	0.0662396	0.118349	0.585685	-3.05845	-1.90471	0.257166	1.60014	1.18217	NA	NA	NA	NA	NA	NA	NA
chr1_68556600_68557200	0.620767	0.81558	0.309292	-0.147645	-0.357941	-1.17549	0.295108	1.5203	1.13519	NA	NA	NA	NA	NA	NA	NA
chr1_6856800_6857400	0.331647	0.0797062	0.175188	0.241939	-2.73477	-1.53747	0.244897	1.50391	1.10533	NA	NA	NA	NA	NA	NA	NA
chr1_6857400_6858000	0.143917	0.423624	0.544497	-0.641679	-1.59655	0.951049	0.426806	1.96613	1.5502	0.448718	0.550298	-2.5476	2.50376	-1.01751	0.321062	0.101605
chr1_68617800_68618400	0.646666	0.744687	0.210208	-0.133446	-0.515075	-1.50349	0.287977	1.56612	1.17239	NA	NA	NA	NA	NA	NA	NA
chr1_68619600_68620200	0.719458	0.375861	0.00550524	-0.124229	-1.06559	2.80457	0.342391	1.18416	0.932352	0.4225	0.0532442	-3.87015	1.50715	-2.56786	0.0183575	0.0426969
chr1_68620200_68620800	0.688546	0.349714	0.0445111	0.1394	-1.17096	2.03165	0.344189	1.23122	0.965757	0.407367	0.151315	-3.20261	1.5648	-2.04666	0.0540618	0.056551
chr1_68636400_68637000	0.478243	0.192347	0.869379	-0.22547	-2.14119	0.200354	0.313694	1.60285	1.20723	0.321669	0.687456	-2.34154	2.00662	-1.16691	0.256973	0.0918144
chr1_68637000_68637600	0.913586	0.0700329	0.461808	-0.0304105	-3.0481	-0.906953	0.27772	1.61819	1.21555	NA	NA	NA	NA	NA	NA	NA
chr1_6864000_6864600	0.940122	0.270893	0.0908265	0.0215773	-2.00286	-2.30465	0.284685	1.7832	1.31591	NA	NA	NA	NA	NA	NA	NA
chr1_6864600_6865200	0.347354	0.200984	0.0756864	-0.243706	-2.08899	-2.17005	0.254978	1.59518	1.1764	NA	NA	NA	NA	NA	NA	NA
chr1_68682000_68682600	0.831475	0.889619	0.449303	0.0837947	-0.285786	-1.15804	0.390094	2.04054	1.50917	NA	NA	NA	NA	NA	NA	NA
chr1_68708400_68709000	0.0784593	0.661553	0.461867	-0.563656	0.668174	-0.836853	0.308608	1.51013	1.12175	0.571045	0.504049	1.50503	1.88117	0.800048	0.433083	0.118925
chr1_6873600_6874200	0.196602	0.188571	0.258999	0.377071	-2.28191	-1.44192	0.285056	1.69325	1.25151	NA	NA	NA	NA	NA	NA	NA
chr1_68739000_68739600	0.0781259	0.393737	0.315245	-0.550284	-1.53617	-1.3452	0.30093	1.77345	1.31546	NA	NA	NA	NA	NA	NA	NA
chr1_68739600_68740200	0.806266	0.658579	0.41827	-0.0988878	0.623904	0.866823	0.39942	1.39693	1.05511	0.569549	0.478217	-0.242919	1.75061	-0.138762	0.891026	0.199169
chr1_6874200_6874800	0.374658	0.0372777	0.0607579	0.189792	-2.8865	-1.90646	0.210373	1.32003	0.975691	NA	NA	NA	NA	NA	NA	NA
chr1_68743200_68743800	0.215701	0.0144658	0.00676908	-0.23458	-3.13212	-2.57987	0.185192	1.2013	0.882258	NA	NA	NA	NA	NA	NA	NA
chr1_68770200_68770800	0.713417	0.455469	0.544224	-0.102723	-1.01842	-0.646594	0.27687	1.34563	1.05322	NA	NA	NA	NA	NA	NA	NA
chr1_68778000_68778600	0.815682	0.221257	0.746957	-0.0659069	-1.84286	0.353965	0.280089	1.47303	1.08627	0.338533	0.644589	-2.19683	1.83025	-1.20029	0.244051	0.0898669
chr1_68785800_68786400	0.104448	0.0843491	0.299161	0.381278	-2.43187	-1.05691	0.227206	1.35895	0.999108	NA	NA	NA	NA	NA	NA	NA
chr1_68795400_68796000	0.452064	0.955072	0.35611	0.239407	-0.0741415	-0.958676	0.313927	1.30426	1.02171	NA	NA	NA	NA	NA	NA	NA
chr1_68808000_68808600	0.286374	0.240813	0.340846	-0.343501	-1.57754	1.00843	0.316056	1.3164	1.04071	0.348939	0.428553	-2.58597	1.67809	-1.54102	0.138986	0.0734571
chr1_68817000_68817600	0.470433	0.0546121	0.143055	-0.18859	-2.0567	-1.21379	0.257744	1.02533	0.805533	NA	NA	NA	NA	NA	NA	NA
chr1_68817600_68818200	0.896772	0.00455282	0.00349455	-0.0292773	-2.84118	-2.30642	0.223622	0.921143	0.723098	NA	NA	NA	NA	NA	NA	NA
chr1_68818200_68818800	0.981507	0.00293258	0.000431796	0.00432427	-4.12338	-3.70522	0.184901	1.26533	0.928707	NA	NA	NA	NA	NA	NA	NA
chr1_68818800_68819400	0.966655	0.0497751	0.00801421	-0.00881812	-2.66284	-2.79182	0.20906	1.29861	0.977886	NA	NA	NA	NA	NA	NA	NA
chr1_68857800_68858400	0.716966	0.548367	0.0749564	0.103429	-1.05323	-2.37081	0.282438	1.73352	1.28183	NA	NA	NA	NA	NA	NA	NA
chr1_68863800_68864400	0.330349	0.253042	0.0637361	0.253362	-1.55691	-2.02732	0.255759	1.33409	1.0502	NA	NA	NA	NA	NA	NA	NA
chr1_68864400_68865000	0.059829	0.759798	0.660209	0.616603	-0.424322	-0.480575	0.314353	1.37433	1.08154	NA	NA	NA	NA	NA	NA	NA
chr1_68880600_68881200	0.515321	0.511607	0.379722	-0.192748	-1.02725	-1.05178	0.292517	1.54517	1.17845	NA	NA	NA	NA	NA	NA	NA
chr1_68881200_68881800	0.505787	0.0148294	0.0514548	-0.1649	-2.99078	-1.8398	0.24463	1.15178	0.904249	NA	NA	NA	NA	NA	NA	NA
chr1_68884800_68885400	0.296922	0.0898418	0.797079	-0.280271	-2.48756	-0.276801	0.263694	1.41579	1.0663	NA	NA	NA	NA	NA	NA	NA
