## Supplementary File 6 for "DNA methylation-environment interactions in the human genome" (part 9 of 97)

### Sheet: sheet1 (continued)
Genomic_window	methylation_p	RNA_in_methylation_p	RNA_in_unmethylation_p	methylation_beta	RNA_in_methylation_beta	RNA_in_unmethylation_beta	methylation_se	RNA_in_methylation_se	RNA_in_unmethylation_se	RNA_in_methylation_FDR	RNA_in_unmethylation_FDR	RNAxmethylation_beta	RNAxmethylation_se	RNAxmethylation_t	RNAxmethylation_p	RNAxmethylation_FDR
chr1_68887800_68888400	0.58392	0.997077	0.038188	0.151071	-0.00589015	-2.596	0.272651	1.59373	1.19329	NA	NA	NA	NA	NA	NA	NA
chr1_68888400_68889000	0.9632	0.830032	0.154076	0.0141848	-0.340215	-1.80027	0.304701	1.57016	1.22891	NA	NA	NA	NA	NA	NA	NA
chr1_6891600_6892200	0.103305	0.279979	0.704503	0.598698	-1.72946	0.472468	0.355532	1.56984	1.23312	0.370236	0.626679	-2.20193	1.99625	-1.10303	0.283109	0.0957487
chr1_68923200_68923800	0.596878	0.268245	0.320123	0.201518	-1.49977	1.02732	0.376676	1.32776	1.01497	0.363729	0.414036	-2.5271	1.67126	-1.51209	0.146152	0.0746427
chr1_68923800_68924400	0.833617	0.466031	0.0240698	0.0853595	-1.0073	2.50236	0.402578	1.36298	1.04908	0.471268	0.111869	-3.50966	1.71997	-2.04054	0.0547196	0.0567456
chr1_6892800_6893400	0.401782	0.475829	0.478998	-0.257144	-1.10411	-0.848501	0.302034	1.52767	1.18255	NA	NA	NA	NA	NA	NA	NA
chr1_6893400_6894000	0.188699	0.150051	0.999502	-0.365895	-1.95361	0.00065251	0.271587	1.32006	1.03605	0.297971	0.719747	-1.95426	1.67809	-1.16458	0.257894	0.0919607
chr1_68934600_68935200	0.494459	0.232168	0.178152	-0.169923	-1.69668	-1.41714	0.245453	1.38929	1.02605	NA	NA	NA	NA	NA	NA	NA
chr1_68945400_68946000	0.595172	0.416747	0.0647446	-0.12742	-1.18373	-2.04171	0.237063	1.43609	1.06192	NA	NA	NA	NA	NA	NA	NA
chr1_6894600_6895200	0.281369	0.0101288	0.0207448	-0.256941	-3.54222	-2.46878	0.233916	1.28442	1.00724	NA	NA	NA	NA	NA	NA	NA
chr1_68947800_68948400	0.220458	0.241121	0.374369	-0.297246	-1.54058	-0.888058	0.237171	1.28642	0.983751	NA	NA	NA	NA	NA	NA	NA
chr1_68948400_68949000	0.269113	0.372017	0.691544	-0.337465	-1.39913	-0.477483	0.299314	1.54217	1.19106	NA	NA	NA	NA	NA	NA	NA
chr1_68959200_68959800	0.918	0.231209	0.755082	-0.030327	-1.85529	0.353128	0.291925	1.51596	1.12097	0.343847	0.647644	-2.20842	1.8854	-1.17133	0.255233	0.0915111
chr1_68985600_68986200	0.926809	0.103429	0.150967	0.0252443	-2.61866	-1.76548	0.27235	1.55566	1.19573	NA	NA	NA	NA	NA	NA	NA
chr1_6898800_6899400	0.00446649	0.360362	0.0567992	-0.626808	-1.13709	-1.79243	0.202715	1.22279	0.902144	NA	NA	NA	NA	NA	NA	NA
chr1_6899400_6900000	0.647102	0.492011	0.0315678	0.107082	-0.994201	-2.38343	0.231392	1.42794	1.05315	NA	NA	NA	NA	NA	NA	NA
chr1_69038400_69039000	0.995581	0.147304	0.775213	-0.00179691	-2.34153	-0.357393	0.321591	1.57111	1.2395	NA	NA	NA	NA	NA	NA	NA
chr1_6904800_6905400	0.298917	0.625553	0.00108291	0.202174	-0.517483	-2.97593	0.191019	1.04874	0.816785	NA	NA	NA	NA	NA	NA	NA
chr1_6905400_6906000	0.834327	0.271818	0.126066	-0.0571827	-1.39782	-1.54414	0.270862	1.24697	0.979273	NA	NA	NA	NA	NA	NA	NA
chr1_69061200_69061800	0.958574	0.422096	0.986643	0.0184319	1.17738	-0.0193616	0.351686	1.44511	1.14621	0.447861	0.717105	1.19674	1.84449	0.648821	0.523835	0.133846
chr1_69061800_69062400	0.22085	0.52805	0.966506	-0.37103	0.807018	-0.0424019	0.296301	1.26305	1.00082	0.503714	0.713388	0.84942	1.6115	0.527099	0.603923	0.147362
chr1_6906600_6907200	0.793415	0.15736	0.0697133	0.0700325	-1.91914	-1.96653	0.264883	1.32089	1.04274	NA	NA	NA	NA	NA	NA	NA
chr1_69070200_69070800	0.911159	0.945352	0.169045	-0.0328143	-0.110753	-1.70463	0.291451	1.60135	1.20749	NA	NA	NA	NA	NA	NA	NA
chr1_69070800_69071400	0.417791	0.272971	0.0267696	0.204595	-1.79223	-2.77347	0.248775	1.60275	1.18637	NA	NA	NA	NA	NA	NA	NA
chr1_69071400_69072000	0.127513	0.962857	0.0233877	0.410338	0.0572823	-2.30059	0.261268	1.21912	0.959347	0.678418	0.110274	2.35787	1.55132	1.51991	0.144185	0.0742866
chr1_6907200_6907800	0.527018	0.0016706	0.0834673	-0.133959	-2.83891	-1.13436	0.20913	0.816355	0.631989	NA	NA	NA	NA	NA	NA	NA
chr1_69072000_69072600	0.0733935	0.362873	0.108666	0.529377	-1.44179	-2.0023	0.284587	1.55871	1.20834	NA	NA	NA	NA	NA	NA	NA
chr1_6907800_6908400	0.205546	0.013432	0.114169	-0.304152	-2.55528	-1.23976	0.234682	0.968314	0.760305	NA	NA	NA	NA	NA	NA	NA
chr1_6910800_6911400	0.635291	0.20103	0.263809	-0.177635	-1.78875	1.22449	0.370442	1.36606	1.07381	0.326653	0.373615	-3.01324	1.73758	-1.73416	0.098278	0.0664493
chr1_6911400_6912000	0.533503	0.227198	0.0542123	-0.203662	-1.3995	1.76818	0.323036	1.13347	0.879932	0.341686	0.167232	-3.16769	1.43494	-2.20755	0.039122	0.0519219
chr1_69118800_69119400	0.293512	0.158797	0.319962	-0.303713	-1.86568	1.0061	0.283699	1.28871	0.993677	0.302766	0.413917	-2.87179	1.62732	-1.76474	0.092875	0.0653982
chr1_69119400_69120000	0.826048	0.612424	0.677763	0.0642998	-0.629327	-0.405415	0.289848	1.22832	0.965508	NA	NA	NA	NA	NA	NA	NA
chr1_6912000_6912600	0.64	0.164314	0.71097	0.155687	-1.70218	-0.347103	0.329267	1.1919	0.927239	NA	NA	NA	NA	NA	NA	NA
chr1_69120000_69120600	0.282299	0.0713341	0.0571117	-0.266347	-1.89736	-1.57539	0.242958	1.01223	0.793973	NA	NA	NA	NA	NA	NA	NA
chr1_69122400_69123000	0.0915556	0.635939	0.0143709	0.402572	-0.638523	-2.63091	0.230406	1.33415	1.00798	NA	NA	NA	NA	NA	NA	NA
chr1_6912600_6913200	0.718099	0.72208	0.975465	0.136497	-0.465863	-0.0309767	0.374305	1.29665	0.998267	NA	NA	NA	NA	NA	NA	NA
chr1_6915000_6915600	0.521142	0.201312	0.00879025	-0.159023	-2.05046	-3.26988	0.244741	1.56693	1.16086	NA	NA	NA	NA	NA	NA	NA
chr1_6915600_6916200	0.409873	0.115922	0.000168439	-0.168867	-1.5581	-3.26881	0.201838	0.960371	0.753443	NA	NA	NA	NA	NA	NA	NA
chr1_6916200_6916800	0.337341	0.0725091	0.000709338	-0.191777	-1.88443	-3.03167	0.19646	1.00974	0.797051	NA	NA	NA	NA	NA	NA	NA
chr1_69164400_69165000	0.300885	0.276318	0.574986	0.332281	1.50269	-0.568971	0.315253	1.35343	1.00283	0.368065	0.566022	2.07166	1.68447	1.22986	0.233022	0.088137
chr1_6916800_6917400	0.314272	0.119571	0.0334452	-0.238002	-2.20005	-2.34046	0.232264	1.37021	1.04638	NA	NA	NA	NA	NA	NA	NA
chr1_6917400_6918000	0.526494	0.377191	0.0144817	-0.133476	-1.07988	-2.36816	0.208109	1.20344	0.908453	NA	NA	NA	NA	NA	NA	NA
chr1_69186000_69186600	0.170684	0.706732	0.557152	-0.453119	-0.619999	-0.750289	0.322246	1.63111	1.2627	NA	NA	NA	NA	NA	NA	NA
chr1_6922200_6922800	0.706325	0.0561184	0.0106485	-0.0843267	-2.20588	-2.38924	0.221526	1.10697	0.872969	NA	NA	NA	NA	NA	NA	NA
chr1_69223200_69223800	0.872877	0.184471	0.304769	-0.0485406	-1.72573	1.05089	0.300604	1.2683	1.00524	0.317448	0.403184	-2.77662	1.61836	-1.7157	0.10167	0.0671132
chr1_6922800_6923400	0.891277	0.031921	0.00461087	0.0292154	-2.31046	-2.4769	0.211802	1.0232	0.804364	NA	NA	NA	NA	NA	NA	NA
chr1_6923400_6924000	0.384785	0.0450242	0.00760314	-0.194631	-3.10507	-3.13492	0.220435	1.47982	1.0898	NA	NA	NA	NA	NA	NA	NA
chr1_6924600_6925200	0.451271	0.0594102	0.00973476	0.179622	-2.31215	-2.57626	0.235115	1.1767	0.928586	NA	NA	NA	NA	NA	NA	NA
chr1_6925200_6925800	0.480217	0.346515	0.165212	0.206303	-1.02266	-1.1925	0.28833	1.06807	0.836853	NA	NA	NA	NA	NA	NA	NA
chr1_6925800_6926400	0.0369577	0.372244	0.0785993	0.604871	-1.36326	-2.13059	0.276109	1.50337	1.1671	NA	NA	NA	NA	NA	NA	NA
chr1_6927600_6928200	0.207228	0.0464043	0.0493649	-0.313357	-3.23747	-2.35411	0.242708	1.55352	1.14584	NA	NA	NA	NA	NA	NA	NA
chr1_6928200_6928800	0.982291	0.211773	0.0114016	0.00540546	-2.00822	-3.13204	0.241366	1.5715	1.15649	NA	NA	NA	NA	NA	NA	NA
chr1_6930600_6931200	0.365676	0.0636342	0.153237	0.245746	-3.36324	-1.89258	0.267255	1.74152	1.2892	NA	NA	NA	NA	NA	NA	NA
chr1_69312000_69312600	0.614117	0.0182511	0.00380843	0.105332	-3.07439	-2.98014	0.206575	1.22631	0.944412	NA	NA	NA	NA	NA	NA	NA
chr1_69315000_69315600	0.942039	0.00471672	0.0288811	0.0151691	-3.42968	-2.01796	0.206769	1.11707	0.876018	NA	NA	NA	NA	NA	NA	NA
chr1_69315600_69316200	0.559964	0.00183752	0.0231387	-0.115854	-3.59863	-1.97903	0.196385	1.04587	0.823628	NA	NA	NA	NA	NA	NA	NA
chr1_69324000_69324600	0.356536	0.990727	0.00259503	-0.474934	0.0167316	3.76145	0.506619	1.4268	1.13754	0.683944	0.0365234	-3.74472	1.82476	-2.05217	0.0534746	0.0564086
chr1_6933600_6934200	0.356162	0.00578145	0.000882497	0.183962	-3.51581	-3.37164	0.19608	1.17654	0.906078	NA	NA	NA	NA	NA	NA	NA
chr1_6934200_6934800	0.590071	0.000641198	0.0015519	0.115469	-4.45895	-3.21099	0.211872	1.1607	0.915882	NA	NA	NA	NA	NA	NA	NA
chr1_69373800_69374400	0.810711	0.0661711	0.656977	-0.0715317	-2.68674	-0.49723	0.295853	1.40529	1.10773	NA	NA	NA	NA	NA	NA	NA
chr1_6938400_6939000	0.741484	0.16295	0.0369406	-0.0794277	-1.86779	-2.22573	0.238397	1.30349	1.01589	NA	NA	NA	NA	NA	NA	NA
chr1_69384000_69384600	0.00456192	0.764211	0.0626563	0.755777	-0.427071	-2.02653	0.245095	1.40998	1.04523	NA	NA	NA	NA	NA	NA	NA
chr1_69389400_69390000	0.0156226	0.554658	0.366353	0.9932	-1.28723	-1.50126	0.385816	2.15262	1.635	NA	NA	NA	NA	NA	NA	NA
chr1_69390000_69390600	0.00330343	0.1321	0.262088	0.833066	-2.40609	-1.31113	0.259372	1.5512	1.14556	NA	NA	NA	NA	NA	NA	NA
chr1_69394800_69395400	0.680788	0.182789	0.676744	-0.116795	-1.7817	-0.433156	0.28095	1.30426	1.02812	NA	NA	NA	NA	NA	NA	NA
chr1_6939600_6940200	0.863932	0.00802448	0.0562082	0.0398113	-3.68946	-2.00492	0.230185	1.29254	1.00652	NA	NA	NA	NA	NA	NA	NA
chr1_6940800_6941400	0.605727	0.00144437	0.00145094	0.0927977	-4.24612	-3.11546	0.17775	1.20169	0.882135	NA	NA	NA	NA	NA	NA	NA
chr1_69408600_69409200	0.0338301	0.0180934	0.973667	-0.513966	-3.10814	0.0317404	0.230325	1.23791	0.953002	0.17855	0.714746	-3.13988	1.56225	-2.00985	0.0581313	0.0576553
chr1_69409200_69409800	0.594699	0.000268592	0.884414	-0.105965	-4.01426	-0.111612	0.196893	0.963547	0.760778	NA	NA	NA	NA	NA	NA	NA
chr1_69410400_69411000	0.916618	0.0864378	0.00487735	-0.0238497	-2.28487	-3.04844	0.225757	1.28584	0.997263	NA	NA	NA	NA	NA	NA	NA
chr1_6941400_6942000	0.00736668	0.00174011	0.000854173	0.504787	-4.03591	-3.20375	0.174693	1.16583	0.858115	NA	NA	NA	NA	NA	NA	NA
chr1_69417000_69417600	0.762415	0.701349	0.171549	0.129328	-0.628758	1.80712	0.423646	1.62279	1.28787	0.589907	0.298044	-2.43588	2.07173	-1.17577	0.253493	0.0912804
chr1_6942600_6943200	0.753264	0.0312953	0.0653248	-0.0781703	-2.77358	-1.85114	0.246252	1.2234	0.965014	NA	NA	NA	NA	NA	NA	NA
chr1_69431400_69432000	0.758368	0.699161	0.251606	0.0957649	-0.638861	-1.45969	0.308274	1.63623	1.24691	NA	NA	NA	NA	NA	NA	NA
chr1_69435600_69436200	0.862639	0.299595	0.683776	-0.0547957	-1.63412	0.471238	0.313811	1.54617	1.14494	0.380385	0.618447	-2.10536	1.92393	-1.0943	0.286828	0.0962854
chr1_6943800_6944400	0.373398	0.164192	0.0136447	0.205657	-1.71751	-2.49262	0.227349	1.20228	0.94697	NA	NA	NA	NA	NA	NA	NA
chr1_6944400_6945000	0.48018	0.0850444	0.0114447	-0.158869	-2.11642	-2.527	0.222018	1.18546	0.93363	NA	NA	NA	NA	NA	NA	NA
chr1_69474000_69474600	0.0258712	0.992675	0.672098	-0.712823	0.0140556	-0.481012	0.302931	1.51736	1.1245	0.684262	0.613379	0.495068	1.88862	0.262133	0.7959	0.181547
chr1_69474600_69475200	0.0327545	0.274739	0.0292162	-0.463668	-1.42383	-2.16805	0.206415	1.2781	0.943314	NA	NA	NA	NA	NA	NA	NA
chr1_69475200_69475800	0.452324	0.0922356	0.715121	-0.236967	-2.28133	0.378185	0.310907	1.30857	1.02572	0.26214	0.631173	-2.65951	1.66266	-1.59955	0.125376	0.0713092
chr1_69475800_69476400	0.189092	0.149388	0.95386	0.373179	-1.67168	-0.0515977	0.277247	1.12766	0.883824	NA	NA	NA	NA	NA	NA	NA
chr1_6948000_6948600	0.282448	0.956354	0.0543994	0.313465	0.0793583	-2.27214	0.286029	1.43711	1.13166	0.677212	0.167541	2.3515	1.82919	1.28554	0.21329	0.0851943
chr1_6948600_6949200	0.914768	0.138682	0.0284419	0.0245978	-1.95232	-2.2913	0.227763	1.28092	0.991697	NA	NA	NA	NA	NA	NA	NA
chr1_6949200_6949800	0.871589	0.0176148	0.000929991	0.0351428	-2.72275	-3.14452	0.215431	1.07941	0.849577	NA	NA	NA	NA	NA	NA	NA
chr1_6949800_6950400	0.704055	0.0602142	0.00210205	0.0864462	-2.11948	-2.87849	0.225262	1.08227	0.849431	NA	NA	NA	NA	NA	NA	NA
chr1_6950400_6951000	0.168871	0.162767	0.0272802	-0.30051	-1.89108	-2.28111	0.212778	1.31915	0.979319	NA	NA	NA	NA	NA	NA	NA
chr1_6951000_6951600	0.109893	0.147601	0.0636094	-0.359676	-2.04446	-1.95141	0.217844	1.37283	1.01036	NA	NA	NA	NA	NA	NA	NA
chr1_6951600_6952200	0.654415	0.511581	0.0253019	-0.16184	-0.900275	-2.48943	0.35768	1.3541	1.05349	NA	NA	NA	NA	NA	NA	NA
chr1_6952800_6953400	0.465169	0.0304307	0.0979981	-0.180854	-2.95378	-1.73904	0.244238	1.2956	1.01595	NA	NA	NA	NA	NA	NA	NA
chr1_69540000_69540600	0.0456416	0.706795	0.942835	0.655075	-0.484634	-0.0725958	0.31316	1.27528	1.00336	NA	NA	NA	NA	NA	NA	NA
chr1_6955200_6955800	0.645199	0.163552	0.0714239	-0.1329	-1.58365	-1.62181	0.285521	1.10684	0.865514	NA	NA	NA	NA	NA	NA	NA
chr1_6955800_6956400	0.917153	0.0055791	0.0625228	-0.0289905	-3.71025	-1.8762	0.276196	1.23565	0.967167	NA	NA	NA	NA	NA	NA	NA
chr1_69566400_69567000	0.327782	0.177114	0.744366	-0.222914	-1.54568	-0.286612	0.223811	1.11635	0.870321	NA	NA	NA	NA	NA	NA	NA
chr1_69567000_69567600	0.356085	0.00832193	0.0524551	-0.199495	-3.33825	-1.85736	0.212602	1.17568	0.917056	NA	NA	NA	NA	NA	NA	NA
chr1_69567600_69568200	0.0603259	5.45644e-05	0.00559187	-0.38675	-4.5774	-2.26676	0.197578	0.963228	0.755149	NA	NA	NA	NA	NA	NA	NA
chr1_69568200_69568800	0.323707	0.000893415	0.00362405	-0.232039	-3.42567	-2.28697	0.230985	0.92175	0.720253	NA	NA	NA	NA	NA	NA	NA
chr1_6957600_6958200	0.375587	0.0217162	0.0903855	0.208352	-3.23717	-1.79836	0.231401	1.33168	1.02535	NA	NA	NA	NA	NA	NA	NA
chr1_6958200_6958800	0.450813	0.0507508	0.415152	0.22923	-2.66306	0.847837	0.299742	1.30464	1.02503	0.227434	0.476036	-3.5109	1.65915	-2.11609	0.0470755	0.0544878
chr1_6960000_6960600	0.781366	0.0509677	0.0446417	-0.0677407	-2.59237	-2.10698	0.241739	1.27128	1.00222	NA	NA	NA	NA	NA	NA	NA
chr1_6960600_6961200	0.862295	0.149043	0.0272982	0.0431294	-1.70326	-2.09933	0.246376	1.14795	0.901392	NA	NA	NA	NA	NA	NA	NA
chr1_6961200_6961800	0.871888	0.0847319	0.0544513	0.0394565	-2.02896	-1.7922	0.242444	1.13527	0.892827	NA	NA	NA	NA	NA	NA	NA
chr1_6961800_6962400	0.689674	0.0711988	0.029107	-0.0940458	-2.16741	-2.0966	0.233099	1.15571	0.911555	NA	NA	NA	NA	NA	NA	NA
chr1_6964200_6964800	0.49206	0.102687	0.425917	-0.200353	-2.63885	-0.985789	0.287794	1.56411	1.22008	NA	NA	NA	NA	NA	NA	NA
chr1_69670800_69671400	0.441538	0.071	0.0130419	-0.164679	-2.56898	-2.68443	0.210942	1.36881	1.01245	NA	NA	NA	NA	NA	NA	NA
chr1_6967800_6968400	0.8896	0.383883	0.0926986	-0.0417818	-1.27593	-1.97978	0.298273	1.44232	1.13729	NA	NA	NA	NA	NA	NA	NA
chr1_6968400_6969000	0.571078	0.222924	0.00805823	-0.149417	-1.78712	-3.2036	0.260668	1.43377	1.12301	NA	NA	NA	NA	NA	NA	NA
chr1_6969000_6969600	0.2832	0.0136279	0.265964	0.267282	-3.07235	-1.04365	0.244277	1.16698	0.919458	NA	NA	NA	NA	NA	NA	NA
chr1_69699000_69699600	0.560692	0.143025	0.0404992	0.149671	-2.21042	-2.4268	0.254183	1.46684	1.12974	NA	NA	NA	NA	NA	NA	NA
chr1_69699600_69700200	0.613113	0.154256	0.0476376	0.137941	-2.28517	-2.48982	0.269757	1.56063	1.20195	NA	NA	NA	NA	NA	NA	NA
chr1_6970200_6970800	0.969052	0.0442476	0.449248	0.0115568	-2.66721	-0.760995	0.295227	1.26618	0.991617	NA	NA	NA	NA	NA	NA	NA
chr1_6970800_6971400	0.849273	0.0793124	0.327001	0.0528781	-2.27865	-0.97982	0.275676	1.25135	0.982151	NA	NA	NA	NA	NA	NA	NA
chr1_6971400_6972000	0.723924	0.0713647	0.78178	-0.118948	-2.31188	0.268884	0.333387	1.23351	0.961408	0.246254	0.657531	-2.58076	1.56392	-1.65019	0.114523	0.0694866
chr1_6972000_6972600	0.801669	0.224762	0.845362	-0.0914988	-1.75774	0.218982	0.360822	1.41596	1.1124	0.340227	0.67972	-1.97672	1.80066	-1.09778	0.285344	0.0961116
chr1_6973800_6974400	0.307792	0.482802	0.0487137	0.301987	-0.976071	-2.22397	0.290714	1.3723	1.07916	NA	NA	NA	NA	NA	NA	NA
chr1_6975600_6976200	0.17116	0.235335	0.13201	-0.377334	-1.48751	-1.49498	0.268659	1.22651	0.963577	NA	NA	NA	NA	NA	NA	NA
chr1_6976200_6976800	0.0116174	0.16401	0.218053	-0.807193	-2.02851	-1.40814	0.298924	1.41935	1.11754	NA	NA	NA	NA	NA	NA	NA
chr1_6978600_6979200	0.33082	0.180023	0.143738	-0.270536	-2.42419	-1.95041	0.273366	1.76302	1.29669	NA	NA	NA	NA	NA	NA	NA
chr1_6979800_6980400	0.483336	0.0188881	0.000705817	0.144998	-2.98879	-3.53081	0.204111	1.19931	0.927822	NA	NA	NA	NA	NA	NA	NA
chr1_6984000_6984600	0.000149426	0.239114	0.0119661	0.923491	-1.54256	-2.553	0.210717	1.28245	0.949826	NA	NA	NA	NA	NA	NA	NA
chr1_6984600_6985200	0.480664	0.0174249	0.056191	0.195774	-3.38293	-2.09636	0.273896	1.33864	1.05234	NA	NA	NA	NA	NA	NA	NA
chr1_69863400_69864000	0.299937	0.537089	0.767196	-0.379692	0.879218	0.32453	0.359515	1.40695	1.08562	0.508315	0.652157	0.554688	1.7771	0.31213	0.758172	0.174681
chr1_6987000_6987600	0.512883	0.0689578	0.383898	0.197642	-2.85679	-1.05438	0.298198	1.51044	1.19191	NA	NA	NA	NA	NA	NA	NA
chr1_6987600_6988200	0.205969	0.000597766	0.162559	0.343213	-4.76781	-1.38396	0.265075	1.23265	0.964909	NA	NA	NA	NA	NA	NA	NA
chr1_6988200_6988800	0.138939	0.0996816	0.000836073	0.332674	-2.30758	-3.82644	0.218416	1.35518	1.02268	NA	NA	NA	NA	NA	NA	NA
chr1_69882600_69883200	0.655143	0.478267	0.671983	-0.136402	-0.943541	0.419671	0.302143	1.31281	0.980727	0.477862	0.613335	-1.36321	1.63869	-0.831892	0.415292	0.116101
chr1_6988800_6989400	0.486729	0.69176	0.619748	-0.219199	0.535543	-0.527959	0.310991	1.33688	1.05219	0.58541	0.588868	1.0635	1.70128	0.62512	0.53896	0.136319
chr1_69888000_69888600	0.381103	0.339129	0.0273783	-0.220234	-1.53815	-2.70832	0.247484	1.58165	1.16353	NA	NA	NA	NA	NA	NA	NA
chr1_69910200_69910800	0.72484	0.047284	0.646724	-0.0978082	-3.10996	-0.538418	0.275089	1.49875	1.16212	NA	NA	NA	NA	NA	NA	NA
chr1_69910800_69911400	0.722571	0.03624	0.351853	-0.0904427	-2.93947	-0.991545	0.252199	1.33626	1.04729	NA	NA	NA	NA	NA	NA	NA
chr1_69919200_69919800	0.5627	0.0464221	0.954772	0.189244	-2.68744	-0.0579715	0.323053	1.2897	1.01303	NA	NA	NA	NA	NA	NA	NA
chr1_69919800_69920400	0.906283	0.0427278	0.329341	-0.0414897	-2.71611	0.99123	0.349243	1.27939	0.998491	0.218611	0.42066	-3.70733	1.62291	-2.28438	0.0334104	0.0498789
chr1_69948600_69949200	0.334518	0.759617	0.210578	-0.247779	-0.400499	-1.27632	0.252327	1.29617	0.996072	NA	NA	NA	NA	NA	NA	NA
chr1_69966600_69967200	0.117029	0.00506755	0.72616	-0.373376	-3.67281	-0.334201	0.230869	1.20759	0.944683	NA	NA	NA	NA	NA	NA	NA
chr1_69967200_69967800	0.593521	0.0286217	0.956957	-0.137157	-2.69903	-0.0502016	0.254033	1.16961	0.921853	NA	NA	NA	NA	NA	NA	NA
chr1_7000200_7000800	0.706608	0.00351569	0.185307	0.0809824	-3.97531	-1.29907	0.212956	1.24725	0.956612	NA	NA	NA	NA	NA	NA	NA
chr1_7001400_7002000	0.850317	0.293717	0.0844387	0.0446778	-1.5081	-1.86667	0.23457	1.40933	1.04343	NA	NA	NA	NA	NA	NA	NA
chr1_7002000_7002600	0.914335	0.549146	0.019007	-0.0257113	-0.856365	-2.6221	0.236865	1.41226	1.05333	NA	NA	NA	NA	NA	NA	NA
chr1_7003200_7003800	0.0913094	0.927323	0.106857	0.533368	0.154232	-2.1087	0.305022	1.67575	1.26571	0.670216	0.234265	2.26293	2.10004	1.07756	0.294055	0.097414
chr1_70038000_70038600	0.783737	0.00209862	0.457618	-0.05888	-3.50663	-0.614836	0.212485	1.0346	0.816306	NA	NA	NA	NA	NA	NA	NA
chr1_70038600_70039200	0.103539	0.00175959	0.0668783	0.332702	-3.51131	-1.52887	0.197713	1.01555	0.801884	NA	NA	NA	NA	NA	NA	NA
chr1_70039200_70039800	0.645174	0.0682716	0.013188	0.0979604	-2.58389	-2.6711	0.210442	1.36256	1.00922	NA	NA	NA	NA	NA	NA	NA
chr1_70041000_70041600	0.434944	0.452178	0.00984086	-0.248687	-0.849172	2.43364	0.313948	1.11377	0.878608	0.463742	0.0713168	-3.28281	1.41861	-2.31411	0.0314142	0.0490053
chr1_70041600_70042200	0.582519	0.74508	0.0829065	0.162918	-0.359907	1.55155	0.292935	1.09607	0.862761	0.608689	0.206273	-1.91146	1.39489	-1.37033	0.18577	0.0809827
chr1_7005000_7005600	0.226629	0.0537115	0.00591018	0.265723	-2.50901	-2.85651	0.214941	1.24582	0.958772	NA	NA	NA	NA	NA	NA	NA
chr1_7006800_7007400	0.213744	0.00999431	0.994238	-0.356147	-3.75431	0.00781017	0.279934	1.35857	1.07184	0.152275	0.718672	-3.76212	1.73048	-2.17403	0.0418824	0.0528859
chr1_70073400_70074000	0.197051	0.0784399	0.0576768	0.290883	-2.45976	-1.98731	0.220127	1.34665	1.004	NA	NA	NA	NA	NA	NA	NA
chr1_7007400_7008000	0.949828	0.0744113	0.0360626	0.0174953	-2.51133	-2.34734	0.275565	1.35511	1.06598	NA	NA	NA	NA	NA	NA	NA
chr1_7008000_7008600	0.71267	0.00570315	0.00180097	-0.0768694	-3.21868	-2.92484	0.206621	1.07512	0.848132	NA	NA	NA	NA	NA	NA	NA
chr1_7008600_7009200	0.445683	0.00079671	0.161463	-0.15004	-4.17238	-1.23216	0.193966	1.10973	0.856751	NA	NA	NA	NA	NA	NA	NA
chr1_7009200_7009800	0.922013	1.31638e-05	0.00133814	0.0196684	-4.4558	-2.36241	0.199104	0.845136	0.663089	NA	NA	NA	NA	NA	NA	NA
chr1_7009800_7010400	0.603913	0.0013974	0.000360394	0.116299	-3.3479	-3.00548	0.221644	0.944098	0.740816	NA	NA	NA	NA	NA	NA	NA
chr1_7010400_7011000	0.248821	0.0101035	0.162491	-0.259419	-3.20903	-1.30903	0.220273	1.16316	0.912511	NA	NA	NA	NA	NA	NA	NA
chr1_70108800_70109400	0.0157411	0.29109	0.00586419	0.614266	-1.61931	-3.31291	0.238917	1.50487	1.11078	NA	NA	NA	NA	NA	NA	NA
chr1_7011000_7011600	0.581676	0.0280072	0.0294601	-0.114715	-2.85961	-2.14212	0.205801	1.23396	0.933561	NA	NA	NA	NA	NA	NA	NA
chr1_7011600_7012200	0.848609	0.0533	0.00646077	-0.042615	-2.39237	-2.7497	0.221183	1.18572	0.934265	NA	NA	NA	NA	NA	NA	NA
chr1_7012200_7012800	0.318768	0.015382	0.0358275	-0.234993	-2.77544	-1.8579	0.231508	1.07535	0.84256	NA	NA	NA	NA	NA	NA	NA
chr1_7012800_7013400	0.1074	0.0689051	0.10814	-0.409519	-2.46259	-1.69511	0.246207	1.30175	1.02136	NA	NA	NA	NA	NA	NA	NA
chr1_70132800_70133400	0.806795	0.256015	0.069443	-0.0581779	-1.67323	-2.01031	0.235644	1.44298	1.06486	NA	NA	NA	NA	NA	NA	NA
chr1_7013400_7014000	0.292393	0.0122239	0.0569593	-0.265456	-3.56685	-2.07662	0.247378	1.33148	1.0459	NA	NA	NA	NA	NA	NA	NA
chr1_7014000_7014600	0.481503	0.0156552	0.00149927	0.140792	-2.85887	-3.04877	0.197355	1.11094	0.866338	NA	NA	NA	NA	NA	NA	NA
chr1_7015200_7015800	0.0900644	0.00109667	0.00426297	0.35693	-4.02438	-2.70888	0.203293	1.106	0.87083	NA	NA	NA	NA	NA	NA	NA
chr1_7015800_7016400	0.0666431	0.0336246	0.166232	-0.434459	-2.64276	-1.32234	0.227662	1.18282	0.930291	NA	NA	NA	NA	NA	NA	NA
chr1_70167600_70168200	0.130257	0.640935	0.139317	0.40784	-0.683665	-1.66531	0.261626	1.44997	1.09444	NA	NA	NA	NA	NA	NA	NA
chr1_70168200_70168800	0.379404	0.551971	0.30031	-0.260529	-0.96966	-1.28293	0.291707	1.61055	1.21571	NA	NA	NA	NA	NA	NA	NA
chr1_7018200_7018800	0.115905	0.0328172	0.00241618	-0.336244	-2.79637	-3.18628	0.207241	1.24537	0.955535	NA	NA	NA	NA	NA	NA	NA
chr1_7018800_7019400	0.531587	0.629858	0.725068	-0.224883	-0.629526	0.355029	0.35502	1.29194	0.999397	0.555997	0.635506	-0.984555	1.63337	-0.602774	0.553433	0.138729
chr1_7019400_7020000	0.356431	0.499877	0.0565688	-0.340911	-0.866398	1.95191	0.363575	1.2675	0.981436	0.489025	0.170818	-2.81831	1.60305	-1.75808	0.0940282	0.0656102
chr1_7020000_7020600	0.141689	0.0599931	0.873105	-0.446141	-2.8336	-0.184023	0.295031	1.4456	1.1417	NA	NA	NA	NA	NA	NA	NA
chr1_70204800_70205400	0.623569	0.0415669	5.23365e-05	0.125657	-1.79265	2.99418	0.253198	0.839293	0.628054	0.217299	0.00747604	-4.78683	1.04827	-4.56643	0.000187424	0.0137857
chr1_70205400_70206000	0.416869	0.116794	6.24869e-07	0.20736	-1.32489	3.90976	0.251634	0.818668	0.610777	0.278912	0.00364646	-5.23465	1.0214	-5.12496	5.16045e-05	0.00995821
chr1_7020600_7021200	0.748598	0.0142439	0.177041	-0.0833724	-2.48885	-1.00841	0.25759	0.952168	0.728193	NA	NA	NA	NA	NA	NA	NA
chr1_70206000_70206600	0.017859	0.113362	0.645893	0.709755	-2.43652	-0.534333	0.282043	1.49076	1.15039	NA	NA	NA	NA	NA	NA	NA
chr1_7021200_7021800	0.858227	0.114796	0.000662815	0.0381684	-2.11912	-3.77774	0.211712	1.30195	0.986575	NA	NA	NA	NA	NA	NA	NA
chr1_70221000_70221600	0.790883	0.34574	0.246806	-0.0828169	0.978254	0.899914	0.309351	1.02003	0.760792	0.40521	0.360618	0.0783397	1.2725	0.0615636	0.951521	0.210429
chr1_70221600_70222200	0.646724	0.248215	0.00892915	-0.11162	-0.954375	1.70091	0.240921	0.809301	0.605245	0.353277	0.0677794	-2.65529	1.01059	-2.62747	0.0161375	0.0412552
chr1_70236000_70236600	0.462426	0.372522	0.970081	0.205889	-1.20045	-0.0387776	0.276329	1.3246	1.0247	NA	NA	NA	NA	NA	NA	NA
chr1_70236600_70237200	0.564818	0.0273882	0.147006	0.142321	-3.15477	-1.5695	0.244282	1.35543	1.05229	NA	NA	NA	NA	NA	NA	NA
chr1_70241400_70242000	0.537953	0.0971909	0.263528	0.155542	-2.04541	-1.07329	0.249437	1.19191	0.940647	NA	NA	NA	NA	NA	NA	NA
chr1_7024200_7024800	0.744064	0.168249	0.909696	0.0855413	-1.85523	-0.112352	0.259435	1.31162	0.98165	NA	NA	NA	NA	NA	NA	NA
chr1_70242000_70242600	0.555458	0.124886	0.44841	0.154638	-1.85617	-0.710168	0.259127	1.17333	0.923661	NA	NA	NA	NA	NA	NA	NA
chr1_7024800_7025400	0.576978	0.745638	0.08561	0.161439	-0.563034	-2.26566	0.28604	1.71858	1.27148	NA	NA	NA	NA	NA	NA	NA
chr1_7025400_7026000	0.666117	0.463961	0.0808336	-0.127149	-0.915612	-1.75006	0.291569	1.23314	0.966198	NA	NA	NA	NA	NA	NA	NA
chr1_70255200_70255800	0.695595	0.0535012	0.22837	0.10263	-2.92916	-1.38429	0.259607	1.45308	1.12405	NA	NA	NA	NA	NA	NA	NA
chr1_70255800_70256400	0.731311	0.0439775	0.0747856	0.0856	-3.27937	-2.13566	0.246807	1.55466	1.15398	NA	NA	NA	NA	NA	NA	NA
chr1_70256400_70257000	0.478765	0.670134	0.365318	-0.197228	-0.612549	-1.0147	0.274729	1.42291	1.10267	NA	NA	NA	NA	NA	NA	NA
chr1_7026000_7026600	0.16007	0.263667	0.0140111	-0.340309	-1.34991	-2.44818	0.23581	1.18344	0.934094	NA	NA	NA	NA	NA	NA	NA
chr1_70264200_70264800	0.463908	0.692965	0.759541	-0.238364	-0.579139	-0.332943	0.320987	1.45171	1.07718	NA	NA	NA	NA	NA	NA	NA
chr1_70267800_70268400	0.201515	0.38374	0.482969	-0.395702	-1.46488	-0.866771	0.30253	1.6554	1.2191	NA	NA	NA	NA	NA	NA	NA
chr1_70290600_70291200	0.227931	0.978538	0.962047	0.483297	0.0412431	-0.0572585	0.392061	1.51943	1.19256	0.681656	0.712353	0.0985016	1.93155	0.0509962	0.959834	0.211969
chr1_70334400_70335000	0.579327	0.477587	0.000199012	-0.149979	0.612456	2.7207	0.267391	0.850822	0.636124	0.477468	0.0114897	-2.10824	1.06233	-1.98454	0.0610864	0.0583939
chr1_70343400_70344000	0.180399	0.0348911	0.22388	-0.347243	-3.40751	-1.41848	0.252761	1.5368	1.14044	NA	NA	NA	NA	NA	NA	NA
chr1_7034400_7035000	0.732629	9.91344e-05	0.154495	-0.0706538	-4.67211	-1.18915	0.20476	1.0306	0.812608	NA	NA	NA	NA	NA	NA	NA
chr1_70344000_70344600	0.196915	0.0114466	0.176395	-0.251487	-3.05567	-1.16239	0.190255	1.12898	0.838091	NA	NA	NA	NA	NA	NA	NA
chr1_70349400_70350000	0.681267	0.356918	0.435171	0.14349	-1.44996	0.969955	0.345717	1.54794	1.22511	0.411611	0.488851	-2.41992	1.97409	-1.22584	0.234497	0.0883669
chr1_70350000_70350600	0.450138	0.423685	0.58537	0.305069	-1.4685	0.789838	0.39831	1.80868	1.43103	0.448755	0.57127	-2.25834	2.30634	-0.979189	0.339184	0.104364
chr1_70353600_70354200	0.698341	0.263363	0.456342	0.139932	-1.50971	-0.778723	0.357363	1.32267	1.03094	NA	NA	NA	NA	NA	NA	NA
chr1_70354200_70354800	0.814567	0.217471	0.654406	0.068413	-1.26657	0.338391	0.288957	1.00388	0.747854	0.336194	0.605391	-1.60496	1.25182	-1.2821	0.214471	0.0853775
chr1_70354800_70355400	0.681902	0.000179475	0.337257	0.100429	-3.8788	0.674604	0.242482	0.898887	0.690957	0.0535515	0.426191	-4.5534	1.13376	-4.01618	0.000677404	0.0190268
chr1_70360200_70360800	0.18744	0.972509	0.196816	0.3705	0.0508494	-1.45585	0.274197	1.46242	1.10113	0.680465	0.319956	1.5067	1.83062	0.823056	0.420182	0.116856
chr1_70367400_70368000	0.0693172	0.0283538	0.251743	0.424115	-2.90157	-1.12449	0.224545	1.25507	0.960861	NA	NA	NA	NA	NA	NA	NA
chr1_70394400_70395000	0.198228	0.00867929	0.123389	-0.316217	-3.86248	-1.68477	0.239947	1.36868	1.06058	NA	NA	NA	NA	NA	NA	NA
chr1_7041000_7041600	0.336504	0.13827	0.426938	-0.288889	-2.56273	-1.02626	0.295423	1.67958	1.27301	NA	NA	NA	NA	NA	NA	NA
chr1_70410600_70411200	0.380914	0.00029126	0.00490704	-0.194249	-4.5193	-2.62131	0.218196	1.09265	0.858216	NA	NA	NA	NA	NA	NA	NA
chr1_70411200_70411800	0.331223	8.85917e-06	0.027731	-0.198038	-5.41038	-1.82158	0.20028	0.998693	0.78452	NA	NA	NA	NA	NA	NA	NA
chr1_70411800_70412400	0.224777	0.568719	0.864959	-0.370546	-0.83379	0.19084	0.298506	1.44569	1.1119	0.524517	0.686188	-1.02463	1.82382	-0.561804	0.580491	0.143302
chr1_70413600_70414200	0.39115	0.125693	0.135569	-0.214988	-2.43186	-1.74299	0.246825	1.54067	1.13418	NA	NA	NA	NA	NA	NA	NA
chr1_70414200_70414800	0.758198	0.0654847	0.01724	0.0665221	-2.15772	-2.24051	0.213985	1.12554	0.884957	NA	NA	NA	NA	NA	NA	NA
chr1_70419600_70420200	0.00260946	0.0139461	0.650454	0.780568	-3.13786	-0.431494	0.236214	1.19633	0.942035	NA	NA	NA	NA	NA	NA	NA
chr1_70420200_70420800	0.0649999	0.00530066	0.765564	0.450905	-3.53398	-0.27801	0.234758	1.1689	0.923321	NA	NA	NA	NA	NA	NA	NA
chr1_70429200_70429800	0.777838	0.419058	0.608236	-0.102794	-1.30701	0.635139	0.360843	1.59363	1.22514	0.446131	0.583025	-1.94215	2.01013	-0.966179	0.345494	0.105319
chr1_70432200_70432800	0.144396	0.783328	0.237435	0.483086	-0.485013	-1.56554	0.321719	1.74692	1.29679	NA	NA	NA	NA	NA	NA	NA
chr1_7043400_7044000	0.700342	0.120881	0.04316	-0.099363	-1.50046	-1.52224	0.255544	0.937955	0.718639	NA	NA	NA	NA	NA	NA	NA
chr1_7044000_7044600	0.874613	0.00897196	0.000369959	-0.030891	-2.94043	-3.34436	0.193975	1.04705	0.826331	NA	NA	NA	NA	NA	NA	NA
chr1_7045800_7046400	0.990416	0.143346	0.491992	-0.00379084	-2.68083	-0.927886	0.312774	1.78048	1.33264	NA	NA	NA	NA	NA	NA	NA
chr1_70459800_70460400	0.676108	0.0337649	0.435438	0.0996004	-2.76577	-0.763704	0.235913	1.23894	0.965167	NA	NA	NA	NA	NA	NA	NA
chr1_70460400_70461000	0.662309	0.446876	0.0205703	-0.179737	-1.06105	2.60407	0.407195	1.37533	1.06083	0.461178	0.103348	-3.66512	1.73692	-2.11013	0.0476418	0.0546708
chr1_70461000_70461600	0.0534063	0.256328	0.187174	-0.733338	-1.81608	1.67258	0.363635	1.56722	1.23707	0.357528	0.311976	-3.48866	1.99663	-1.74728	0.0959282	0.0659813
chr1_7046400_7047000	0.743485	0.120201	0.470653	-0.115397	-2.50072	-0.893792	0.349163	1.56024	1.22215	NA	NA	NA	NA	NA	NA	NA
chr1_70467600_70468200	0.703434	0.0814195	0.0683395	0.103265	-2.77171	-2.24399	0.268497	1.53336	1.18363	NA	NA	NA	NA	NA	NA	NA
chr1_7047000_7047600	0.251821	0.325943	0.0165678	0.279674	-1.48201	-2.80723	0.239018	1.48223	1.10132	NA	NA	NA	NA	NA	NA	NA
chr1_7047600_7048200	0.995953	0.630746	0.0908024	-0.00113992	-0.611295	-1.65699	0.222739	1.2578	0.946037	NA	NA	NA	NA	NA	NA	NA
chr1_7048200_7048800	0.294738	0.0154552	0.0747504	-0.239413	-3.53737	-1.9053	0.224217	1.37165	1.02937	NA	NA	NA	NA	NA	NA	NA
chr1_70486200_70486800	0.961616	0.0371907	0.984931	-0.0148937	-3.00691	-0.0205845	0.306716	1.37441	1.08019	NA	NA	NA	NA	NA	NA	NA
chr1_70486800_70487400	0.649272	0.112761	0.708856	0.167535	-2.42426	-0.438248	0.364435	1.48067	1.16179	NA	NA	NA	NA	NA	NA	NA
chr1_70487400_70488000	0.944621	0.0649767	0.00125284	-0.0139447	-2.55238	-3.51872	0.198956	1.32875	0.980716	NA	NA	NA	NA	NA	NA	NA
chr1_7048800_7049400	0.465918	0.161777	0.0181183	-0.201274	-1.67026	-2.28566	0.272275	1.16228	0.910544	NA	NA	NA	NA	NA	NA	NA
chr1_70488000_70488600	0.0126201	0.222549	0.0414373	0.618502	-1.78942	-2.27245	0.232052	1.43442	1.0632	NA	NA	NA	NA	NA	NA	NA
chr1_7049400_7050000	0.0925139	0.417504	0.0931291	-0.491599	-0.964157	-1.59747	0.282234	1.17163	0.918947	NA	NA	NA	NA	NA	NA	NA
chr1_7050000_7050600	0.669297	0.294392	0.0139926	0.112339	-1.20999	-2.32403	0.260251	1.13236	0.886534	NA	NA	NA	NA	NA	NA	NA
chr1_7050600_7051200	0.795342	0.0681982	0.0021158	0.0606231	-1.97518	-2.7586	0.231506	1.04127	0.81466	NA	NA	NA	NA	NA	NA	NA
chr1_7051200_7051800	0.954226	0.256492	0.00150537	0.0130752	-1.01577	-2.40687	0.225758	0.876895	0.684239	NA	NA	NA	NA	NA	NA	NA
chr1_7051800_7052400	0.0822232	0.0777044	0.109493	-0.411228	-2.16156	-1.53105	0.228132	1.18031	0.926216	NA	NA	NA	NA	NA	NA	NA
chr1_70522200_70522800	0.114027	0.831093	0.100856	0.450178	-0.329888	-1.91922	0.275968	1.53222	1.1312	NA	NA	NA	NA	NA	NA	NA
chr1_70523400_70524000	0.66181	0.100732	0.424191	0.109085	-2.4236	-0.863541	0.246741	1.42794	1.06476	NA	NA	NA	NA	NA	NA	NA
chr1_7052400_7053000	0.442333	0.0755338	0.0020267	-0.17257	-1.93129	-2.79487	0.221439	1.04638	0.821324	NA	NA	NA	NA	NA	NA	NA
chr1_70528200_70528800	0.696131	0.226647	0.846505	-0.142729	-2.06144	0.257557	0.361711	1.66754	1.31823	0.341352	0.680168	-2.31899	2.12566	-1.09095	0.288264	0.0964965
chr1_7053000_7053600	0.618306	0.290785	0.00272855	-0.120732	-1.28411	-3.09201	0.239619	1.1926	0.94067	NA	NA	NA	NA	NA	NA	NA
chr1_70530000_70530600	0.624776	0.309873	0.0168737	-0.132572	-1.81171	-3.26874	0.268068	1.75174	1.28636	NA	NA	NA	NA	NA	NA	NA
chr1_70530600_70531200	0.667588	0.580301	0.0640039	0.110989	-0.874498	-2.23044	0.255713	1.56314	1.15666	NA	NA	NA	NA	NA	NA	NA
chr1_7053600_7054200	0.586437	0.135223	0.0099912	-0.132626	-2.33303	-3.11113	0.240982	1.51674	1.12577	NA	NA	NA	NA	NA	NA	NA
chr1_7054200_7054800	0.639007	0.134565	0.00982283	-0.106354	-2.04455	-2.82855	0.224264	1.32686	1.0209	NA	NA	NA	NA	NA	NA	NA
chr1_7054800_7055400	0.733823	0.0310203	0.0878385	0.0789141	-3.00106	-1.79821	0.229767	1.3214	1.0167	NA	NA	NA	NA	NA	NA	NA
chr1_7055400_7056000	0.278121	0.131148	0.00202698	-0.259091	-1.73371	-2.97453	0.234252	1.11485	0.874134	NA	NA	NA	NA	NA	NA	NA
chr1_70559400_70560000	0.256708	0.385776	0.41445	-0.413196	-1.83949	-1.27775	0.356869	2.08778	1.54244	NA	NA	NA	NA	NA	NA	NA
chr1_7056000_7056600	0.0578727	0.0291259	0.00623851	-0.421733	-2.88207	-2.86328	0.21324	1.25322	0.968173	NA	NA	NA	NA	NA	NA	NA
chr1_70560000_70560600	0.00545419	0.18902	0.0109823	0.599649	-1.66406	-2.4873	0.199099	1.23608	0.913116	NA	NA	NA	NA	NA	NA	NA
chr1_70561800_70562400	0.803272	0.443371	0.464065	0.07881	-1.22112	-0.908477	0.313374	1.57053	1.22381	NA	NA	NA	NA	NA	NA	NA
chr1_7058400_7059000	0.526324	0.00807995	0.0127764	0.145925	-3.47063	-2.5553	0.227425	1.21709	0.960585	NA	NA	NA	NA	NA	NA	NA
chr1_7059000_7059600	0.128444	0.0109887	0.210585	-0.398749	-3.50729	-1.30249	0.254536	1.28768	1.01651	NA	NA	NA	NA	NA	NA	NA
chr1_70590600_70591200	0.0763097	0.00434613	0.408496	-0.359922	-3.44868	-0.712229	0.195555	1.11141	0.848762	NA	NA	NA	NA	NA	NA	NA
chr1_70600200_70600800	0.0485551	0.0231336	0.0255064	-0.466631	-2.4985	-1.92068	0.226257	1.03978	0.814042	NA	NA	NA	NA	NA	NA	NA
chr1_70600800_70601400	0.415399	0.113812	0.0917529	0.201175	-1.71252	-1.43417	0.24335	1.04915	0.821355	NA	NA	NA	NA	NA	NA	NA
chr1_7060200_7060800	0.418749	0.189324	0.180847	-0.298746	-1.78147	1.42671	0.364015	1.32423	1.03962	0.319927	0.306242	-3.20818	1.68357	-1.90559	0.0711811	0.0606819
chr1_7060800_7061400	0.72361	0.0433369	0.266559	0.0916227	-3.30906	-1.31869	0.256494	1.5636	1.16325	NA	NA	NA	NA	NA	NA	NA
chr1_7062600_7063200	0.847065	0.0908519	0.382504	0.0656306	-2.31013	-0.918319	0.337156	1.31915	1.03503	NA	NA	NA	NA	NA	NA	NA
chr1_70627800_70628400	0.45734	0.00752311	0.0647699	0.156043	-3.68204	-1.83489	0.207047	1.27806	0.954445	NA	NA	NA	NA	NA	NA	NA
chr1_70628400_70629000	0.105453	0.0648143	0.0052116	0.450989	-2.70824	-3.3687	0.269562	1.40898	1.11172	NA	NA	NA	NA	NA	NA	NA
chr1_70629000_70629600	0.464261	0.00684555	0.00182186	0.147137	-3.45082	-3.13747	0.198297	1.18195	0.910965	NA	NA	NA	NA	NA	NA	NA
chr1_70629600_70630200	0.650663	0.00484514	0.223864	0.0957871	-3.77449	-1.16949	0.209256	1.23371	0.940216	NA	NA	NA	NA	NA	NA	NA
chr1_70630200_70630800	0.581237	0.664316	0.275886	0.171848	-0.610894	-1.21566	0.307939	1.39283	1.09391	NA	NA	NA	NA	NA	NA	NA
chr1_7063200_7063800	0.685212	0.108316	0.805414	0.143162	-2.55712	-0.300452	0.349512	1.54156	1.20813	NA	NA	NA	NA	NA	NA	NA
chr1_7064400_7065000	0.375856	0.101702	0.358329	-0.265785	-2.94592	-1.22163	0.295356	1.74087	1.30807	NA	NA	NA	NA	NA	NA	NA
chr1_7065000_7065600	0.822296	0.0892017	0.497879	-0.0676368	-2.90097	-0.872185	0.298341	1.64761	1.26999	NA	NA	NA	NA	NA	NA	NA
chr1_7065600_7066200	0.390186	0.169559	0.152759	-0.235093	-2.14951	-1.72031	0.269351	1.52451	1.17043	NA	NA	NA	NA	NA	NA	NA
chr1_70673400_70674000	0.0021377	0.535112	0.984814	0.977906	-0.810123	0.0185751	0.289133	1.29007	0.967218	0.50729	0.71683	-0.828698	1.61239	-0.513957	0.612914	0.148931
chr1_70685400_70686000	0.702412	0.955365	0.063526	0.112784	0.0780955	-2.10775	0.292185	1.38284	1.09094	0.677055	0.180958	2.18585	1.76137	1.241	0.228967	0.0875452
chr1_7068600_7069200	0.514657	0.00447694	0.0132389	0.143276	-3.47933	-2.34966	0.21709	1.12559	0.888325	NA	NA	NA	NA	NA	NA	NA
chr1_70686000_70686600	0.885805	0.0403235	0.00724177	-0.0334585	-3.33278	-3.318	0.230862	1.55004	1.14549	NA	NA	NA	NA	NA	NA	NA
chr1_7069200_7069800	0.248545	0.06293	0.0485818	-0.270445	-2.85792	-2.23628	0.229498	1.47567	1.08445	NA	NA	NA	NA	NA	NA	NA
chr1_70706400_70707000	0.989296	0.00167937	0.0290335	-0.00301386	-4.05058	-2.11677	0.222646	1.16546	0.919863	NA	NA	NA	NA	NA	NA	NA
chr1_70720800_70721400	0.623478	0.510864	0.405165	0.132871	-0.913033	-0.885118	0.267663	1.37094	1.04724	NA	NA	NA	NA	NA	NA	NA
chr1_70727400_70728000	0.221603	0.264616	0.149977	-0.343216	-1.60828	-1.64082	0.274549	1.41282	1.1085	NA	NA	NA	NA	NA	NA	NA
chr1_7072800_7073400	0.8763	0.268218	0.0300256	-0.0408055	-1.8872	-2.81924	0.259756	1.67065	1.23329	NA	NA	NA	NA	NA	NA	NA
chr1_70728000_70728600	0.728434	0.264852	0.0149636	0.0869373	-1.65877	-2.87226	0.247894	1.4579	1.10779	NA	NA	NA	NA	NA	NA	NA
chr1_7074000_7074600	0.205217	0.433435	0.591842	0.427634	-1.33125	-0.6759	0.329712	1.67503	1.24616	NA	NA	NA	NA	NA	NA	NA
chr1_70751400_70752000	0.97622	0.000768104	9.81897e-07	0.0137862	4.74793	5.90544	0.45839	1.2582	0.947654	0.0777328	0.00381346	-1.15751	1.57515	-0.734853	0.470959	0.125157
chr1_7075200_7075800	0.487666	0.963765	0.047171	0.179404	-0.0575411	-2.05862	0.255084	1.25532	0.991545	NA	NA	NA	NA	NA	NA	NA
chr1_70752000_70752600	0.30744	0.000542071	2.97445e-06	0.496846	5.07773	5.70329	0.477944	1.30044	0.980053	0.0706888	0.00453049	-0.625566	1.62839	-0.384163	0.704912	0.165027
chr1_70752600_70753200	0.176077	0.0607943	0.00608849	0.300604	-2.79038	-3.12955	0.216572	1.42828	1.05468	NA	NA	NA	NA	NA	NA	NA
chr1_70773000_70773600	0.381788	0.00458662	0.0515575	-0.154716	-3.30516	-1.61191	0.174113	1.0726	0.792617	NA	NA	NA	NA	NA	NA	NA
chr1_70773600_70774200	0.716555	0.00452439	0.139766	-0.075169	-3.59675	-1.36586	0.204955	1.16516	0.898703	NA	NA	NA	NA	NA	NA	NA
chr1_70774200_70774800	0.711782	0.0112423	0.375394	-0.0831297	-3.61018	-0.903572	0.222726	1.33014	1.00312	NA	NA	NA	NA	NA	NA	NA
chr1_70805400_70806000	0.433637	0.115192	0.0093916	0.174948	-2.30396	-2.91613	0.220224	1.41712	1.04546	NA	NA	NA	NA	NA	NA	NA
chr1_70806000_70806600	0.709058	0.0514372	0.0321112	0.0932077	-2.72411	-2.36622	0.247274	1.33877	1.04915	NA	NA	NA	NA	NA	NA	NA
chr1_70806600_70807200	0.409713	0.665079	0.0531917	-0.249656	-0.5453	-1.97123	0.298298	1.2463	0.976518	NA	NA	NA	NA	NA	NA	NA
chr1_70807200_70807800	0.431782	0.225631	0.0129398	-0.21284	-1.68094	-2.84078	0.266833	1.3567	1.07007	NA	NA	NA	NA	NA	NA	NA
chr1_70820400_70821000	0.319473	0.917459	0.452151	-0.315121	-0.159018	-0.857596	0.310908	1.52063	1.12475	NA	NA	NA	NA	NA	NA	NA
chr1_7083000_7083600	0.0824973	0.299248	0.0019225	0.42583	-1.16649	-2.96526	0.236456	1.1029	0.866194	NA	NA	NA	NA	NA	NA	NA
chr1_7083600_7084200	0.0321265	0.360585	0.0270659	0.656376	-1.63448	-3.08303	0.291057	1.7585	1.32159	NA	NA	NA	NA	NA	NA	NA
chr1_7084200_7084800	0.844655	0.553592	0.0850108	-0.0543278	-0.985006	-2.17372	0.274705	1.64277	1.21742	NA	NA	NA	NA	NA	NA	NA
chr1_70845000_70845600	0.314578	0.390944	0.0344012	0.249418	-1.26895	-2.40335	0.243562	1.45622	1.08075	NA	NA	NA	NA	NA	NA	NA
chr1_7084800_7085400	0.544013	0.752183	0.00465254	-0.14339	-0.420312	-3.12329	0.233442	1.31808	1.01546	NA	NA	NA	NA	NA	NA	NA
chr1_7085400_7086000	0.499019	0.529779	0.000206315	-0.145017	-0.784545	-4.06124	0.211726	1.23308	0.952518	NA	NA	NA	NA	NA	NA	NA
chr1_70866600_70867200	0.896275	0.174942	0.922619	0.0402711	-2.03635	0.113351	0.30611	1.46312	1.15647	0.312079	0.702939	-2.1497	1.86498	-1.15267	0.262639	0.0926959
chr1_70879800_70880400	0.5531	0.665094	0.218169	-0.167911	-0.662994	-1.42156	0.279688	1.51537	1.12848	NA	NA	NA	NA	NA	NA	NA
chr1_70881600_70882200	0.710227	0.0181142	0.136973	0.0767845	-3.10674	-1.40506	0.204568	1.23759	0.91771	NA	NA	NA	NA	NA	NA	NA
chr1_70882200_70882800	0.306771	0.0370596	0.0877782	0.220199	-2.6822	-1.65009	0.211524	1.22508	0.932769	NA	NA	NA	NA	NA	NA	NA
chr1_7088400_7089000	0.591212	0.354794	0.00643799	0.140795	-1.48574	-3.50402	0.259142	1.57905	1.18998	NA	NA	NA	NA	NA	NA	NA
chr1_7089000_7089600	0.399836	0.597191	0.0385892	0.258448	-0.831353	-2.66318	0.302297	1.55529	1.22691	NA	NA	NA	NA	NA	NA	NA
chr1_7089600_7090200	0.944285	0.378192	0.0972878	-0.0192812	-1.21962	-1.84535	0.273433	1.36206	1.07566	NA	NA	NA	NA	NA	NA	NA
chr1_70905000_70905600	0.588187	0.151392	0.130663	-0.134265	-1.86325	-1.54511	0.245111	1.26331	0.992267	NA	NA	NA	NA	NA	NA	NA
chr1_70906800_70907400	0.150474	0.585398	0.643303	0.427958	-0.808451	-0.51399	0.289485	1.46487	1.09793	NA	NA	NA	NA	NA	NA	NA
chr1_70907400_70908000	0.892393	0.417627	0.499058	0.0473718	-1.57427	-0.995251	0.347015	1.91353	1.45321	NA	NA	NA	NA	NA	NA	NA
chr1_70911000_70911600	0.479164	0.132802	0.580678	-0.20625	-2.62554	-0.702743	0.287561	1.69587	1.25739	NA	NA	NA	NA	NA	NA	NA
chr1_70930800_70931400	0.469431	0.102536	0.746456	-0.240945	-2.77613	0.42144	0.328548	1.64472	1.29069	0.269855	0.64439	-3.19757	2.09069	-1.52943	0.141821	0.0739205
chr1_70931400_70932000	0.439163	0.0372988	0.919948	-0.204545	-2.87537	0.104905	0.260637	1.31509	1.03446	0.211575	0.702261	-2.98027	1.67319	-1.78119	0.0900761	0.0648344
chr1_7094400_7095000	0.0594037	0.374862	0.0448735	0.587417	-1.42431	-2.60137	0.298941	1.57944	1.23883	NA	NA	NA	NA	NA	NA	NA
chr1_70947000_70947600	0.363346	0.86763	0.788682	0.322519	0.220405	0.278906	0.349023	1.31033	1.03069	0.652919	0.660307	-0.0585016	1.66712	-0.0350914	0.972355	0.214293
chr1_7095000_7095600	0.548085	0.450348	0.508532	-0.205262	-0.967175	-0.659576	0.337601	1.26338	0.984882	NA	NA	NA	NA	NA	NA	NA
chr1_7095600_7096200	0.553788	0.829015	0.760891	-0.205803	-0.264161	-0.280672	0.343404	1.21179	0.913361	NA	NA	NA	NA	NA	NA	NA
chr1_70961400_70962000	0.589838	0.58903	0.831917	-0.209958	0.874505	0.268158	0.385006	1.60011	1.25171	0.534978	0.674994	0.606346	2.03153	0.298467	0.768425	0.176559
chr1_7096200_7096800	0.806752	0.0194898	0.0150719	0.0610119	-3.0426	-2.50551	0.247067	1.22765	0.967492	NA	NA	NA	NA	NA	NA	NA
chr1_7096800_7097400	0.424646	0.012541	0.1184	0.178661	-3.24967	-1.52426	0.22051	1.21801	0.946176	NA	NA	NA	NA	NA	NA	NA
chr1_70977600_70978200	0.59946	0.747345	0.232105	0.157792	0.496827	-1.38067	0.297042	1.52712	1.13037	0.609368	0.349041	1.8775	1.89996	0.988178	0.334871	0.103712
chr1_7098000_7098600	0.92931	0.18166	0.000337341	0.0200545	-1.51906	-3.56267	0.224036	1.10904	0.872868	NA	NA	NA	NA	NA	NA	NA
chr1_70985400_70986000	0.342905	0.0755058	0.426645	-0.29031	-3.14423	-1.0507	0.300904	1.70339	1.30249	NA	NA	NA	NA	NA	NA	NA
chr1_7098600_7099200	0.786614	0.0169615	0.00181302	-0.0621287	-3.08856	-3.30878	0.227313	1.21653	0.960184	NA	NA	NA	NA	NA	NA	NA
chr1_70986000_70986600	0.676172	0.29341	0.23741	-0.117337	-1.47661	-1.31123	0.277981	1.379	1.08608	NA	NA	NA	NA	NA	NA	NA
chr1_7099200_7099800	0.51235	0.000294819	0.000295426	0.115033	-4.64367	-3.50186	0.173338	1.12394	0.847738	NA	NA	NA	NA	NA	NA	NA
chr1_70993800_70994400	0.74901	0.268981	0.164205	-0.0865337	-1.59595	-1.57918	0.267813	1.41513	1.10548	NA	NA	NA	NA	NA	NA	NA
chr1_7099800_7100400	0.865819	0.0872323	0.0312261	0.0448097	-1.78696	-1.78149	0.262767	1.0083	0.785449	NA	NA	NA	NA	NA	NA	NA
chr1_7100400_7101000	0.796217	0.0998559	0.017033	0.0608818	-1.91444	-2.24796	0.233516	1.1249	0.886069	NA	NA	NA	NA	NA	NA	NA
chr1_7101000_7101600	0.952918	0.113048	0.229316	0.0198298	-2.16516	1.27574	0.332862	1.32352	1.03807	0.276447	0.346917	-3.44089	1.68205	-2.04565	0.0541691	0.0565702
chr1_7103400_7104000	0.775538	0.0730345	0.00817472	-0.063131	-2.70341	-3.0498	0.219276	1.4514	1.07131	NA	NA	NA	NA	NA	NA	NA
chr1_71036400_71037000	0.0298214	0.575252	0.14921	0.620839	-0.822284	-1.65414	0.271222	1.45032	1.11532	NA	NA	NA	NA	NA	NA	NA
chr1_71038800_71039400	0.044394	0.211899	0.783906	0.652013	-1.97477	0.330343	0.309755	1.54576	1.1931	0.333144	0.658408	-2.30511	1.95265	-1.1805	0.25165	0.0909539
chr1_7104000_7104600	0.488918	0.135334	0.0605427	-0.17773	-2.48915	-2.34247	0.253439	1.61871	1.19777	NA	NA	NA	NA	NA	NA	NA
chr1_71046000_71046600	0.607964	0.19555	0.0382571	0.120326	-1.42954	-1.8436	0.231924	1.07808	0.847764	NA	NA	NA	NA	NA	NA	NA
chr1_71046600_71047200	0.738764	0.810081	0.150089	0.115278	0.304373	-1.38998	0.342255	1.25462	0.939304	0.633611	0.277796	1.69435	1.56728	1.08108	0.292526	0.0971835
chr1_71047200_71047800	0.574372	0.60386	0.370896	0.165648	-0.562848	-0.725729	0.291489	1.07253	0.798027	NA	NA	NA	NA	NA	NA	NA
chr1_71047800_71048400	0.600033	0.971305	0.595757	0.167952	-0.0420589	-0.479825	0.316668	1.15881	0.894137	NA	NA	NA	NA	NA	NA	NA
chr1_71053800_71054400	0.418229	0.024494	0.000182732	0.184446	-2.32629	-3.30412	0.224489	0.978453	0.766887	NA	NA	NA	NA	NA	NA	NA
chr1_71054400_71055000	0.715172	0.0126557	0.000802612	0.0776601	-2.74197	-3.03525	0.21067	1.0292	0.80789	NA	NA	NA	NA	NA	NA	NA
chr1_71055000_71055600	0.537675	0.018133	0.0346103	-0.138861	-3.66372	-2.39962	0.222533	1.45973	1.08042	NA	NA	NA	NA	NA	NA	NA
chr1_71080200_71080800	0.0981167	0.49592	0.0510656	0.442126	-0.905967	-2.113	0.258387	1.31315	1.03667	NA	NA	NA	NA	NA	NA	NA
chr1_71080800_71081400	0.0216639	0.000426493	0.901091	0.552978	-3.89584	-0.0957703	0.22738	0.97536	0.763627	NA	NA	NA	NA	NA	NA	NA
chr1_7108800_7109400	0.34892	0.059135	0.295984	0.228388	-2.80806	-1.14057	0.239742	1.42743	1.07099	NA	NA	NA	NA	NA	NA	NA
chr1_7109400_7110000	0.100307	0.0268416	0.0124128	-0.325027	-2.749	-2.3713	0.191249	1.17651	0.887337	NA	NA	NA	NA	NA	NA	NA
chr1_7110000_7110600	0.851859	0.0213275	0.019974	0.0361299	-2.97047	-2.22069	0.19169	1.21798	0.899919	NA	NA	NA	NA	NA	NA	NA
chr1_7111200_7111800	0.346161	0.411356	0.347933	-0.291966	-1.38343	-1.19841	0.304703	1.65885	1.25537	NA	NA	NA	NA	NA	NA	NA
chr1_7111800_7112400	0.0938555	0.577955	0.886683	-0.472073	0.581829	-0.116885	0.272195	1.03356	0.812789	0.529355	0.692688	0.698714	1.31486	0.531396	0.600997	0.146851
chr1_71129400_71130000	0.81863	0.324379	0.00927794	0.0558297	-1.4998	-3.10245	0.241194	1.4951	1.11024	NA	NA	NA	NA	NA	NA	NA
chr1_7113000_7113600	0.476749	0.0293639	0.0327074	-0.164991	-3.3121	-2.42255	0.228765	1.44252	1.07815	NA	NA	NA	NA	NA	NA	NA
chr1_71130000_71130600	0.419921	0.473456	0.0223683	0.221252	-1.20181	-2.96988	0.270279	1.65386	1.22833	NA	NA	NA	NA	NA	NA	NA
chr1_71137800_71138400	0.364757	0.512709	0.00662597	0.495782	0.969998	3.42404	0.538128	1.4629	1.16747	0.495632	0.0582798	-2.45405	1.87165	-1.31117	0.204656	0.0838279
chr1_71151000_71151600	0.709314	0.716345	0.958331	-0.138041	0.539512	0.0595626	0.366552	1.46988	1.12985	0.596537	0.711324	0.479949	1.85395	0.25888	0.798374	0.182006
chr1_71154000_71154600	0.225687	0.99334	0.682843	0.393311	-0.010466	-0.402638	0.317484	1.24269	0.975212	NA	NA	NA	NA	NA	NA	NA
chr1_71154600_71155200	0.726898	0.971804	0.277045	0.108951	-0.0425722	-1.04017	0.30884	1.19373	0.938299	NA	NA	NA	NA	NA	NA	NA
chr1_71173800_71174400	0.272187	0.0400552	0.300889	0.239628	-2.45742	-0.93454	0.213936	1.14126	0.886658	NA	NA	NA	NA	NA	NA	NA
chr1_71174400_71175000	0.659192	0.417162	0.990516	0.145422	-1.27525	0.0145297	0.326229	1.54851	1.21151	0.445097	0.717831	-1.28978	1.96612	-0.656	0.5193	0.133087
chr1_7118400_7119000	0.283211	0.118908	0.024644	-0.265836	-1.96884	-2.29377	0.242962	1.22391	0.965879	NA	NA	NA	NA	NA	NA	NA
chr1_7119000_7119600	0.255993	0.0148177	0.000136019	-0.205387	-3.12052	-3.90132	0.177116	1.20159	0.883213	NA	NA	NA	NA	NA	NA	NA
chr1_7119600_7120200	0.53875	0.022532	0.252678	0.159412	-3.50756	-1.30485	0.256148	1.45265	1.11723	NA	NA	NA	NA	NA	NA	NA
chr1_7120200_7120800	0.593785	0.00251671	0.0741765	0.110698	-3.9481	-1.69668	0.205174	1.18967	0.914738	NA	NA	NA	NA	NA	NA	NA
chr1_71206200_71206800	0.55117	0.0560313	0.515682	-0.159636	-2.83646	-0.723195	0.264609	1.42288	1.09848	NA	NA	NA	NA	NA	NA	NA
chr1_7121400_7122000	0.143991	0.320426	0.747594	-0.537618	-1.46415	0.368833	0.357659	1.44747	1.13486	0.391331	0.64484	-1.83298	1.83932	-0.996556	0.330885	0.103091
chr1_7122000_7122600	0.0571411	0.0167908	0.271712	-0.510361	-3.48269	-1.2029	0.257247	1.36941	1.07284	NA	NA	NA	NA	NA	NA	NA
chr1_7122600_7123200	0.441698	0.106494	0.0910283	0.198763	-1.96152	-1.6182	0.254692	1.1761	0.924568	NA	NA	NA	NA	NA	NA	NA
chr1_71226600_71227200	0.362989	0.711491	0.657596	0.343712	-0.60623	0.574	0.371677	1.62253	1.28123	0.594486	0.607051	-1.18023	2.06741	-0.570875	0.574444	0.142285
chr1_71229000_71229600	0.028446	0.269718	0.0589556	0.85231	-1.49226	2.05404	0.368899	1.32526	1.04335	0.364529	0.174143	-3.5463	1.68669	-2.10252	0.0483727	0.0549091
chr1_7123800_7124400	0.429067	0.141032	0.00311014	-0.170037	-2.06602	-3.26502	0.211905	1.3639	1.00908	NA	NA	NA	NA	NA	NA	NA
chr1_7124400_7125000	0.167839	0.570104	0.0293925	-0.349448	-0.863716	-2.58277	0.246808	1.50299	1.12509	NA	NA	NA	NA	NA	NA	NA
chr1_7125000_7125600	0.359992	0.0409885	0.550495	-0.267485	-3.34788	-0.733002	0.287421	1.56262	1.21294	NA	NA	NA	NA	NA	NA	NA
chr1_7126800_7127400	0.334759	0.120016	0.0495172	0.301387	-1.74021	1.69267	0.307075	1.08518	0.824482	0.280628	0.159914	-3.43288	1.36286	-2.51889	0.0203931	0.0439048
chr1_71270400_71271000	0.375487	0.156389	0.0133324	0.226014	-2.137	-2.97956	0.250963	1.46727	1.12774	NA	NA	NA	NA	NA	NA	NA
chr1_71271000_71271600	0.84719	0.0934157	0.00486132	-0.0447306	-2.44869	-3.26212	0.22998	1.40991	1.06671	NA	NA	NA	NA	NA	NA	NA
chr1_7127400_7128000	0.887611	0.0028663	0.871828	0.0400969	-3.56419	0.138631	0.281145	1.09073	0.85143	0.110236	0.688234	-3.70282	1.3837	-2.67603	0.0145188	0.0401888
chr1_7128000_7128600	0.374597	0.00485109	0.0392155	-0.211827	-4.09422	-2.24983	0.234766	1.33843	1.04007	NA	NA	NA	NA	NA	NA	NA
chr1_7128600_7129200	0.898071	0.435513	0.142052	-0.031178	-1.09963	-1.549	0.241192	1.38994	1.02532	NA	NA	NA	NA	NA	NA	NA
chr1_71290800_71291400	0.998015	0.296847	0.561522	0.000913912	-1.44165	0.626536	0.364042	1.35617	1.0663	0.378814	0.559202	-2.06819	1.72517	-1.19883	0.244605	0.0899519
chr1_71291400_71292000	0.723092	0.448359	0.168966	-0.135531	-1.06412	1.53833	0.37867	1.38386	1.08947	0.461843	0.295588	-2.60245	1.76126	-1.47761	0.155088	0.0761374
chr1_71341200_71341800	0.506678	0.170405	0.6517	0.190663	-2.20519	-0.53055	0.283448	1.56722	1.16275	NA	NA	NA	NA	NA	NA	NA
chr1_71357400_71358000	0.400394	0.00408459	0.0163024	-0.175954	-4.3149	-2.59368	0.206054	1.37956	1.01476	NA	NA	NA	NA	NA	NA	NA
chr1_7135800_7136400	0.393806	0.405204	0.0574789	0.215124	-1.24372	-2.17257	0.248389	1.47165	1.09667	NA	NA	NA	NA	NA	NA	NA
chr1_71358000_71358600	0.108204	0.283105	0.0658222	0.392451	-1.3611	-1.85837	0.23651	1.24371	0.970686	NA	NA	NA	NA	NA	NA	NA
chr1_71358600_71359200	0.349211	0.672882	0.663707	0.282114	-0.609164	-0.483787	0.29632	1.42772	1.10089	NA	NA	NA	NA	NA	NA	NA
chr1_7136400_7137000	0.854503	0.37791	0.0798363	-0.0558079	-1.67836	-2.51441	0.301541	1.87326	1.38336	NA	NA	NA	NA	NA	NA	NA
chr1_71366400_71367000	0.529782	0.793142	0.484118	0.24166	-0.406781	0.848744	0.379823	1.53648	1.19692	0.627738	0.517188	-1.25552	1.94766	-0.644631	0.526492	0.134258
chr1_71367000_71367600	0.820353	0.35775	0.89955	-0.0725441	-1.42163	0.150151	0.316463	1.52037	1.17877	0.412032	0.696409	-1.57178	1.9238	-0.81702	0.423543	0.117389
chr1_71394600_71395200	0.404639	0.257756	0.536764	0.259023	-1.96994	-0.786184	0.306119	1.70524	1.25707	NA	NA	NA	NA	NA	NA	NA
chr1_7142400_7143000	0.97315	0.011795	0.958755	0.00874929	-3.42028	-0.0523378	0.257632	1.26962	1.00302	NA	NA	NA	NA	NA	NA	NA
chr1_7143000_7143600	0.260161	0.125332	0.65069	-0.387086	-2.46627	0.565007	0.336808	1.56092	1.23442	0.283701	0.603766	-3.03128	1.99004	-1.52322	0.143359	0.074165
chr1_71448000_71448600	0.0494267	0.433407	0.590895	-0.600591	-1.24057	-0.625319	0.292416	1.56084	1.14995	NA	NA	NA	NA	NA	NA	NA
chr1_7145400_7146000	0.950245	0.0155216	0.0020462	-0.0133078	-3.64372	-3.54633	0.211368	1.4139	1.04329	NA	NA	NA	NA	NA	NA	NA
chr1_71477400_71478000	0.657228	0.593879	0.898241	0.166656	0.844743	-0.158809	0.371567	1.56611	1.23061	0.537552	0.696155	1.00355	1.99175	0.503854	0.619869	0.150118
chr1_7148400_7149000	0.694528	0.0842123	0.0614203	0.0965636	-2.56426	-2.1312	0.243361	1.43226	1.09369	NA	NA	NA	NA	NA	NA	NA
chr1_7149000_7149600	0.832349	0.0102348	0.00684886	-0.0423189	-3.31468	-2.6605	0.198054	1.20381	0.911322	NA	NA	NA	NA	NA	NA	NA
chr1_7149600_7150200	0.325016	0.0152828	0.000252378	-0.201128	-2.69059	-3.43999	0.200766	1.04136	0.821161	NA	NA	NA	NA	NA	NA	NA
chr1_7151400_7152000	0.0850091	0.0316801	0.20891	0.393324	-2.94063	-1.2529	0.220285	1.30028	0.974122	NA	NA	NA	NA	NA	NA	NA
chr1_71514000_71514600	0.825882	0.0348217	0.129237	-0.0511854	-2.55253	-1.42032	0.230507	1.15072	0.908601	NA	NA	NA	NA	NA	NA	NA
chr1_7153200_7153800	0.831671	0.000131343	0.0182713	-0.0426489	-4.55047	-2.03034	0.198782	1.02718	0.810013	NA	NA	NA	NA	NA	NA	NA
chr1_7153800_7154400	0.829362	3.8954e-05	0.192503	0.0445943	-4.44381	-0.952424	0.204991	0.911472	0.713223	NA	NA	NA	NA	NA	NA	NA
chr1_7154400_7155000	0.29042	0.0173068	0.00114086	0.247922	-2.90762	-3.2758	0.230076	1.14921	0.904011	NA	NA	NA	NA	NA	NA	NA
chr1_7155000_7155600	0.513293	0.0178456	0.00106814	0.137567	-2.74385	-3.13978	0.207761	1.09021	0.860521	NA	NA	NA	NA	NA	NA	NA
chr1_7155600_7156200	0.872699	0.406486	0.141138	-0.0424423	-1.31942	-1.74913	0.262468	1.56553	1.15503	NA	NA	NA	NA	NA	NA	NA
chr1_7156200_7156800	0.961632	0.242277	0.0072879	-0.0100245	-1.48749	-2.6989	0.206531	1.24522	0.932592	NA	NA	NA	NA	NA	NA	NA
chr1_7156800_7157400	0.018081	0.386678	0.0042818	0.500108	-1.04454	-2.76608	0.199158	1.18781	0.88972	NA	NA	NA	NA	NA	NA	NA
chr1_7157400_7158000	0.51656	0.355042	0.129708	-0.181509	-1.44842	-1.84223	0.27628	1.54018	1.18001	NA	NA	NA	NA	NA	NA	NA
chr1_7158000_7158600	0.480473	0.207439	0.0439319	-0.179878	-1.88149	-2.34632	0.251547	1.45799	1.11207	NA	NA	NA	NA	NA	NA	NA
chr1_7160400_7161000	0.579422	0.475765	0.545698	0.177017	-1.30055	-0.822348	0.315675	1.7992	1.34446	NA	NA	NA	NA	NA	NA	NA
chr1_71615400_71616000	0.33396	0.0315075	0.310979	-0.23631	-3.23952	-1.1015	0.240366	1.43087	1.06753	NA	NA	NA	NA	NA	NA	NA
chr1_7162800_7163400	0.509705	0.0764704	0.0105822	0.143607	-2.5475	-2.78911	0.215033	1.38492	1.0181	NA	NA	NA	NA	NA	NA	NA
chr1_7163400_7164000	0.669457	0.0123866	0.000639919	0.075239	-3.07412	-3.24736	0.174394	1.14995	0.845147	NA	NA	NA	NA	NA	NA	NA
chr1_71655000_71655600	0.923384	0.393695	0.720176	-0.0373183	1.39939	-0.436197	0.384557	1.6154	1.20545	0.432197	0.633536	1.83559	2.0156	0.910694	0.373302	0.109532
chr1_7171800_7172400	0.591662	0.0488415	0.339648	-0.13296	-3.00463	-1.05067	0.245019	1.45885	1.08157	NA	NA	NA	NA	NA	NA	NA
chr1_7173000_7173600	0.275526	0.0686368	0.441681	-0.344875	-2.26213	0.732888	0.310096	1.19456	0.939077	0.244093	0.49246	-2.99502	1.51949	-1.97107	0.0627123	0.0588559
chr1_71737800_71738400	0.687891	0.138315	0.340842	0.101407	-2.22766	-1.04529	0.249824	1.46015	1.07874	NA	NA	NA	NA	NA	NA	NA
chr1_7174200_7174800	0.885121	0.147133	0.197649	0.0363062	-2.11533	-1.42502	0.24901	1.41871	1.07987	NA	NA	NA	NA	NA	NA	NA
chr1_71742600_71743200	0.483742	0.113231	0.0991427	-0.157938	-2.21041	-1.70263	0.222535	1.3519	0.998237	NA	NA	NA	NA	NA	NA	NA
chr1_71743200_71743800	0.00719492	0.528061	0.184856	0.780491	-0.927427	-1.46528	0.269206	1.45154	1.07787	NA	NA	NA	NA	NA	NA	NA
chr1_7174800_7175400	0.499682	0.287794	0.0754311	0.195381	-1.95491	-2.46309	0.285704	1.80414	1.33402	NA	NA	NA	NA	NA	NA	NA
chr1_7175400_7176000	0.389716	0.0801309	0.310329	-0.24969	-3.00212	-1.29448	0.285788	1.65339	1.25284	NA	NA	NA	NA	NA	NA	NA
chr1_7176000_7176600	0.0287348	0.0030485	0.107497	-0.417888	-3.56198	-1.36155	0.181229	1.09819	0.818809	NA	NA	NA	NA	NA	NA	NA
chr1_71764800_71765400	0.985554	0.25037	0.121527	0.00500236	-1.95188	-1.95748	0.273829	1.66291	1.22586	NA	NA	NA	NA	NA	NA	NA
chr1_71767200_71767800	0.434782	0.182291	0.610984	0.28344	1.76256	0.521607	0.357694	1.28874	1.01394	0.316323	0.584507	1.24096	1.63979	0.756775	0.458007	0.122988
chr1_7177800_7178400	0.41857	0.0531181	0.494399	0.211029	-3.02164	-0.780557	0.257035	1.49638	1.12735	NA	NA	NA	NA	NA	NA	NA
chr1_71875200_71875800	0.0799495	0.552496	0.542826	0.735591	1.07891	-0.824073	0.404863	1.79439	1.33764	0.515963	0.549411	1.90299	2.2381	0.850266	0.405242	0.114588
chr1_71886600_71887200	0.485571	0.796764	0.00319654	-0.330279	0.329538	3.28399	0.467333	1.26744	1.01834	0.62896	0.040489	-2.95445	1.62586	-1.81716	0.0842089	0.0636337
chr1_71917800_71918400	0.408916	0.627297	0.384533	-0.256557	-0.794888	-1.06245	0.306017	1.61913	1.20267	NA	NA	NA	NA	NA	NA	NA
chr1_7192200_7192800	0.788882	0.000373225	0.098732	-0.0638878	-5.07129	-1.69013	0.236325	1.25404	0.989644	NA	NA	NA	NA	NA	NA	NA
chr1_7192800_7193400	0.692109	0.00142364	0.180419	-0.097145	-4.47739	-1.37167	0.242794	1.26516	0.998497	NA	NA	NA	NA	NA	NA	NA
chr1_71968800_71969400	0.109149	0.860521	0.421392	-0.473555	-0.267803	-0.909533	0.286187	1.51015	1.11464	NA	NA	NA	NA	NA	NA	NA
chr1_7197000_7197600	0.0700664	0.273462	0.0434937	0.478822	-1.79619	-2.50458	0.254231	1.60798	1.18442	NA	NA	NA	NA	NA	NA	NA
chr1_7198200_7198800	0.775743	0.379008	0.041911	-0.0776091	-1.21673	-2.29199	0.269818	1.36119	1.07502	NA	NA	NA	NA	NA	NA	NA
chr1_7198800_7199400	0.178108	0.0283343	0.00561512	-0.26933	-2.91089	-2.79661	0.194983	1.25893	0.932182	NA	NA	NA	NA	NA	NA	NA
chr1_72018600_72019200	0.331875	0.00761485	0.0236747	-0.205434	-3.8549	-2.36811	0.208045	1.34038	0.989737	NA	NA	NA	NA	NA	NA	NA
chr1_7204800_7205400	0.0793302	0.0171621	0.0470884	0.41418	-3.68803	-2.23397	0.227466	1.45557	1.07557	NA	NA	NA	NA	NA	NA	NA
chr1_7207200_7207800	0.513006	0.281229	0.00159654	-0.140041	-1.09039	-2.72663	0.211352	0.992383	0.780153	NA	NA	NA	NA	NA	NA	NA
chr1_7207800_7208400	0.728616	0.286398	0.0108107	-0.0870353	-1.12643	-2.21877	0.248346	1.03648	0.812565	NA	NA	NA	NA	NA	NA	NA
chr1_72147600_72148200	0.527742	0.525938	0.686168	0.217388	-0.970633	-0.486395	0.339974	1.51132	1.19131	NA	NA	NA	NA	NA	NA	NA
chr1_72148200_72148800	0.757367	0.151631	0.501331	0.0988742	-2.44752	-0.881497	0.316926	1.66045	1.29401	NA	NA	NA	NA	NA	NA	NA
chr1_7220400_7221000	0.678303	0.955692	0.00153315	0.0910811	0.0684088	-3.31559	0.217299	1.22027	0.944459	0.677103	0.0281185	3.384	1.54307	2.19303	0.0402964	0.0522877
chr1_7221000_7221600	0.871894	0.38605	0.000277851	0.0354717	-1.03018	-3.83429	0.21797	1.16991	0.923133	NA	NA	NA	NA	NA	NA	NA
chr1_7221600_7222200	0.435969	0.433588	0.000284363	0.180643	-1.07992	-4.35017	0.228563	1.35925	1.0495	NA	NA	NA	NA	NA	NA	NA
chr1_7222200_7222800	0.34982	0.331288	0.00965658	0.230456	-1.32504	-2.89947	0.242372	1.34023	1.04382	NA	NA	NA	NA	NA	NA	NA
chr1_7222800_7223400	0.859869	0.101569	0.0244856	0.0391614	-2.19133	-2.34168	0.219793	1.29442	0.984861	NA	NA	NA	NA	NA	NA	NA
chr1_72232200_72232800	0.483355	0.738931	0.242593	0.290286	-0.8366	-2.18283	0.408647	2.48547	1.82857	NA	NA	NA	NA	NA	NA	NA
chr1_72234600_72235200	0.0593853	0.180804	0.392435	0.82927	1.94707	0.981601	0.42199	1.41864	1.13007	0.315398	0.46216	0.965466	1.81373	0.532311	0.600375	0.146747
chr1_722400_723000	0.212992	0.0117641	0.00224687	-0.258145	-3.70176	-3.41536	0.202562	1.37354	1.01562	NA	NA	NA	NA	NA	NA	NA
chr1_7224000_7224600	0.563334	0.0632859	0.471206	-0.155322	-3.07324	-0.860121	0.265578	1.58913	1.17759	NA	NA	NA	NA	NA	NA	NA
chr1_7224600_7225200	0.825189	0.00649015	0.0443173	-0.0440187	-3.6146	-1.92842	0.197434	1.2289	0.915788	NA	NA	NA	NA	NA	NA	NA
chr1_72246600_72247200	0.624769	0.877935	0.195038	0.169215	-0.290786	-1.84903	0.342154	1.87608	1.39279	NA	NA	NA	NA	NA	NA	NA
chr1_7225200_7225800	0.288166	0.00360501	0.000499383	-0.184869	-3.65952	-3.34981	0.170745	1.15176	0.851215	NA	NA	NA	NA	NA	NA	NA
chr1_7227600_7228200	0.80644	0.116564	0.0182453	-0.0552285	-2.33287	-2.67349	0.223279	1.44056	1.06634	NA	NA	NA	NA	NA	NA	NA
chr1_7228200_7228800	0.666539	0.550248	0.00253333	-0.102911	-0.607193	-2.60865	0.236307	1.00413	0.786669	NA	NA	NA	NA	NA	NA	NA
chr1_72282000_72282600	0.210006	0.00868513	0.13513	0.322588	-3.19198	-1.36232	0.251432	1.1312	0.885443	NA	NA	NA	NA	NA	NA	NA
chr1_72283200_72283800	0.258991	0.541248	0.00147778	0.254381	0.663332	-2.98369	0.220784	1.0725	0.846511	0.510352	0.0276135	3.64702	1.36632	2.66923	0.014736	0.0402993
chr1_72283800_72284400	0.60379	0.241708	0.779442	0.192359	-1.63545	0.30325	0.366475	1.36739	1.07248	0.34948	0.656762	-1.9387	1.7378	-1.11561	0.277817	0.0949488
chr1_72284400_72285000	0.151316	0.016681	0.00213083	-0.288608	-3.36733	-3.30232	0.195642	1.32258	0.976021	NA	NA	NA	NA	NA	NA	NA
chr1_72286800_72287400	0.711043	0.366175	0.463079	0.122502	1.33257	-0.824283	0.327335	1.45074	1.10792	0.416806	0.50464	2.15686	1.82542	1.18157	0.251236	0.090892
chr1_7228800_7229400	0.393245	0.0700666	0.00752152	-0.181739	-2.58077	-2.90187	0.20959	1.37027	1.00723	NA	NA	NA	NA	NA	NA	NA
chr1_7230000_7230600	0.0910056	0.0118026	0.0306913	0.364522	-3.37251	-2.16063	0.208257	1.25202	0.949318	NA	NA	NA	NA	NA	NA	NA
chr1_7230600_7231200	0.664334	5.99704e-05	0.00452561	-0.0878271	-5.20048	-2.68494	0.200256	1.10236	0.869814	NA	NA	NA	NA	NA	NA	NA
chr1_7231200_7231800	0.865422	0.0487599	0.832064	0.0595183	-2.79733	-0.22803	0.34798	1.35768	1.06535	NA	NA	NA	NA	NA	NA	NA
chr1_7231800_7232400	0.936845	0.109324	0.446175	-0.0270066	-2.04236	-0.720777	0.337788	1.23492	0.932812	NA	NA	NA	NA	NA	NA	NA
chr1_7233000_7233600	0.735858	0.0257275	0.537953	0.0934868	-3.45284	-0.714001	0.274381	1.46581	1.14501	NA	NA	NA	NA	NA	NA	NA
chr1_7233600_7234200	0.970864	0.00101765	0.365694	0.00852137	-4.20403	-0.831465	0.231233	1.14642	0.904273	NA	NA	NA	NA	NA	NA	NA
chr1_7234200_7234800	0.435144	0.00827804	0.4333	-0.184747	-3.31741	-0.73293	0.233332	1.16744	0.921926	NA	NA	NA	NA	NA	NA	NA
chr1_7235400_7236000	0.0386372	0.25846	0.0524777	0.607527	-2.04449	-2.64418	0.279959	1.77245	1.30568	NA	NA	NA	NA	NA	NA	NA
chr1_7236000_7236600	0.0286575	0.00718635	0.164841	0.586948	-2.78832	1.07769	0.254413	0.961583	0.755595	0.140389	0.291913	-3.86601	1.22293	-3.16126	0.00491136	0.0306131
chr1_7236600_7237200	0.358292	0.00367592	0.0500965	0.196489	-3.95972	-1.96162	0.210377	1.24928	0.958081	NA	NA	NA	NA	NA	NA	NA
chr1_7237200_7237800	0.242681	0.00332229	0.224445	-0.276849	-4.06562	-1.23214	0.231962	1.2667	0.991867	NA	NA	NA	NA	NA	NA	NA
chr1_72380400_72381000	0.0288697	0.247151	0.0888525	-0.627587	-2.01212	-2.20621	0.272421	1.70233	1.25158	NA	NA	NA	NA	NA	NA	NA
chr1_72439800_72440400	0.0984213	0.362724	0.024044	0.385488	-1.22825	-2.38046	0.225501	1.32743	0.997772	NA	NA	NA	NA	NA	NA	NA
chr1_72449400_72450000	0.749272	0.0397226	0.00069395	-0.0608741	-2.73242	-3.56922	0.188603	1.26669	0.936344	NA	NA	NA	NA	NA	NA	NA
chr1_72450000_72450600	0.550852	0.0257408	0.0403063	-0.128193	-2.78961	-1.97331	0.212319	1.18437	0.917677	NA	NA	NA	NA	NA	NA	NA
chr1_7246800_7247400	0.858722	0.00185531	0.00299279	0.0333027	-3.9861	-2.84723	0.185377	1.15973	0.875866	NA	NA	NA	NA	NA	NA	NA
chr1_7247400_7248000	0.554185	0.256204	0.00829039	0.156219	-1.34748	-2.58522	0.260931	1.16253	0.909972	NA	NA	NA	NA	NA	NA	NA
chr1_7248000_7248600	0.786061	0.777529	0.603863	0.0902296	-0.331511	0.478913	0.329251	1.16206	0.912593	0.621804	0.581045	-0.810424	1.47757	-0.548485	0.58943	0.144843
chr1_72480000_72480600	0.386096	0.0351642	0.00607936	0.157919	-2.55203	-2.53173	0.179357	1.15284	0.853036	NA	NA	NA	NA	NA	NA	NA
chr1_72481200_72481800	0.0229138	0.198514	0.162051	-0.682479	-2.33355	-1.87555	0.283521	1.77188	1.30601	NA	NA	NA	NA	NA	NA	NA
chr1_72481800_72482400	0.957608	0.218225	0.264559	0.0149233	-2.07488	-1.38769	0.278246	1.64732	1.21888	NA	NA	NA	NA	NA	NA	NA
chr1_7250400_7251000	0.390929	0.478798	0.145147	-0.344824	-1.60412	-2.58929	0.3957	2.23463	1.72773	NA	NA	NA	NA	NA	NA	NA
chr1_7251000_7251600	0.806656	0.328577	0.21281	-0.0758371	1.02348	0.978059	0.306946	1.02932	0.76715	0.395912	0.333461	0.0454252	1.28376	0.0353846	0.972124	0.21425
chr1_7251600_7252200	0.348424	0.983778	0.0628878	0.325809	0.023517	1.65574	0.341648	1.14634	0.854785	0.682674	0.179985	-1.63222	1.42995	-1.14145	0.267165	0.0933593
chr1_72538200_72538800	0.814516	0.188948	0.02519	-0.0562446	-1.95501	-2.55843	0.237495	1.45196	1.08178	NA	NA	NA	NA	NA	NA	NA
chr1_72540000_72540600	0.512822	0.644723	0.841634	-0.305957	-0.916963	0.31431	0.461553	1.96715	1.55856	0.56305	0.678514	-1.23127	2.50974	-0.490598	0.629051	0.151655
chr1_72540600_72541200	0.640387	0.2887	0.385659	0.130904	1.15197	-0.736957	0.277175	1.06516	0.836222	0.374872	0.45795	1.88892	1.35419	1.39487	0.178354	0.0797863
chr1_7255800_7256400	0.0868983	0.662818	0.024524	0.474567	-0.745482	-2.95516	0.267479	1.69161	1.24324	NA	NA	NA	NA	NA	NA	NA
chr1_7258200_7258800	0.871824	0.537335	0.126608	0.0543768	-0.84905	-1.68082	0.333956	1.35951	1.06755	NA	NA	NA	NA	NA	NA	NA
chr1_7258800_7259400	0.743129	0.35689	0.0312451	0.104121	-1.22228	-2.32303	0.31459	1.3048	1.02434	NA	NA	NA	NA	NA	NA	NA
chr1_72588000_72588600	0.7822	0.592503	0.532796	-0.105642	-0.886849	0.808111	0.378476	1.63803	1.27955	0.536829	0.543868	-1.69496	2.07855	-0.815452	0.424419	0.117535
chr1_72588600_72589200	0.444326	0.547322	0.863099	-0.231462	-0.888442	-0.195331	0.298326	1.45845	1.12244	NA	NA	NA	NA	NA	NA	NA
chr1_72594000_72594600	0.656778	0.0697791	0.237001	-0.113649	-2.94578	-1.38935	0.25303	1.56237	1.14976	NA	NA	NA	NA	NA	NA	NA
chr1_7261200_7261800	0.27505	0.115972	0.0361691	-0.245015	-2.26515	-2.27483	0.220083	1.39638	1.03369	NA	NA	NA	NA	NA	NA	NA
chr1_7262400_7263000	0.84796	0.0415215	0.0249992	0.0430051	-2.67815	-2.3021	0.222243	1.25357	0.972002	NA	NA	NA	NA	NA	NA	NA
chr1_72646800_72647400	0.575411	0.596664	0.149364	0.172322	0.825827	-1.73661	0.304064	1.54272	1.17139	0.538915	0.277079	2.56244	1.93704	1.32286	0.200808	0.0832405
chr1_72647400_72648000	0.744393	0.250771	0.604467	0.130657	1.8793	-0.641471	0.396794	1.60247	1.22441	0.354718	0.581266	2.52078	2.0167	1.24995	0.225747	0.0870864
chr1_72648000_72648600	0.263775	0.433027	0.00119609	-0.253584	-0.805056	-2.85881	0.222363	1.01205	0.79288	NA	NA	NA	NA	NA	NA	NA
chr1_72648600_72649200	0.477557	0.146212	0.00146065	-0.175033	-1.5135	-2.80533	0.243139	1.01268	0.794899	NA	NA	NA	NA	NA	NA	NA
chr1_72649200_72649800	0.618216	0.0234661	0.0161741	0.118682	-2.68148	-2.24641	0.235489	1.11887	0.877729	NA	NA	NA	NA	NA	NA	NA
chr1_726600_727200	0.844425	0.0608199	0.109445	-0.0545968	-2.52611	-1.679	0.275652	1.29315	1.01557	NA	NA	NA	NA	NA	NA	NA
chr1_7266000_7266600	0.748741	0.129572	0.0652903	0.0894639	-2.17763	-2.11214	0.276574	1.39434	1.10093	NA	NA	NA	NA	NA	NA	NA
chr1_7267200_7267800	0.849564	0.723067	0.35619	0.0666704	0.485764	-0.999123	0.348261	1.35709	1.065	0.599352	0.439189	1.48489	1.72508	0.860763	0.39957	0.113692
chr1_7267800_7268400	0.530397	0.89249	0.465366	0.202379	0.172304	-0.733462	0.318563	1.26334	0.99096	0.660424	0.506023	0.905766	1.60562	0.56412	0.578944	0.143047
chr1_72687000_72687600	0.289011	0.219823	0.17991	-0.331913	-2.4148	-1.94452	0.307104	1.92403	1.41379	NA	NA	NA	NA	NA	NA	NA
chr1_72704400_72705000	0.326015	0.193673	0.983504	0.320125	-2.01988	-0.0249917	0.320222	1.51669	1.198	NA	NA	NA	NA	NA	NA	NA
chr1_727200_727800	0.884806	0.106766	0.175547	-0.0476625	-1.93468	1.22847	0.325997	1.16095	0.883938	0.27261	0.301575	-3.16315	1.45916	-2.16779	0.0424157	0.0531054
chr1_72725400_72726000	0.0089245	0.122244	0.00937518	-0.596673	-2.20846	-2.839	0.212301	1.38581	1.01754	NA	NA	NA	NA	NA	NA	NA
chr1_7279200_7279800	0.914619	0.0961372	0.0742356	0.025506	-2.40385	-1.96298	0.235761	1.39614	1.05854	NA	NA	NA	NA	NA	NA	NA
chr1_7282200_7282800	0.0120129	0.0195512	0.34522	-0.603366	-3.2681	-0.945663	0.224616	1.31937	0.984964	NA	NA	NA	NA	NA	NA	NA
chr1_7282800_7283400	0.452712	0.0223629	0.342199	-0.160348	-2.89191	-0.869626	0.210563	1.19603	0.900021	NA	NA	NA	NA	NA	NA	NA
chr1_72898800_72899400	0.107718	0.0409912	0.016742	-0.315821	-2.64376	-2.32555	0.190054	1.23399	0.913967	NA	NA	NA	NA	NA	NA	NA
chr1_7290000_7290600	0.871923	0.082857	0.735108	-0.0425787	-2.49914	-0.36926	0.261701	1.38944	1.08058	NA	NA	NA	NA	NA	NA	NA
chr1_7292400_7293000	0.374487	0.185787	0.0260522	-0.247141	-2.39249	-3.04896	0.27384	1.76378	1.29745	NA	NA	NA	NA	NA	NA	NA
chr1_7293000_7293600	0.707928	0.0031455	0.358727	-0.094171	-3.42632	-0.775381	0.248814	1.06039	0.830947	NA	NA	NA	NA	NA	NA	NA
chr1_72939600_72940200	0.653492	0.268814	0.110514	-0.126086	-1.92738	-2.0911	0.277865	1.7084	1.26883	NA	NA	NA	NA	NA	NA	NA
chr1_72940200_72940800	0.578619	0.238106	0.0908696	-0.142375	-1.86717	-2.01461	0.253358	1.54891	1.15046	NA	NA	NA	NA	NA	NA	NA
chr1_7294200_7294800	0.166311	0.269643	0.728275	0.380194	-1.10689	-0.270647	0.267525	0.982863	0.771253	NA	NA	NA	NA	NA	NA	NA
chr1_7294800_7295400	0.443528	0.0656875	0.30032	-0.226472	-2.0841	0.902421	0.291376	1.08801	0.855158	0.241433	0.400149	-2.98652	1.38386	-2.15811	0.0432548	0.0533631
chr1_7295400_7296000	0.835018	0.199173	0.36511	-0.0631266	-2.261	-1.19724	0.300289	1.71939	1.30047	NA	NA	NA	NA	NA	NA	NA
chr1_72982800_72983400	0.477427	0.00280153	0.0114651	-0.13797	-4.21728	-2.57194	0.191597	1.28706	0.950498	NA	NA	NA	NA	NA	NA	NA
chr1_72984000_72984600	0.031009	0.0698153	0.0373339	-0.511783	-2.74841	-2.34949	0.225326	1.45789	1.07479	NA	NA	NA	NA	NA	NA	NA
chr1_72984600_72985200	0.227423	0.0337784	0.0765324	-0.276107	-2.83878	-1.81079	0.223733	1.27175	0.984634	NA	NA	NA	NA	NA	NA	NA
chr1_72989400_72990000	0.221736	0.198783	0.0909751	-0.299387	-1.93969	-1.90077	0.239559	1.47372	1.08583	NA	NA	NA	NA	NA	NA	NA
chr1_72992400_72993000	0.67301	0.0145864	0.0472418	0.0896821	-3.32972	-1.99592	0.210279	1.27883	0.961676	NA	NA	NA	NA	NA	NA	NA
chr1_7300200_7300800	0.285016	0.772957	0.278978	0.278055	-0.387312	-1.09879	0.255104	1.32953	0.995261	NA	NA	NA	NA	NA	NA	NA
chr1_73005600_73006200	0.9855	0.9154	0.640969	0.00611357	0.152217	-0.525588	0.333411	1.42003	1.11482	0.667243	0.599253	0.677805	1.80536	0.375441	0.711285	0.166203
chr1_7301400_7302000	0.74808	0.000499211	0.0119708	0.0672977	-4.34985	-2.34477	0.207483	1.1053	0.87241	NA	NA	NA	NA	NA	NA	NA
chr1_7302600_7303200	0.406842	0.966214	0.269386	0.271663	0.0752759	-1.47146	0.322586	1.76134	1.30587	0.679039	0.37784	1.54674	2.19263	0.705427	0.48868	0.128
chr1_73029000_73029600	0.0638443	0.986356	0.241957	0.92741	0.0328365	1.74853	0.480627	1.90303	1.46273	0.683089	0.356797	-1.71569	2.40023	-0.714804	0.482991	0.127073
chr1_73060800_73061400	0.549566	0.359016	0.0433449	-0.22449	-1.27208	2.27293	0.370606	1.36408	1.07406	0.412844	0.149374	-3.54502	1.73617	-2.04186	0.0545775	0.0567069
chr1_73062000_73062600	0.00683144	0.623733	0.0183426	0.817992	0.805645	-3.06964	0.280093	1.62414	1.22547	0.552797	0.0976171	3.87528	2.0346	1.90469	0.0713044	0.0607064
chr1_73093200_73093800	0.100491	0.287961	0.100756	0.448575	-1.67267	-1.97999	0.264096	1.5442	1.16666	NA	NA	NA	NA	NA	NA	NA
chr1_73105200_73105800	0.17699	0.00274284	0.00735264	0.270033	-4.14669	-2.71918	0.194972	1.26232	0.940779	NA	NA	NA	NA	NA	NA	NA
chr1_73105800_73106400	0.60872	0.364895	0.180646	0.117495	-0.760388	-0.84996	0.226948	0.825576	0.619054	NA	NA	NA	NA	NA	NA	NA
chr1_7315200_7315800	0.893519	0.808306	0.0889434	-0.0404891	-0.424936	-2.2824	0.299753	1.73502	1.29519	NA	NA	NA	NA	NA	NA	NA
chr1_73155000_73155600	0.0924209	0.00358386	0.00203149	0.30778	-3.64954	-2.88148	0.176648	1.14778	0.847004	NA	NA	NA	NA	NA	NA	NA
chr1_73155600_73156200	0.000865334	0.0157568	0.0180522	0.681046	-2.87585	-2.09035	0.182656	1.11875	0.832213	NA	NA	NA	NA	NA	NA	NA
chr1_73180800_73181400	0.513889	0.114939	0.0192151	-0.164814	-2.44851	-2.85592	0.249267	1.50494	1.14945	NA	NA	NA	NA	NA	NA	NA
chr1_73204800_73205400	0.57805	0.677445	0.988352	0.200284	0.590744	-0.0162371	0.355871	1.4054	1.10231	0.578631	0.717389	0.606981	1.78612	0.339831	0.737526	0.17087
chr1_73205400_73206000	0.711366	0.755843	0.586197	0.130955	0.461246	-0.634839	0.350334	1.46891	1.15276	0.612896	0.571732	1.09609	1.86723	0.587012	0.563764	0.14049
chr1_7320600_7321200	0.419261	0.218578	0.0335646	0.19588	-1.90754	-2.49868	0.238941	1.51565	1.11793	NA	NA	NA	NA	NA	NA	NA
chr1_73222200_73222800	0.752227	0.906698	0.0658473	-0.138643	-0.167148	2.13401	0.43486	1.41327	1.11477	0.664633	0.184031	-2.30115	1.80001	-1.27841	0.215742	0.0855708
chr1_73256400_73257000	0.942354	0.258508	0.588068	0.0305655	1.68335	0.620322	0.418918	1.45952	1.13208	0.358727	0.572686	1.06303	1.8471	0.575512	0.571364	0.141799
chr1_7326000_7326600	0.0478878	0.730774	0.358652	0.665314	-0.571061	-1.18751	0.321565	1.64309	1.2724	NA	NA	NA	NA	NA	NA	NA
chr1_7326600_7327200	0.968164	0.234442	0.314976	0.00973343	-1.32398	-0.875832	0.241707	1.08953	0.855986	NA	NA	NA	NA	NA	NA	NA
chr1_7327200_7327800	0.0174976	0.0507681	0.463715	-0.600119	-2.8636	-0.777017	0.237639	1.40299	1.04589	NA	NA	NA	NA	NA	NA	NA
chr1_73298400_73299000	0.771633	0.541754	0.0759532	0.0780505	0.789976	-1.86091	0.266325	1.27887	1.00978	0.510606	0.197564	2.65089	1.62947	1.62684	0.119424	0.0702976
chr1_733200_733800	0.99167	0.43087	0.412389	0.00417754	-1.44793	1.18356	0.396591	1.81161	1.42237	0.452644	0.474576	-2.63149	2.30327	-1.1425	0.26674	0.0933104
chr1_73326600_73327200	0.278505	0.296203	0.214172	-0.305322	-1.23662	-1.15655	0.276276	1.16172	0.90993	NA	NA	NA	NA	NA	NA	NA
chr1_73327200_73327800	0.833053	0.831948	0.227539	-0.05792	-0.210033	-0.938296	0.272227	0.98058	0.760508	NA	NA	NA	NA	NA	NA	NA
chr1_73327800_73328400	0.7826	0.0565284	0.036377	-0.0706495	-2.54429	-2.21836	0.253589	1.27907	1.00925	NA	NA	NA	NA	NA	NA	NA
chr1_73328400_73329000	0.802484	0.303819	0.157876	0.0747789	-1.77128	-1.86454	0.296133	1.69094	1.28496	NA	NA	NA	NA	NA	NA	NA
chr1_7333200_7333800	0.539219	0.0129556	0.165347	0.16457	-2.84442	-1.19892	0.264744	1.07165	0.84164	NA	NA	NA	NA	NA	NA	NA
chr1_7334400_7335000	0.610923	0.0154532	0.177889	0.129444	-3.46255	-1.45557	0.251581	1.34261	1.05322	NA	NA	NA	NA	NA	NA	NA
chr1_73344000_73344600	0.363564	0.890801	0.069831	-0.262995	-0.226263	-2.33298	0.284739	1.63314	1.2376	NA	NA	NA	NA	NA	NA	NA
chr1_73344600_73345200	0.91543	0.405314	0.0311653	-0.0241337	-1.17934	-2.33914	0.225223	1.3958	1.03091	NA	NA	NA	NA	NA	NA	NA
chr1_7335000_7335600	0.538284	0.240009	0.935669	0.232735	-1.79605	-0.0957092	0.373534	1.49612	1.17518	NA	NA	NA	NA	NA	NA	NA
chr1_7336200_7336800	0.186219	0.0900147	0.131176	-0.30974	-1.80257	-1.25146	0.228577	1.02651	0.804804	NA	NA	NA	NA	NA	NA	NA
chr1_7336800_7337400	0.626942	0.0244927	0.411983	-0.129073	-2.31777	0.636925	0.262641	0.97486	0.764767	0.192069	0.474305	-2.9547	1.23904	-2.38467	0.0271089	0.0471582
chr1_7337400_7338000	0.574926	0.16305	0.597788	-0.161939	-1.77533	-0.518528	0.285379	1.23927	0.971647	NA	NA	NA	NA	NA	NA	NA
chr1_7339800_7340400	0.0256838	0.688177	0.0865804	0.663966	-0.646224	-2.10189	0.281779	1.59357	1.18342	NA	NA	NA	NA	NA	NA	NA
chr1_7340400_7341000	0.722219	0.754121	0.0639546	0.107307	0.502477	-2.35906	0.298829	1.58862	1.22312	0.612224	0.181531	2.86154	2.00493	1.42725	0.168934	0.078281
chr1_73405800_73406400	0.826148	0.123653	0.432881	0.064103	-2.1184	-0.835415	0.289129	1.33453	1.04987	NA	NA	NA	NA	NA	NA	NA
chr1_7341000_7341600	0.800738	0.702009	0.5092	0.0994151	-0.586829	-0.797744	0.390168	1.51811	1.19309	NA	NA	NA	NA	NA	NA	NA
chr1_7341600_7342200	0.568078	0.611863	0.313759	0.197005	-0.686174	-1.07796	0.341012	1.33715	1.05084	NA	NA	NA	NA	NA	NA	NA
chr1_7343400_7344000	0.0973844	0.412032	0.887281	0.543331	-1.42071	-0.186503	0.316805	1.70605	1.30384	NA	NA	NA	NA	NA	NA	NA
chr1_73438800_73439400	0.329034	0.364612	0.0871882	-0.280736	-1.6022	-2.26511	0.28261	1.73852	1.27791	NA	NA	NA	NA	NA	NA	NA
chr1_73439400_73440000	0.0403433	0.253736	0.0958606	-0.550301	-1.79656	-1.96773	0.255966	1.54175	1.14185	NA	NA	NA	NA	NA	NA	NA
chr1_7344000_7344600	0.264783	0.062394	0.199042	-0.277479	-2.63854	-1.37933	0.243842	1.35944	1.0486	NA	NA	NA	NA	NA	NA	NA
chr1_73447200_73447800	0.336688	0.125507	0.0772848	-0.211861	-2.0963	-1.80423	0.216737	1.3274	0.983717	NA	NA	NA	NA	NA	NA	NA
chr1_7345200_7345800	0.791583	0.443181	0.107298	0.0619275	-0.952677	-1.57767	0.232118	1.22476	0.948222	NA	NA	NA	NA	NA	NA	NA
chr1_7345800_7346400	0.519905	0.710914	0.816999	0.234779	0.55264	-0.270328	0.360255	1.47601	1.15726	0.594261	0.670427	0.822969	1.87559	0.438778	0.665526	0.158067
chr1_7346400_7347000	0.360166	0.188239	0.544221	-0.2503	-1.67213	-0.59969	0.269054	1.23981	0.976819	NA	NA	NA	NA	NA	NA	NA
chr1_7347000_7347600	0.742858	0.0570594	0.16239	-0.0878285	-2.11908	-1.2034	0.265075	1.06774	0.838666	NA	NA	NA	NA	NA	NA	NA
chr1_7347600_7348200	0.533625	0.000204305	0.0113465	0.123177	-4.41617	-2.21401	0.195434	1.03489	0.816899	NA	NA	NA	NA	NA	NA	NA
chr1_7348200_7348800	0.847265	0.123599	0.551422	-0.0681586	-2.30705	-0.686571	0.350608	1.45316	1.13877	NA	NA	NA	NA	NA	NA	NA
chr1_73491000_73491600	0.0710144	0.383211	0.142596	-0.585892	-1.74871	-2.20579	0.312194	1.97392	1.46213	NA	NA	NA	NA	NA	NA	NA
chr1_73491600_73492200	0.46114	0.242915	0.000178613	-0.154016	-1.3469	-3.8291	0.20611	1.1291	0.887006	NA	NA	NA	NA	NA	NA	NA
chr1_73492200_73492800	0.796528	0.258233	0.000275176	0.0512461	-1.26286	-3.55303	0.196866	1.09429	0.85468	NA	NA	NA	NA	NA	NA	NA
chr1_7349400_7350000	0.740217	7.84248e-05	0.0209769	-0.0663744	-4.92688	-2.05894	0.198209	1.06658	0.841708	NA	NA	NA	NA	NA	NA	NA
chr1_7350000_7350600	0.579387	8.90445e-05	0.00343275	-0.105098	-5.28832	-2.84526	0.187404	1.15648	0.890064	NA	NA	NA	NA	NA	NA	NA
chr1_7350600_7351200	0.825177	0.00422821	0.0284195	0.0535569	-3.42387	-1.98831	0.240198	1.09953	0.860429	NA	NA	NA	NA	NA	NA	NA
chr1_7351200_7351800	0.875922	0.648017	0.000656011	0.0387963	0.428677	-2.71852	0.246208	0.928915	0.709238	0.564632	0.0187851	3.1472	1.16872	2.69287	0.0139947	0.0398463
chr1_73576200_73576800	0.840527	0.851489	0.315705	-0.0784997	-0.420538	-1.68344	0.386513	2.22557	1.64782	NA	NA	NA	NA	NA	NA	NA
chr1_73576800_73577400	0.52417	0.0787244	0.00381162	-0.133792	-2.28488	-2.99347	0.207427	1.25217	0.948736	NA	NA	NA	NA	NA	NA	NA
chr1_7358400_7359000	0.699361	0.0321484	0.00130908	-0.0826949	-3.28565	-3.8461	0.211945	1.45716	1.077	NA	NA	NA	NA	NA	NA	NA
chr1_7359000_7359600	0.142329	0.160446	0.00259574	-0.32068	-2.0377	-3.43564	0.212418	1.4133	1.03904	NA	NA	NA	NA	NA	NA	NA
chr1_7359600_7360200	0.6526	0.0435882	0.74077	-0.131891	-2.88186	-0.359416	0.289856	1.3635	1.07568	NA	NA	NA	NA	NA	NA	NA
chr1_7360200_7360800	0.920117	0.132753	0.603402	-0.0311686	-1.6839	0.443821	0.308008	1.08751	0.844641	0.288065	0.580864	-2.12772	1.37699	-1.5452	0.137976	0.0733436
chr1_7360800_7361400	0.541537	0.0503987	0.234121	0.179437	-2.21059	-1.02547	0.290329	1.0812	0.843295	NA	NA	NA	NA	NA	NA	NA
chr1_73626000_73626600	0.134721	0.118967	0.71016	-0.456987	-2.49319	0.441095	0.296697	1.55013	1.17487	0.279976	0.629005	-2.93429	1.94505	-1.50859	0.147038	0.0747557
chr1_73626600_73627200	0.407704	0.0149538	0.80935	-0.227526	-3.50278	0.259355	0.270679	1.35082	1.06487	0.169711	0.667681	-3.76213	1.72008	-2.18719	0.0407782	0.0524665
chr1_73628400_73629000	0.624109	0.0344785	0.306028	-0.112602	-3.18944	-1.10151	0.227247	1.43491	1.05646	NA	NA	NA	NA	NA	NA	NA
chr1_7363800_7364400	0.934933	0.0811904	0.0244376	-0.0182196	-2.52584	-2.44838	0.221176	1.39623	1.02936	NA	NA	NA	NA	NA	NA	NA
chr1_7364400_7365000	0.360641	0.0120138	0.0129932	0.168211	-2.99491	-2.21553	0.180996	1.11493	0.8351	NA	NA	NA	NA	NA	NA	NA
chr1_7365000_7365600	0.560746	0.00607485	0.0189299	0.12818	-3.49803	-2.3078	0.217714	1.1785	0.926408	NA	NA	NA	NA	NA	NA	NA
chr1_7365600_7366200	0.703321	0.00722219	0.0200012	0.0858433	-3.80165	-2.5024	0.223109	1.31196	1.01433	NA	NA	NA	NA	NA	NA	NA
chr1_73667400_73668000	0.264215	0.413838	0.113696	0.289257	-1.11852	-1.7066	0.253882	1.34844	1.04517	NA	NA	NA	NA	NA	NA	NA
chr1_73668000_73668600	0.909069	0.377916	0.36801	0.0346585	-1.13223	-0.905626	0.300722	1.26372	0.989773	NA	NA	NA	NA	NA	NA	NA
chr1_7368600_7369200	0.56512	0.0151887	0.0155165	0.126337	-3.24872	-2.50071	0.217017	1.25609	0.970315	NA	NA	NA	NA	NA	NA	NA
chr1_7369200_7369800	0.120685	0.00121595	0.201279	-0.29624	-3.61359	-1.02473	0.185081	1.00397	0.783023	NA	NA	NA	NA	NA	NA	NA
chr1_7369800_7370400	0.0402028	0.0105426	0.140874	-0.4419	-3.58883	-1.45734	0.205388	1.30927	0.961682	NA	NA	NA	NA	NA	NA	NA
chr1_73709400_73710000	0.0620746	0.169392	0.531682	-0.580827	-2.04043	0.689826	0.298867	1.44657	1.08927	0.308888	0.543223	-2.73025	1.81082	-1.50774	0.147255	0.0747935
chr1_7371000_7371600	0.582252	0.0159345	0.0395115	0.112881	-3.03492	-1.95207	0.202822	1.18284	0.903892	NA	NA	NA	NA	NA	NA	NA
chr1_7371600_7372200	0.458987	0.0391043	0.0214462	0.19091	-2.52247	-2.22391	0.254248	1.1654	0.912784	NA	NA	NA	NA	NA	NA	NA
chr1_7372200_7372800	0.710196	0.0392591	0.0165958	0.0861695	-3.01707	-2.68352	0.229545	1.3951	1.05308	NA	NA	NA	NA	NA	NA	NA
chr1_7373400_7374000	0.0484704	0.0786455	0.00495312	0.428856	-2.21491	-2.84272	0.207857	1.21349	0.931852	NA	NA	NA	NA	NA	NA	NA
chr1_7374000_7374600	0.923826	0.129643	0.0216771	-0.0229655	-2.05391	-2.48766	0.238032	1.31538	1.02302	NA	NA	NA	NA	NA	NA	NA
chr1_7374600_7375200	0.419986	0.0279711	0.00770915	-0.169182	-3.17771	-2.90316	0.2067	1.37087	1.01123	NA	NA	NA	NA	NA	NA	NA
chr1_73769400_73770000	0.0615541	0.00678657	0.419259	-0.483107	-4.07913	-0.884625	0.248057	1.39547	1.07909	NA	NA	NA	NA	NA	NA	NA
chr1_73770000_73770600	0.322434	0.0027021	0.210901	-0.241652	-3.99371	-1.22637	0.239911	1.21358	0.957793	NA	NA	NA	NA	NA	NA	NA
chr1_73770600_73771200	0.608108	0.0241218	0.0438827	-0.127857	-3.79052	-2.48101	0.24654	1.58975	1.17561	NA	NA	NA	NA	NA	NA	NA
chr1_73784400_73785000	0.0469008	0.810764	0.143136	0.551224	-0.357409	-1.63968	0.265151	1.47865	1.08841	NA	NA	NA	NA	NA	NA	NA
chr1_73785000_73785600	0.421555	0.560697	0.226146	-0.242922	-1.01411	-1.58122	0.297809	1.72226	1.27767	NA	NA	NA	NA	NA	NA	NA
chr1_73785600_73786200	0.90074	0.0730124	0.0962205	0.0326196	-2.39509	-1.74581	0.259169	1.28577	1.01423	NA	NA	NA	NA	NA	NA	NA
chr1_73786200_73786800	0.923332	0.42309	0.0960188	-0.0266301	-1.10044	-1.84091	0.27423	1.3536	1.06879	NA	NA	NA	NA	NA	NA	NA
chr1_7378800_7379400	0.989821	0.249305	0.237782	0.00365885	-1.85702	-1.46759	0.284238	1.57846	1.21658	NA	NA	NA	NA	NA	NA	NA
chr1_73789200_73789800	0.751145	0.159781	0.113015	0.144005	2.172	1.89857	0.449644	1.50397	1.16045	0.303194	0.240956	0.273429	1.89962	0.143939	0.886989	0.198386
chr1_7380600_7381200	0.61173	0.890516	0.123455	-0.135759	-0.203768	-1.7494	0.264455	1.46691	1.10146	NA	NA	NA	NA	NA	NA	NA
chr1_73830000_73830600	0.158579	0.15741	0.550141	0.370645	-2.09448	-0.643469	0.255881	1.44176	1.06383	NA	NA	NA	NA	NA	NA	NA
chr1_73836600_73837200	0.580577	0.5098	0.580075	0.195871	-1.24558	-0.800793	0.350371	1.86553	1.43053	NA	NA	NA	NA	NA	NA	NA
chr1_73844400_73845000	0.0393663	0.581243	0.156783	0.639651	-0.966568	-1.86655	0.29595	1.73204	1.28284	NA	NA	NA	NA	NA	NA	NA
chr1_73845000_73845600	0.101478	0.514206	0.146256	0.474319	-1.08818	-1.82283	0.280103	1.64702	1.21978	NA	NA	NA	NA	NA	NA	NA
chr1_7384800_7385400	0.162557	0.0486175	0.0196366	0.333897	-2.27463	-2.14305	0.232794	1.10324	0.865837	NA	NA	NA	NA	NA	NA	NA
chr1_7385400_7386000	0.236775	0.000189698	0.0920351	0.242561	-3.9616	-1.26096	0.200632	0.922445	0.722815	NA	NA	NA	NA	NA	NA	NA
chr1_7386000_7386600	0.965801	0.0184004	0.00110715	0.0097613	-2.93175	-3.35884	0.22564	1.17107	0.924016	NA	NA	NA	NA	NA	NA	NA
chr1_7386600_7387200	0.526634	0.00697004	0.000108981	-0.128704	-3.19628	-3.8961	0.200738	1.09754	0.866062	NA	NA	NA	NA	NA	NA	NA
chr1_73866600_73867200	0.964648	0.142217	0.125924	-0.0109119	-2.12601	-1.70542	0.244004	1.40786	1.08114	NA	NA	NA	NA	NA	NA	NA
chr1_73867200_73867800	0.87015	0.219962	0.00711823	-0.036695	-1.80733	-3.07903	0.222431	1.44047	1.06041	NA	NA	NA	NA	NA	NA	NA
chr1_7387800_7388400	0.505777	0.456996	0.000690498	0.158988	-0.743447	-2.95045	0.235855	0.985684	0.773637	NA	NA	NA	NA	NA	NA	NA
chr1_7388400_7389000	0.63524	0.596153	0.210814	-0.131192	-0.52866	-0.940703	0.273549	0.986207	0.734542	NA	NA	NA	NA	NA	NA	NA
chr1_7389000_7389600	0.888142	0.564698	0.978491	0.0565678	-0.8285	0.0289415	0.39853	1.42161	1.06393	0.522275	0.715723	-0.857442	1.77565	-0.48289	0.634417	0.152598
chr1_7389600_7390200	0.999147	0.025482	0.156328	0.000350402	-3.11699	-1.51104	0.324795	1.32083	1.03733	NA	NA	NA	NA	NA	NA	NA
chr1_7390200_7390800	0.133854	0.194351	0.0513482	-0.410478	-1.88997	-2.26674	0.265884	1.42137	1.11354	NA	NA	NA	NA	NA	NA	NA
chr1_73912200_73912800	0.229184	0.263017	0.0797251	-0.315718	-1.83395	-2.16182	0.256826	1.60555	1.18891	NA	NA	NA	NA	NA	NA	NA
chr1_74014800_74015400	0.608808	0.0189624	0.0349802	0.106258	-2.94669	-2.0174	0.205294	1.18323	0.910336	NA	NA	NA	NA	NA	NA	NA
chr1_74015400_74016000	0.124949	0.362579	0.0802704	0.459593	-1.66608	-2.40449	0.290572	1.80007	1.3249	NA	NA	NA	NA	NA	NA	NA
chr1_7403400_7404000	0.497898	0.0361786	0.67372	-0.222948	-2.62377	0.387448	0.32465	1.19232	0.910559	0.210105	0.614047	-3.01122	1.50025	-2.00715	0.0584406	0.0577035
chr1_74037600_74038200	0.327222	0.016872	0.000389058	0.188076	-3.13346	-3.69675	0.188611	1.23311	0.917649	NA	NA	NA	NA	NA	NA	NA
chr1_7404000_7404600	0.788226	0.00241043	0.076599	0.0565919	-3.52738	-1.53484	0.208673	1.05753	0.834784	NA	NA	NA	NA	NA	NA	NA
chr1_7405200_7405800	0.164823	0.00594459	0.000912328	0.272158	-3.73979	-3.46667	0.190809	1.25623	0.934779	NA	NA	NA	NA	NA	NA	NA
chr1_7405800_7406400	0.17235	0.000273569	0.00497971	0.257823	-4.09011	-2.36606	0.184096	0.98336	0.776149	NA	NA	NA	NA	NA	NA	NA
chr1_7406400_7407000	0.458432	0.0106903	0.046393	0.167067	-3.84557	-2.17311	0.222218	1.40592	1.04272	NA	NA	NA	NA	NA	NA	NA
chr1_7407000_7407600	0.758153	0.0213697	0.0102212	-0.0656954	-2.895	-2.54252	0.211284	1.18746	0.923194	NA	NA	NA	NA	NA	NA	NA
chr1_74075400_74076000	0.835449	0.393886	0.367907	-0.0858406	-1.42774	1.1939	0.409423	1.64879	1.30455	0.432308	0.446786	-2.62164	2.10246	-1.24694	0.226827	0.0872542
chr1_7407600_7408200	0.462087	0.0162425	0.189634	-0.205865	-3.00565	-1.23766	0.276085	1.17522	0.920663	NA	NA	NA	NA	NA	NA	NA
chr1_7408200_7408800	0.242288	0.0780738	0.0116484	-0.284267	-1.95076	-2.25275	0.237974	1.0666	0.834595	NA	NA	NA	NA	NA	NA	NA
chr1_74083800_74084400	0.642314	0.278386	0.920068	0.196839	1.67513	0.115117	0.419213	1.51539	1.13688	0.369194	0.702274	1.56002	1.89445	0.823468	0.419954	0.116824
chr1_7408800_7409400	0.911723	0.0599483	0.00254694	0.024243	-1.65858	-2.18442	0.216703	0.845988	0.659154	NA	NA	NA	NA	NA	NA	NA
chr1_7409400_7410000	0.722595	0.215386	0.0474525	0.0889704	-1.45563	-1.87346	0.248116	1.14836	0.903598	NA	NA	NA	NA	NA	NA	NA
chr1_7410600_7411200	0.345131	0.0858219	0.0940942	-0.223042	-2.61166	-1.88081	0.232268	1.4667	1.08529	NA	NA	NA	NA	NA	NA	NA
chr1_7411200_7411800	0.0310176	0.144981	0.301515	-0.572558	-2.2505	-1.17013	0.252098	1.50102	1.11164	NA	NA	NA	NA	NA	NA	NA
chr1_74129400_74130000	0.682773	0.0402347	0.0743053	0.0941582	-3.06484	-1.95507	0.228003	1.42474	1.05454	NA	NA	NA	NA	NA	NA	NA
chr1_74130000_74130600	0.272247	0.15412	0.178565	0.274647	-2.01641	-1.45577	0.245232	1.37661	1.05506	NA	NA	NA	NA	NA	NA	NA
chr1_7416600_7417200	0.814779	0.093318	0.331205	0.0826985	-2.20617	0.967406	0.349702	1.26988	0.97832	0.262957	0.422012	-3.17358	1.60303	-1.97974	0.0616613	0.0585868
chr1_7417200_7417800	0.882183	0.121665	0.341091	0.0535324	-2.02937	0.918347	0.35793	1.27137	0.948231	0.28162	0.428724	-2.94772	1.58604	-1.85854	0.0778736	0.0623093
chr1_7419000_7419600	0.652444	0.205636	0.296613	-0.18659	1.79265	1.14808	0.409868	1.38347	1.07947	0.329561	0.397455	0.644568	1.75478	0.367321	0.717237	0.167244
chr1_7419600_7420200	0.984838	0.784329	0.269984	0.00628783	0.324396	1.03411	0.327925	1.17397	0.91891	0.624554	0.378329	-0.709715	1.49084	-0.47605	0.639197	0.153407
chr1_74197800_74198400	0.0747915	0.00366479	0.0404338	0.432888	-3.90939	-2.09134	0.23391	1.23293	0.973237	NA	NA	NA	NA	NA	NA	NA
chr1_7420200_7420800	0.0875399	0.0132435	0.218145	-0.426181	-3.49977	-1.29893	0.240721	1.32321	1.03108	NA	NA	NA	NA	NA	NA	NA
chr1_7422000_7422600	0.867826	0.00620812	0.000418963	0.0285114	-3.38423	-3.38584	0.169757	1.14356	0.846267	NA	NA	NA	NA	NA	NA	NA
chr1_74221200_74221800	0.243016	0.548313	0.513159	0.436421	-1.07853	0.890915	0.365928	1.77492	1.34508	0.513935	0.533202	-1.96945	2.22701	-0.884347	0.387017	0.111632
chr1_7423200_7423800	0.466377	0.329333	0.795272	-0.20647	-1.05432	0.218658	0.279595	1.06202	0.834708	0.396265	0.662772	-1.27298	1.35079	-0.942396	0.357235	0.107047
chr1_74247000_74247600	0.0604347	0.0193013	0.000949839	0.359006	-2.9874	-3.26937	0.183487	1.20331	0.885222	NA	NA	NA	NA	NA	NA	NA
chr1_74247600_74248200	0.873444	0.002243	0.0002486	-0.0273743	-3.91921	-3.6049	0.170291	1.16521	0.859382	NA	NA	NA	NA	NA	NA	NA
chr1_7425000_7425600	0.630064	0.00660065	0.00799164	0.09591	-3.60453	-2.63662	0.19695	1.22835	0.92315	NA	NA	NA	NA	NA	NA	NA
chr1_74253000_74253600	0.613891	0.00128625	0.0180433	-0.0975258	-3.83059	-2.09579	0.191142	1.07064	0.834306	NA	NA	NA	NA	NA	NA	NA
chr1_74253600_74254200	0.812132	0.120663	0.0606986	-0.058749	-1.95333	-1.88373	0.24486	1.2203	0.963826	NA	NA	NA	NA	NA	NA	NA
chr1_7425600_7426200	0.457461	0.0449254	0.0758399	0.191683	-3.32935	-2.18836	0.254404	1.58593	1.18698	NA	NA	NA	NA	NA	NA	NA
chr1_7428000_7428600	0.226152	0.000127096	0.000805094	0.225589	-4.50038	-2.99534	0.182284	1.01311	0.797514	NA	NA	NA	NA	NA	NA	NA
chr1_7428600_7429200	0.693207	0.00166184	0.727588	0.113686	-4.05869	-0.322274	0.285209	1.16644	0.915954	NA	NA	NA	NA	NA	NA	NA
chr1_74286000_74286600	0.385834	0.678128	0.192156	-0.222656	-0.533225	-1.32866	0.252742	1.27142	0.994167	NA	NA	NA	NA	NA	NA	NA
chr1_74288400_74289000	0.853072	0.190068	0.788644	-0.0526936	-1.83257	0.279352	0.281908	1.36458	1.03215	0.320245	0.660301	-2.11192	1.71097	-1.23434	0.231382	0.0879044
chr1_7429200_7429800	0.267287	0.665652	0.986701	0.401302	-0.667122	-0.0201832	0.354548	1.52752	1.20006	NA	NA	NA	NA	NA	NA	NA
chr1_7429800_7430400	0.877007	0.654368	0.0567124	0.044727	-0.715342	-2.42884	0.286372	1.58074	1.222	NA	NA	NA	NA	NA	NA	NA
chr1_7431000_7431600	0.0766878	0.155026	0.013957	0.422703	-2.12491	-2.82177	0.229978	1.45399	1.07596	NA	NA	NA	NA	NA	NA	NA
chr1_7431600_7432200	0.872588	0.403955	0.0405079	0.0467814	-1.03873	-2.06338	0.289048	1.22579	0.960607	NA	NA	NA	NA	NA	NA	NA
chr1_74317200_74317800	0.710417	0.705837	0.357954	0.125997	0.64582	-1.16911	0.33591	1.69361	1.25085	0.591914	0.440327	1.81493	2.10545	0.862017	0.398897	0.113585
chr1_7432200_7432800	0.195079	0.027291	0.000132362	0.285565	-2.17357	-3.24078	0.215124	0.933221	0.732014	NA	NA	NA	NA	NA	NA	NA
chr1_7432800_7433400	0.520539	0.00687873	0.000178842	0.12483	-2.94224	-3.43255	0.191838	1.00844	0.795233	NA	NA	NA	NA	NA	NA	NA
chr1_7434000_7434600	0.773769	0.504392	0.0229123	-0.0695247	-0.768688	-2.15932	0.239541	1.1366	0.897029	NA	NA	NA	NA	NA	NA	NA
chr1_74342400_74343000	0.5128	0.341207	0.904389	0.20217	-1.37142	0.128677	0.304969	1.41639	1.0616	0.402711	0.697776	-1.50009	1.77007	-0.847477	0.406757	0.114823
chr1_74343000_74343600	0.481144	0.156236	0.302147	0.228751	-1.98584	1.13366	0.320386	1.36296	1.07843	0.301278	0.401457	-3.1195	1.73801	-1.79487	0.0878044	0.0643527
chr1_7434600_7435200	0.191093	0.788267	0.473589	-0.408773	-0.357262	-0.751973	0.30511	1.3176	1.03513	NA	NA	NA	NA	NA	NA	NA
chr1_7435200_7435800	0.543575	0.00305643	0.338714	-0.168377	-3.36619	-0.785707	0.273821	1.03815	0.807224	NA	NA	NA	NA	NA	NA	NA
chr1_74352000_74352600	0.0503016	0.154728	0.524154	-0.624637	-2.13146	-0.741867	0.305373	1.45738	1.15012	NA	NA	NA	NA	NA	NA	NA
chr1_7435800_7436400	0.606712	0.970769	0.490062	-0.162133	0.0407165	-0.574227	0.311414	1.10126	0.821013	0.680002	0.520569	0.614943	1.37362	0.447681	0.659195	0.156969
chr1_7436400_7437000	0.9409	0.186972	0.0634553	-0.0249682	-1.84057	-2.0626	0.333772	1.36067	1.06727	NA	NA	NA	NA	NA	NA	NA
chr1_74365200_74365800	0.426165	0.853793	0.419923	-0.290327	-0.342491	-1.11458	0.359524	1.84145	1.36157	NA	NA	NA	NA	NA	NA	NA
chr1_7437000_7437600	0.352077	0.00163634	0.507174	-0.276204	-4.32418	-0.653845	0.291871	1.24061	0.973181	NA	NA	NA	NA	NA	NA	NA
chr1_74374200_74374800	0.338934	0.777233	0.379819	0.290469	-0.419863	-0.9708	0.298562	1.46975	1.08794	NA	NA	NA	NA	NA	NA	NA
chr1_7437600_7438200	0.929024	0.0244826	0.000625537	0.0178237	-3.05965	-3.72165	0.198311	1.2868	0.966438	NA	NA	NA	NA	NA	NA	NA
chr1_7438200_7438800	0.688882	0.48106	0.0459224	-0.136574	-1.00317	-2.3026	0.337596	1.40476	1.1023	NA	NA	NA	NA	NA	NA	NA
chr1_7438800_7439400	0.758318	0.5656	0.0162943	-0.0746837	-0.570597	-1.96872	0.240362	0.981366	0.770188	NA	NA	NA	NA	NA	NA	NA
chr1_7439400_7440000	0.76677	0.296672	0.0487765	0.0689501	-1.00564	-1.52964	0.230217	0.945665	0.742464	NA	NA	NA	NA	NA	NA	NA
chr1_74395200_74395800	0.60847	0.330543	0.356682	-0.144396	-1.30449	-0.975259	0.278714	1.31737	1.04064	NA	NA	NA	NA	NA	NA	NA
chr1_74398200_74398800	0.728823	0.11294	0.0856331	0.126343	-2.33505	1.99487	0.360794	1.42692	1.1196	0.27636	0.209573	-4.32993	1.81373	-2.3873	0.0269594	0.0470822
chr1_7440000_7440600	0.474322	0.345991	0.326705	0.200034	-1.06361	-0.869897	0.275818	1.10961	0.871422	NA	NA	NA	NA	NA	NA	NA
chr1_7441200_7441800	0.961051	0.232328	0.641908	-0.0165256	-1.48476	0.435174	0.335387	1.21619	0.925664	0.344434	0.599614	-1.91994	1.52839	-1.25618	0.223526	0.0867762
chr1_7441800_7442400	0.735734	0.243458	0.408103	-0.135212	-1.66695	0.880271	0.396651	1.39904	1.04813	0.350436	0.472028	-2.54722	1.74811	-1.45713	0.160603	0.0770027
chr1_7442400_7443000	0.558048	0.0514942	0.101608	-0.146071	-2.9525	-1.87103	0.246393	1.4514	1.10535	NA	NA	NA	NA	NA	NA	NA
chr1_7443000_7443600	0.667792	0.00183605	0.0963711	-0.0892457	-4.29987	-1.63261	0.205754	1.24956	0.94891	NA	NA	NA	NA	NA	NA	NA
chr1_7444200_7444800	0.796374	0.038788	0.0180815	0.0521091	-2.7272	-2.32802	0.200025	1.25779	0.927092	NA	NA	NA	NA	NA	NA	NA
chr1_74445600_74446200	0.5498	0.201117	0.041991	-0.140688	-1.89162	-2.27381	0.232395	1.44491	1.06694	NA	NA	NA	NA	NA	NA	NA
chr1_7444800_7445400	0.90676	0.677186	0.384796	-0.0351575	-0.595697	-0.988134	0.297464	1.41597	1.11917	NA	NA	NA	NA	NA	NA	NA
chr1_7445400_7446000	0.957118	0.285522	0.0243606	0.015237	1.11346	-1.83038	0.280847	1.02265	0.769083	0.373262	0.112562	2.94384	1.27957	2.30065	0.0323038	0.0494022
chr1_74455800_74456400	0.656284	0.250384	0.402101	-0.170503	-2.12256	1.20766	0.379026	1.80838	1.41945	0.35459	0.468231	-3.33021	2.29893	-1.44859	0.162949	0.0773904
chr1_7446000_7446600	0.755236	0.178919	0.0534161	0.0928127	-1.76882	-2.02575	0.294818	1.28302	1.00454	NA	NA	NA	NA	NA	NA	NA
chr1_74464800_74465400	0.159698	0.00275907	0.167176	-0.357665	-3.73303	-1.2627	0.247608	1.13719	0.890382	NA	NA	NA	NA	NA	NA	NA
chr1_74465400_74466000	0.375828	0.00186874	0.0246537	-0.204536	-3.914	-2.13106	0.227279	1.13968	0.897432	NA	NA	NA	NA	NA	NA	NA
chr1_7446600_7447200	0.746759	0.000426664	0.0400504	0.0646236	-3.93026	-1.66976	0.19816	0.984013	0.775438	NA	NA	NA	NA	NA	NA	NA
chr1_74479800_74480400	0.965024	0.574273	0.0125361	-0.0129328	-0.682512	-2.51537	0.292309	1.2007	0.942727	NA	NA	NA	NA	NA	NA	NA
chr1_74480400_74481000	0.998462	0.0777216	0.00791256	0.000538417	-2.27313	-2.77785	0.276776	1.2413	0.971205	NA	NA	NA	NA	NA	NA	NA
chr1_7448400_7449000	0.123155	0.00623062	0.0954074	-0.317446	-3.68429	-1.60553	0.199705	1.24557	0.930331	NA	NA	NA	NA	NA	NA	NA
chr1_74485200_74485800	0.715836	2.04788e-05	0.000147823	-0.0580856	-5.30606	-3.40824	0.157955	1.03826	0.77697	NA	NA	NA	NA	NA	NA	NA
chr1_7449000_7449600	0.108916	0.0161794	0.12245	-0.348594	-2.86433	-1.397	0.210524	1.11922	0.877123	NA	NA	NA	NA	NA	NA	NA
chr1_7450200_7450800	0.489989	0.348574	0.252139	0.210629	-1.13371	-1.09256	0.3011	1.1892	0.934371	NA	NA	NA	NA	NA	NA	NA
chr1_74505000_74505600	0.670391	0.00458973	0.000350341	0.0790276	-3.88933	-3.79885	0.183729	1.26229	0.933949	NA	NA	NA	NA	NA	NA	NA
chr1_7450800_7451400	0.526278	0.112486	0.231246	0.198718	-1.97386	-1.15255	0.309669	1.20461	0.941831	NA	NA	NA	NA	NA	NA	NA
chr1_74511600_74512200	0.669208	0.0629759	0.809393	-0.127215	-2.78696	0.274801	0.294632	1.4393	1.12855	0.239317	0.667706	-3.06176	1.82899	-1.67402	0.109696	0.0685553
chr1_74512200_74512800	0.68958	0.459367	0.486251	0.132497	-0.960051	0.708582	0.328296	1.27966	1.0042	0.467701	0.518453	-1.66863	1.62663	-1.02582	0.317225	0.101001
chr1_7451400_7452000	0.792421	0.032508	0.0549158	0.0603664	-2.69611	-1.89203	0.227203	1.19841	0.944497	NA	NA	NA	NA	NA	NA	NA
chr1_7452000_7452600	0.910162	0.21673	0.94024	0.0300657	-1.33345	0.0625964	0.264062	1.05514	0.827508	0.335824	0.707088	-1.39604	1.34093	-1.0411	0.31025	0.0999271
chr1_7452600_7453200	0.952538	0.126327	0.683333	-0.0193945	-2.20429	0.45241	0.322944	1.39894	1.09756	0.284331	0.618269	-2.6567	1.77811	-1.49411	0.150756	0.0753793
chr1_7453200_7453800	0.953558	0.247617	0.80188	-0.0192935	-1.45841	-0.243909	0.328329	1.23512	0.962895	NA	NA	NA	NA	NA	NA	NA
chr1_7453800_7454400	0.896264	0.414994	0.0179676	-0.0276859	-0.657956	-1.54887	0.210426	0.795192	0.616135	NA	NA	NA	NA	NA	NA	NA
chr1_7454400_7455000	0.421092	0.00994867	0.0145359	0.174823	-3.43577	-2.49976	0.214106	1.24244	0.959527	NA	NA	NA	NA	NA	NA	NA
chr1_74544600_74545200	0.374015	0.836959	0.130045	0.243632	0.283054	-1.65739	0.269683	1.36274	1.0626	0.643129	0.258677	1.94045	1.72805	1.12291	0.274776	0.0945114
chr1_74545200_74545800	0.181747	0.635879	0.272232	0.449145	0.759396	-1.38656	0.327981	1.58642	1.23802	0.558851	0.380082	2.14596	2.01232	1.06641	0.298943	0.0981995
chr1_7455000_7455600	0.630867	0.0667474	0.053599	0.136469	-2.21531	-1.83702	0.280899	1.16133	0.911694	NA	NA	NA	NA	NA	NA	NA
chr1_7455600_7456200	0.666372	0.0751842	0.124305	0.126231	-2.15627	-1.45146	0.289699	1.1668	0.916031	NA	NA	NA	NA	NA	NA	NA
chr1_74570400_74571000	0.90099	0.598864	0.116629	0.0406048	-0.683468	-1.63321	0.323431	1.28452	1.0087	NA	NA	NA	NA	NA	NA	NA
chr1_74571000_74571600	0.851481	0.000519163	0.847381	-0.051975	-4.5004	-0.175003	0.275047	1.14783	0.90091	NA	NA	NA	NA	NA	NA	NA
chr1_74571600_74572200	0.316638	0.511673	0.41448	-0.342856	-1.01569	-0.995334	0.336261	1.52803	1.2016	NA	NA	NA	NA	NA	NA	NA
chr1_74572200_74572800	0.00368704	0.149624	0.0979451	-0.824646	-2.44936	-2.0826	0.260272	1.65325	1.21646	NA	NA	NA	NA	NA	NA	NA
chr1_74572800_74573400	0.365331	0.0114979	0.14115	-0.197385	-3.52761	-1.47272	0.214505	1.30426	0.972532	NA	NA	NA	NA	NA	NA	NA
chr1_7457400_7458000	0.560331	0.00747257	0.0019315	0.127615	-3.96279	-3.54474	0.216525	1.37419	1.03601	NA	NA	NA	NA	NA	NA	NA
chr1_7458000_7458600	0.891575	0.00329487	0.00964062	0.0304308	-4.12596	-2.76799	0.221225	1.28419	0.996239	NA	NA	NA	NA	NA	NA	NA
chr1_74584200_74584800	0.112149	0.117407	0.251572	-0.5625	-2.50567	1.43633	0.342947	1.551	1.22687	0.279123	0.364331	-3.942	1.97758	-1.99335	0.0600426	0.0581256
chr1_7458600_7459200	0.97591	0.211063	0.064814	-0.00865117	-1.5933	-1.87281	0.283949	1.24482	0.974336	NA	NA	NA	NA	NA	NA	NA
chr1_7459200_7459800	0.88184	0.484356	0.724624	-0.0618469	1.00471	0.377001	0.412315	1.41765	1.05946	0.480952	0.63534	0.627711	1.76979	0.35468	0.726542	0.16887
chr1_7459800_7460400	0.667684	0.228964	0.672213	-0.158441	-1.92193	-0.523177	0.365154	1.56267	1.22353	NA	NA	NA	NA	NA	NA	NA
chr1_7460400_7461000	0.458406	0.538877	0.381563	-0.290629	0.844132	0.94351	0.386545	1.35681	1.06129	0.509189	0.455469	-0.0993787	1.72257	-0.057692	0.954566	0.211001
chr1_7462200_7462800	0.534581	0.416811	0.0249915	-0.176379	-0.889513	-1.99701	0.280505	1.07929	0.843136	NA	NA	NA	NA	NA	NA	NA
chr1_7462800_7463400	0.398179	0.114096	0.0157839	-0.234414	1.59305	-1.88795	0.273212	0.976766	0.734648	0.27704	0.0904365	3.481	1.2222	2.84814	0.00993805	0.0365723
chr1_7463400_7464000	0.407378	0.496361	0.443163	-0.287859	0.96376	-0.85246	0.342214	1.39835	1.09588	0.487135	0.493281	1.81622	1.77661	1.02229	0.318849	0.101289
chr1_7464600_7465200	0.702542	0.164017	0.00224737	0.0933535	-1.6137	-2.97734	0.241959	1.12912	0.885386	NA	NA	NA	NA	NA	NA	NA
chr1_74652000_74652600	0.0704578	0.129455	0.530705	0.510304	-2.35128	-0.719947	0.271348	1.50505	1.13412	NA	NA	NA	NA	NA	NA	NA
chr1_74652600_74653200	0.522668	0.0736189	0.373563	0.181611	-3.05919	-1.1194	0.28054	1.64595	1.2379	NA	NA	NA	NA	NA	NA	NA
chr1_74659200_74659800	0.129159	0.133783	0.0191996	0.331947	-2.08601	-2.48344	0.212308	1.35093	0.999391	NA	NA	NA	NA	NA	NA	NA
chr1_7466400_7467000	0.387678	0.419457	0.0322311	-0.356717	-1.13586	2.44618	0.406514	1.38615	1.08543	0.446357	0.129154	-3.58204	1.76056	-2.0346	0.0553651	0.0569672
chr1_7467000_7467600	0.243164	0.177507	0.0536491	-0.350225	-2.11885	-2.43606	0.29375	1.53176	1.20926	NA	NA	NA	NA	NA	NA	NA
chr1_74673600_74674200	0.551567	0.0255114	0.0435188	0.130822	-3.15548	-2.12588	0.217066	1.33743	1.00546	NA	NA	NA	NA	NA	NA	NA
chr1_7467600_7468200	0.59511	0.127823	0.00254862	0.131369	-1.76354	-2.91378	0.244369	1.12382	0.879308	NA	NA	NA	NA	NA	NA	NA
chr1_74677800_74678400	0.14788	0.369955	0.740626	0.40308	-1.23239	-0.350694	0.270857	1.35246	1.04897	NA	NA	NA	NA	NA	NA	NA
chr1_7468200_7468800	0.717656	0.0458198	0.00117572	-0.0786124	-2.31675	-3.1596	0.215219	1.10851	0.874715	NA	NA	NA	NA	NA	NA	NA
chr1_7468800_7469400	0.902182	0.00429969	0.0152998	-0.0244535	-3.46498	-2.24122	0.197167	1.11512	0.867596	NA	NA	NA	NA	NA	NA	NA
chr1_7469400_7470000	0.443705	0.935689	0.856958	-0.262928	0.0967639	-0.163633	0.338414	1.18849	0.899488	0.672055	0.683809	0.260396	1.4905	0.174704	0.863069	0.193913
chr1_7470000_7470600	0.361424	0.00395424	0.679232	-0.249302	-3.2277	-0.33564	0.268694	1.02772	0.803228	NA	NA	NA	NA	NA	NA	NA
chr1_7470600_7471200	0.827853	0.107553	0.337702	0.0551494	-1.48457	0.65562	0.25125	0.892944	0.672143	0.273063	0.426397	-2.14019	1.11764	-1.91492	0.069916	0.0604239
chr1_7471200_7471800	0.512699	0.859144	0.529341	-0.217364	0.207425	-0.566677	0.32781	1.15812	0.8897	0.650226	0.541757	0.774102	1.46041	0.530058	0.601907	0.147014
chr1_7471800_7472400	0.297846	0.221126	0.280277	-0.349264	-1.7357	-1.19627	0.329248	1.38697	1.08655	NA	NA	NA	NA	NA	NA	NA
chr1_7472400_7473000	0.16764	0.155027	0.510414	-0.4409	-2.13273	-0.766056	0.311249	1.45935	1.14901	NA	NA	NA	NA	NA	NA	NA
chr1_74724000_74724600	0.499543	0.759263	0.974873	0.261301	0.482082	0.0370303	0.381973	1.55782	1.16524	0.614313	0.71489	0.445051	1.9454	0.228771	0.82137	0.186188
chr1_74725200_74725800	0.0628239	0.072122	0.45065	-0.560913	-2.4765	0.801934	0.2895	1.32508	1.04824	0.246746	0.497532	-3.27843	1.68957	-1.94039	0.0665616	0.0596479
chr1_74725800_74726400	0.265448	0.00689226	0.332974	-0.254227	-3.46186	-0.914423	0.223727	1.18686	0.928186	NA	NA	NA	NA	NA	NA	NA
chr1_7473000_7473600	0.528837	0.965893	0.000135701	-0.14833	0.0434256	-3.48282	0.232596	1.00653	0.788315	0.679032	0.010064	3.52625	1.27849	2.75813	0.0121273	0.0385462
chr1_74731800_74732400	0.862513	0.353553	0.446776	0.0453927	-1.23993	-0.787187	0.25972	1.31435	1.02012	NA	NA	NA	NA	NA	NA	NA
chr1_74732400_74733000	0.433698	0.0733103	0.742654	0.200194	-2.34544	-0.327704	0.252038	1.26049	0.988231	NA	NA	NA	NA	NA	NA	NA
chr1_74733000_74733600	0.0902988	0.0785578	0.215316	0.46063	-2.19625	-1.19784	0.262558	1.20289	0.944834	NA	NA	NA	NA	NA	NA	NA
chr1_7473600_7474200	0.65066	0.494619	0.0354479	-0.135073	-0.754762	-1.84301	0.295077	1.09066	0.833951	NA	NA	NA	NA	NA	NA	NA
chr1_74739600_74740200	0.808484	0.229958	0.0218613	-0.0541119	-1.6491	-2.41992	0.221149	1.34378	0.996691	NA	NA	NA	NA	NA	NA	NA
chr1_7474200_7474800	0.612751	0.70873	4.1873e-06	-0.0907491	-0.271033	-3.20693	0.177288	0.718182	0.563304	NA	NA	NA	NA	NA	NA	NA
chr1_74744400_74745000	0.872752	0.000422267	0.00176072	0.0284061	-4.76018	-3.02648	0.175741	1.19065	0.875391	NA	NA	NA	NA	NA	NA	NA
chr1_74745000_74745600	0.971987	0.000244606	0.00118172	0.00593724	-4.77043	-3.01426	0.167567	1.13561	0.834926	NA	NA	NA	NA	NA	NA	NA
chr1_7474800_7475400	0.926597	0.672556	1.01071e-05	0.0182046	-0.375731	-3.69548	0.195832	0.87968	0.688284	NA	NA	NA	NA	NA	NA	NA
chr1_74751000_74751600	0.174184	0.0527041	0.131745	0.279951	-2.28423	-1.32629	0.20078	1.12909	0.854236	NA	NA	NA	NA	NA	NA	NA
chr1_7476000_7476600	0.971952	0.0103232	0.157701	0.00811743	-2.86465	-1.18572	0.228818	1.04173	0.816791	NA	NA	NA	NA	NA	NA	NA
chr1_7476600_7477200	0.62155	0.00133883	0.316193	0.106543	-3.57354	-0.80551	0.213435	1.00309	0.789276	NA	NA	NA	NA	NA	NA	NA
chr1_7478400_7479000	0.139771	0.290204	0.0483904	0.451067	1.37747	-2.06895	0.296795	1.27773	1.00239	0.375515	0.157965	3.44642	1.62401	2.12217	0.0465041	0.0543274
chr1_7479000_7479600	0.829013	0.234746	0.0121306	0.0474793	-1.34257	-2.34169	0.2178	1.10557	0.873081	NA	NA	NA	NA	NA	NA	NA
chr1_7479600_7480200	0.223621	0.000925314	0.000667828	0.212181	-4.31746	-3.30283	0.170492	1.16587	0.86319	NA	NA	NA	NA	NA	NA	NA
chr1_7480200_7480800	0.68285	0.0362492	0.953808	-0.111158	-2.41124	0.0502693	0.269236	1.09619	0.860099	0.210194	0.710359	-2.46151	1.39334	-1.76662	0.0925506	0.0653351
chr1_74802600_74803200	0.493268	0.33007	0.287415	-0.213247	-1.48462	-1.28339	0.307179	1.49779	1.18346	NA	NA	NA	NA	NA	NA	NA
chr1_7480800_7481400	0.566013	0.0355045	0.371067	-0.153884	-2.76395	-0.895756	0.264947	1.25109	0.98535	NA	NA	NA	NA	NA	NA	NA
chr1_7482600_7483200	0.182265	0.0336623	0.0458048	0.322743	-2.84188	-2.07686	0.235966	1.27224	0.993654	NA	NA	NA	NA	NA	NA	NA
chr1_7483200_7483800	0.770955	0.0034613	0.000432282	-0.0633832	-3.36583	-3.29765	0.215618	1.05399	0.826638	NA	NA	NA	NA	NA	NA	NA
chr1_74834400_74835000	0.821368	0.738835	0.302527	-0.0650672	-0.509812	-1.1721	0.28549	1.51403	1.1159	NA	NA	NA	NA	NA	NA	NA
chr1_7483800_7484400	0.0438515	0.00231403	0.00103583	-0.39683	-4.19661	-3.40233	0.188005	1.2522	0.929503	NA	NA	NA	NA	NA	NA	NA
chr1_7484400_7485000	0.385378	0.000441025	0.169972	-0.1978	-4.46732	-1.24529	0.224309	1.12195	0.884096	NA	NA	NA	NA	NA	NA	NA
chr1_74844600_74845200	0.366258	0.872619	0.209823	-0.24087	0.224611	-1.31753	0.262276	1.38814	1.02649	0.654515	0.331031	1.54215	1.72645	0.893248	0.382347	0.110891
chr1_7485000_7485600	0.800971	0.480258	0.0180981	-0.0762076	-0.800164	-2.16411	0.299445	1.11842	0.861958	NA	NA	NA	NA	NA	NA	NA
chr1_7485600_7486200	0.451441	0.0063545	4.91663e-05	-0.143708	-3.73378	-4.50783	0.188178	1.26572	0.941041	NA	NA	NA	NA	NA	NA	NA
chr1_74858400_74859000	0.63495	0.8484	0.146568	0.149329	-0.332398	-1.90999	0.311097	1.72283	1.27914	NA	NA	NA	NA	NA	NA	NA
chr1_7486200_7486800	0.940723	0.170128	0.268978	-0.0250117	-1.7572	1.1065	0.333352	1.24799	0.981128	0.309432	0.377523	-2.8637	1.58748	-1.80393	0.0863271	0.0640659
chr1_74865600_74866200	0.399975	0.00212833	0.000359775	0.146422	-3.93384	-3.46932	0.171317	1.16251	0.855013	NA	NA	NA	NA	NA	NA	NA
chr1_74877000_74877600	0.231516	0.103122	0.116291	-0.325812	-2.63201	-1.92362	0.266401	1.56213	1.18692	NA	NA	NA	NA	NA	NA	NA
chr1_74885400_74886000	0.212205	0.212968	0.0769376	-0.306328	-1.75417	-1.92175	0.239945	1.37639	1.04649	NA	NA	NA	NA	NA	NA	NA
chr1_7489200_7489800	0.574519	0.0043174	0.0013067	0.117324	-2.99544	-2.69489	0.206534	0.964521	0.754485	NA	NA	NA	NA	NA	NA	NA
chr1_74892000_74892600	0.561545	0.508828	0.324696	-0.190083	-1.10386	-1.28213	0.32352	1.64944	1.27896	NA	NA	NA	NA	NA	NA	NA
chr1_7489800_7490400	0.88025	7.49493e-05	0.00370526	0.0288784	-4.43348	-2.37975	0.189946	0.956332	0.751552	NA	NA	NA	NA	NA	NA	NA
chr1_7490400_7491000	0.845422	0.168961	0.0346233	-0.0461617	-1.84126	-2.24653	0.234587	1.304	1.01158	NA	NA	NA	NA	NA	NA	NA
chr1_7491000_7491600	0.0767244	0.00616077	0.00116002	0.337237	-3.60265	-3.23998	0.183502	1.21608	0.895695	NA	NA	NA	NA	NA	NA	NA
chr1_7491600_7492200	0.102418	0.00655358	0.183035	-0.403399	-4.21034	-1.48619	0.238908	1.43337	1.08858	NA	NA	NA	NA	NA	NA	NA
chr1_7492200_7492800	0.471264	0.0105775	0.51592	-0.219966	-3.53669	0.665103	0.301195	1.2909	1.01082	0.154667	0.534508	-4.20179	1.63956	-2.56275	0.0185605	0.0428081
chr1_74923800_74924400	0.99685	0.363861	0.0566468	0.00114772	-1.68826	-2.67984	0.288126	1.82899	1.3479	NA	NA	NA	NA	NA	NA	NA
chr1_7493400_7494000	0.569188	0.30736	0.0329527	-0.135599	-1.45547	-2.34814	0.235399	1.39986	1.04663	NA	NA	NA	NA	NA	NA	NA
chr1_7494000_7494600	0.292741	0.592126	0.00193475	0.244204	-0.747842	-3.56284	0.22774	1.37986	1.0415	NA	NA	NA	NA	NA	NA	NA
chr1_74951400_74952000	0.972399	0.0133304	0.584421	0.009685	-3.45229	-0.569073	0.277424	1.30663	1.02843	NA	NA	NA	NA	NA	NA	NA
chr1_7495200_7495800	0.0913776	0.273039	0.514545	-0.531433	-1.62002	-0.755539	0.303983	1.44896	1.14448	NA	NA	NA	NA	NA	NA	NA
chr1_74952000_74952600	0.343909	0.0121439	0.819505	-0.28417	-3.28198	0.221068	0.295163	1.22387	0.959767	0.160787	0.671261	-3.50305	1.55532	-2.2523	0.035695	0.0506937
chr1_7495800_7496400	0.580137	0.0579936	0.757674	-0.166387	-2.23517	-0.275627	0.297282	1.13075	0.884637	NA	NA	NA	NA	NA	NA	NA
chr1_7496400_7497000	0.771325	0.0163836	0.0765946	-0.0662437	-2.98276	-1.69547	0.225725	1.16797	0.922135	NA	NA	NA	NA	NA	NA	NA
chr1_74966400_74967000	0.170525	0.115154	0.159168	0.339023	-2.37055	-1.55158	0.241011	1.45792	1.07273	NA	NA	NA	NA	NA	NA	NA
chr1_7497000_7497600	0.955193	0.0195403	0.844651	0.0154747	-2.93315	0.183404	0.272958	1.18403	0.927343	0.182299	0.679427	-3.11656	1.50396	-2.07224	0.0513862	0.0557915
chr1_7497600_7498200	0.982655	0.0127715	0.7301	-0.00543581	-3.38895	-0.349459	0.247811	1.2739	1.00286	NA	NA	NA	NA	NA	NA	NA
chr1_7499400_7500000	0.306721	0.181014	0.00696782	0.237872	-1.81681	-2.97163	0.228475	1.3244	1.02035	NA	NA	NA	NA	NA	NA	NA
chr1_7500000_7500600	0.521364	0.000431115	0.00306062	-0.115553	-4.35373	-2.69501	0.177936	1.09109	0.831295	NA	NA	NA	NA	NA	NA	NA
chr1_7500600_7501200	0.846102	0.0524416	0.358494	-0.0580153	-2.45483	-0.888451	0.296147	1.21198	0.95165	NA	NA	NA	NA	NA	NA	NA
chr1_7501200_7501800	0.943531	0.0589858	0.334597	0.0197399	-2.59091	-1.01657	0.276195	1.31623	1.03541	NA	NA	NA	NA	NA	NA	NA
chr1_7501800_7502400	0.491187	0.0186096	0.000903004	-0.143099	-2.75679	-3.23282	0.205135	1.10335	0.870807	NA	NA	NA	NA	NA	NA	NA
chr1_7502400_7503000	0.41292	0.24888	0.0903103	-0.22866	-1.43541	-1.67418	0.275113	1.21897	0.954317	NA	NA	NA	NA	NA	NA	NA
chr1_7503000_7503600	0.933784	0.255489	0.00386931	0.0191033	-1.43327	-3.04937	0.227868	1.23464	0.968284	NA	NA	NA	NA	NA	NA	NA
chr1_75034800_75035400	0.670356	0.11479	0.330189	-0.114497	-2.32907	-1.10295	0.266159	1.43091	1.11301	NA	NA	NA	NA	NA	NA	NA
chr1_7503600_7504200	0.825705	0.0319549	0.00355697	0.0485847	-2.12196	-2.34291	0.218569	0.939921	0.736155	NA	NA	NA	NA	NA	NA	NA
chr1_75037200_75037800	0.191166	0.0959222	0.904195	-0.436999	-2.97583	-0.16178	0.326233	1.72717	1.33197	NA	NA	NA	NA	NA	NA	NA
chr1_75040200_75040800	0.130785	0.266158	0.00305635	0.339407	-1.49613	-3.22578	0.218039	1.31864	0.994847	NA	NA	NA	NA	NA	NA	NA
chr1_7504200_7504800	0.570962	0.0492614	0.0731781	-0.149334	-2.58522	-1.84438	0.260445	1.25771	0.990732	NA	NA	NA	NA	NA	NA	NA
chr1_7504800_7505400	0.305122	0.00268857	0.0178884	0.226277	-3.73309	-2.25113	0.216608	1.13371	0.894811	NA	NA	NA	NA	NA	NA	NA
chr1_75053400_75054000	0.801191	0.140074	0.0336721	0.062087	-2.38294	-2.58568	0.244236	1.56919	1.15761	NA	NA	NA	NA	NA	NA	NA
chr1_7505400_7506000	0.887275	0.148388	0.00196884	-0.0385424	1.46415	-2.51162	0.269434	0.985143	0.735659	0.296836	0.0318418	3.97577	1.22951	3.23361	0.00416389	0.0295182
chr1_75058800_75059400	0.149545	0.895445	0.135129	0.46594	0.231631	-1.98798	0.314432	1.74662	1.29209	0.661329	0.263267	2.21961	2.1726	1.02164	0.319151	0.101331
chr1_75059400_75060000	0.419124	0.624023	0.360804	0.294411	0.856435	-1.19165	0.359026	1.72798	1.28266	0.552909	0.442111	2.04808	2.15201	0.95171	0.352605	0.106349
chr1_7506000_7506600	0.65909	0.202759	0.0320267	-0.11139	-1.18181	-1.55511	0.249805	0.906109	0.689147	NA	NA	NA	NA	NA	NA	NA
chr1_75067200_75067800	0.163931	0.173724	0.0354909	0.338063	-2.1021	-2.46234	0.236497	1.50596	1.11447	NA	NA	NA	NA	NA	NA	NA
chr1_75067800_75068400	0.5636	0.135511	0.0262053	-0.13608	-1.80727	-2.1798	0.232837	1.17584	0.928629	NA	NA	NA	NA	NA	NA	NA
chr1_75068400_75069000	0.327432	0.00979135	0.436651	-0.218383	-3.34138	-0.733439	0.219101	1.20541	0.929399	NA	NA	NA	NA	NA	NA	NA
chr1_7507200_7507800	0.598874	0.284725	0.112206	-0.151641	-1.32878	-1.56457	0.285002	1.21835	0.954056	NA	NA	NA	NA	NA	NA	NA
chr1_7507800_7508400	0.79882	0.0458031	0.558982	-0.0901718	-2.67556	0.571091	0.35044	1.28008	0.965625	0.222121	0.557899	-3.24665	1.60345	-2.02479	0.0564471	0.05719
chr1_75112200_75112800	0.621287	0.960052	0.393175	0.153749	0.0603043	-0.813345	0.307768	1.19323	0.937846	0.677916	0.462714	0.873649	1.51768	0.575647	0.571275	0.141786
chr1_7511400_7512000	0.561286	0.347998	0.077074	0.151282	-1.31534	-1.96567	0.257311	1.37805	1.07093	NA	NA	NA	NA	NA	NA	NA
chr1_75124800_75125400	0.3234	0.0172307	0.0179032	0.220449	-2.8819	-2.25994	0.219306	1.13819	0.898444	NA	NA	NA	NA	NA	NA	NA
chr1_75125400_75126000	0.195124	0.0104736	0.00836698	0.295629	-3.11984	-2.54374	0.222728	1.13703	0.896571	NA	NA	NA	NA	NA	NA	NA
chr1_7512600_7513200	0.104824	0.0147195	0.0144167	-0.328408	-2.90877	-2.25673	0.195922	1.11883	0.865072	NA	NA	NA	NA	NA	NA	NA
chr1_75126600_75127200	0.102489	0.140855	0.934236	0.495705	-2.20484	0.0951986	0.293639	1.45488	1.14338	0.292537	0.705788	-2.30004	1.8504	-1.243	0.228245	0.0874348
chr1_75127200_75127800	0.717831	0.143238	0.591057	0.105582	-2.09551	0.594652	0.289241	1.39135	1.09403	0.293843	0.574147	-2.69016	1.76996	-1.5199	0.144189	0.0742872
chr1_75129000_75129600	0.668445	0.179519	0.130676	-0.12462	-1.66437	-1.47504	0.28791	1.20898	0.947305	NA	NA	NA	NA	NA	NA	NA
chr1_75129600_75130200	0.868511	0.229095	0.0689897	0.0483814	-1.34083	-1.60637	0.289578	1.09051	0.849422	NA	NA	NA	NA	NA	NA	NA
chr1_75130200_75130800	0.483689	0.000138616	0.0451931	0.158434	-5.54901	-2.07176	0.223206	1.25821	0.9882	NA	NA	NA	NA	NA	NA	NA
chr1_75130800_75131400	0.528589	0.00234962	0.0453358	-0.143902	-3.60615	-1.77196	0.225515	1.07793	0.845802	NA	NA	NA	NA	NA	NA	NA
chr1_75131400_75132000	0.495021	0.00991431	0.00110881	0.137416	-3.71123	-3.57955	0.198758	1.34136	0.984888	NA	NA	NA	NA	NA	NA	NA
chr1_7513200_7513800	0.437545	0.87616	0.262563	0.281564	-0.213956	-1.21406	0.357496	1.36043	1.06183	NA	NA	NA	NA	NA	NA	NA
chr1_75132000_75132600	0.208116	0.763149	0.000746607	0.311936	0.31898	-3.10565	0.242094	1.04824	0.820666	0.615945	0.0199458	3.42463	1.33128	2.57244	0.0181773	0.0426075
chr1_75132600_75133200	0.432395	0.00286467	0.0164012	0.163338	-3.41541	-2.10594	0.205049	1.04513	0.824781	NA	NA	NA	NA	NA	NA	NA
chr1_75133200_75133800	0.222444	0.448206	0.021558	0.302859	-0.989356	-2.44862	0.242719	1.2862	1.00596	NA	NA	NA	NA	NA	NA	NA
chr1_75134400_75135000	0.555881	0.000350707	0.00857002	0.115596	-4.36024	-2.37772	0.193914	1.07207	0.840992	NA	NA	NA	NA	NA	NA	NA
chr1_75135000_75135600	0.769722	2.66103e-05	0.00306368	0.0562779	-4.88959	-2.48756	0.19039	0.975039	0.767399	NA	NA	NA	NA	NA	NA	NA
chr1_75136200_75136800	0.559797	0.0293769	0.0237471	-0.138347	-2.471	-2.01788	0.234412	1.07629	0.843839	NA	NA	NA	NA	NA	NA	NA
chr1_75136800_75137400	0.353485	0.00727647	0.00959179	-0.199737	-3.287	-2.48623	0.211694	1.13556	0.894147	NA	NA	NA	NA	NA	NA	NA
chr1_75137400_75138000	0.156474	0.00142025	0.225064	-0.317924	-4.05325	-1.12054	0.218334	1.14501	0.903262	NA	NA	NA	NA	NA	NA	NA
chr1_75149400_75150000	0.193631	0.772606	0.0216026	0.308942	-0.393005	-2.43873	0.231956	1.34693	1.00227	NA	NA	NA	NA	NA	NA	NA
chr1_7515000_7515600	0.793371	0.661939	0.333703	0.077595	-0.470219	-0.805397	0.293422	1.06403	0.818775	NA	NA	NA	NA	NA	NA	NA
chr1_75153000_75153600	0.211018	0.572874	0.0654029	0.34254	-0.923849	-2.28581	0.267593	1.61931	1.19198	NA	NA	NA	NA	NA	NA	NA
chr1_7515600_7516200	0.714769	0.330664	0.000508492	-0.0824495	-1.05794	-3.29567	0.223331	1.06866	0.838899	NA	NA	NA	NA	NA	NA	NA
chr1_75168000_75168600	0.316158	0.285761	0.085413	-0.250242	-1.65952	-2.0119	0.245181	1.52494	1.12832	NA	NA	NA	NA	NA	NA	NA
chr1_75174000_75174600	0.0794618	0.106449	0.764387	-0.504964	-2.57663	-0.346586	0.277453	1.5447	1.14514	NA	NA	NA	NA	NA	NA	NA
chr1_7518000_7518600	0.231738	0.110824	0.0570009	-0.30557	-1.70982	-1.61654	0.249972	1.03842	0.814323	NA	NA	NA	NA	NA	NA	NA
chr1_75181800_75182400	0.0646331	0.045661	0.0259672	0.418041	-2.75568	-2.33827	0.217332	1.31749	0.994406	NA	NA	NA	NA	NA	NA	NA
chr1_7518600_7519200	0.464911	0.0169186	0.00658304	-0.164492	-2.17934	-1.93857	0.222012	0.858037	0.660381	NA	NA	NA	NA	NA	NA	NA
chr1_7519200_7519800	0.745698	0.00450685	0.0215185	-0.0741185	-3.53644	-2.19742	0.226291	1.14505	0.902461	NA	NA	NA	NA	NA	NA	NA
chr1_7520400_7521000	0.957875	0.101145	0.0391307	-0.0122277	-2.50876	-2.37244	0.229435	1.48	1.09625	NA	NA	NA	NA	NA	NA	NA
chr1_7521600_7522200	0.0144758	0.0793141	0.000915294	0.508305	-2.38822	-3.56971	0.194979	1.31153	0.962882	NA	NA	NA	NA	NA	NA	NA
chr1_7524600_7525200	0.58047	0.350494	0.0937434	-0.166455	-1.2766	-1.82889	0.297667	1.34452	1.05415	NA	NA	NA	NA	NA	NA	NA
chr1_75249600_75250200	0.647223	0.194407	0.835783	0.131002	-1.83579	0.219693	0.283186	1.3808	1.05001	0.322888	0.676448	-2.05548	1.73468	-1.18493	0.249934	0.0907064
chr1_7525200_7525800	0.521945	0.37751	0.00693192	-0.156448	-1.13143	-2.89668	0.241247	1.26175	0.993896	NA	NA	NA	NA	NA	NA	NA
chr1_75258000_75258600	0.692318	0.856254	0.556762	-0.132081	-0.250346	-0.63813	0.330346	1.36934	1.07288	NA	NA	NA	NA	NA	NA	NA
chr1_75258600_75259200	0.397388	0.989232	0.216981	-0.257239	-0.0208156	-1.5091	0.299307	1.5286	1.1948	NA	NA	NA	NA	NA	NA	NA
chr1_7526400_7527000	0.00581051	0.00678201	0.0645835	-0.637361	-3.59133	-1.8222	0.213433	1.22848	0.947139	NA	NA	NA	NA	NA	NA	NA
chr1_7527000_7527600	0.495746	0.840379	0.105102	0.205688	0.220355	-1.3869	0.29801	1.08395	0.828094	0.644353	0.2324	1.60726	1.36407	1.17828	0.252515	0.091114
chr1_7527600_7528200	0.865797	0.765322	0.00396012	-0.0425615	0.335222	-2.735	0.249541	1.11215	0.871009	0.617003	0.0451367	3.07022	1.41263	2.17341	0.0419355	0.0528987
chr1_7528200_7528800	0.121493	0.731061	0.464586	0.465649	-0.473374	-0.799424	0.291582	1.36353	1.07817	NA	NA	NA	NA	NA	NA	NA
chr1_7528800_7529400	0.985235	0.0045311	0.473563	0.00417467	-3.54214	-0.656615	0.223582	1.14769	0.903811	NA	NA	NA	NA	NA	NA	NA
chr1_7529400_7530000	0.984983	0.00243159	0.0184345	-0.0034796	-4.00799	-2.2124	0.183227	1.20285	0.884012	NA	NA	NA	NA	NA	NA	NA
chr1_7530000_7530600	0.398695	0.462909	0.54434	-0.271016	-1.09997	-0.715625	0.316223	1.47791	1.16601	NA	NA	NA	NA	NA	NA	NA
chr1_7530600_7531200	0.89089	0.25649	0.186527	0.035624	-1.68003	-1.50349	0.25734	1.45032	1.11032	NA	NA	NA	NA	NA	NA	NA
chr1_7531200_7531800	0.0488418	0.000229551	4.7734e-05	0.3355	-4.38011	-3.79582	0.162897	1.03689	0.79062	NA	NA	NA	NA	NA	NA	NA
chr1_7531800_7532400	0.84069	0.0151469	0.00170239	0.0393291	-3.39769	-3.37304	0.193847	1.31309	0.97198	NA	NA	NA	NA	NA	NA	NA
chr1_7533600_7534200	0.64833	0.515813	0.423902	-0.128803	-0.653169	-0.604605	0.279376	0.992426	0.745015	NA	NA	NA	NA	NA	NA	NA
chr1_7534200_7534800	0.477582	0.0295587	0.117193	-0.210053	-2.69208	-1.49067	0.291801	1.17401	0.922155	NA	NA	NA	NA	NA	NA	NA
chr1_7534800_7535400	0.677265	8.85689e-05	0.0013291	0.081544	-4.50651	-2.76279	0.193881	0.98509	0.774905	NA	NA	NA	NA	NA	NA	NA
chr1_7535400_7536000	0.925094	2.54842e-05	0.00168643	0.0185723	-4.82582	-2.6105	0.195767	0.959297	0.75146	NA	NA	NA	NA	NA	NA	NA
chr1_75354000_75354600	0.316817	0.300488	0.7067	0.395135	1.43096	0.406692	0.38768	1.3565	1.06981	0.380825	0.627546	1.02427	1.7276	0.592888	0.559901	0.139827
chr1_75354600_75355200	0.34121	0.865588	0.375445	0.272059	0.200379	-0.829358	0.280983	1.173	0.920827	0.652211	0.45157	1.02974	1.49126	0.690517	0.497805	0.129473
chr1_7536000_7536600	0.81963	0.0232073	0.0677867	-0.0480214	-2.66571	-1.65284	0.208632	1.11001	0.869964	NA	NA	NA	NA	NA	NA	NA
chr1_7536600_7537200	0.944372	0.194272	5.44429e-05	0.0135803	-1.38849	-3.90504	0.192891	1.04404	0.821602	NA	NA	NA	NA	NA	NA	NA
chr1_75367200_75367800	0.6102	0.0312956	0.245768	0.136644	-3.5351	-1.40369	0.265036	1.5593	1.18402	NA	NA	NA	NA	NA	NA	NA
chr1_75373200_75373800	0.348755	0.997852	0.467395	0.373997	-0.00463564	-0.986761	0.392453	1.70695	1.33933	NA	NA	NA	NA	NA	NA	NA
chr1_75373800_75374400	0.612079	0.0659579	0.00219191	-0.111953	-2.63654	-3.46817	0.218297	1.37788	1.02838	NA	NA	NA	NA	NA	NA	NA
chr1_75374400_75375000	0.276694	0.233507	0.00925435	0.233753	-1.51388	-2.61427	0.210703	1.24325	0.935188	NA	NA	NA	NA	NA	NA	NA
chr1_75375600_75376200	0.263696	0.0186688	0.140406	0.269485	-2.56098	-1.21805	0.236267	1.02555	0.80279	NA	NA	NA	NA	NA	NA	NA
chr1_75376200_75376800	0.591371	0.0173921	0.580906	0.123645	-2.83385	-0.49467	0.227675	1.121	0.885629	NA	NA	NA	NA	NA	NA	NA
chr1_75383400_75384000	0.111329	0.107555	0.984223	-0.438677	-2.3573	-0.021115	0.266815	1.41789	1.05828	NA	NA	NA	NA	NA	NA	NA
chr1_7540200_7540800	0.571263	0.19916	0.0335397	-0.13971	-1.84951	-2.41561	0.243852	1.40643	1.0806	NA	NA	NA	NA	NA	NA	NA
chr1_75402600_75403200	0.210303	0.019995	0.0235056	-0.244209	-2.7846	-2.05236	0.190469	1.12865	0.856632	NA	NA	NA	NA	NA	NA	NA
chr1_75406800_75407400	0.549307	0.749396	0.305992	0.191408	-0.534722	-1.28464	0.315785	1.65755	1.232	NA	NA	NA	NA	NA	NA	NA
chr1_7540800_7541400	0.0965525	0.678063	0.0661575	0.563016	-0.831032	-2.82178	0.327426	1.98108	1.47584	NA	NA	NA	NA	NA	NA	NA
chr1_75410400_75411000	0.493529	0.542879	0.0214587	0.243257	0.691273	2.16212	0.350622	1.12223	0.887517	0.511166	0.105653	-1.47085	1.43076	-1.02802	0.316214	0.10085
chr1_75417600_75418200	0.298073	0.49913	0.347167	-0.35402	-1.29761	-1.33885	0.333892	1.89501	1.40022	NA	NA	NA	NA	NA	NA	NA
chr1_754200_754800	0.339241	0.0306471	0.025917	0.246878	-3.86843	-2.95645	0.253921	1.69919	1.25684	NA	NA	NA	NA	NA	NA	NA
chr1_7542000_7542600	0.0830182	0.33339	0.564377	-0.602847	-1.59822	0.730927	0.335349	1.62369	1.25315	0.398253	0.56053	-2.32914	2.05104	-1.13559	0.269553	0.0937018
chr1_7542600_7543200	0.863053	0.0301435	0.275881	-0.0482567	-3.76868	-1.39043	0.277207	1.64991	1.25116	NA	NA	NA	NA	NA	NA	NA
chr1_7544400_7545000	0.84598	0.387483	0.373817	0.0627568	-1.22623	-0.989026	0.320092	1.39682	1.09432	NA	NA	NA	NA	NA	NA	NA
chr1_75450000_75450600	0.876302	0.0591075	0.952345	0.0436477	-2.74561	0.0662067	0.277855	1.39553	1.09796	0.236137	0.710052	-2.81182	1.77567	-1.58352	0.128988	0.07192
chr1_75450600_75451200	0.216236	0.0829378	0.901598	-0.412982	-2.65929	-0.144882	0.326425	1.47889	1.1612	NA	NA	NA	NA	NA	NA	NA
chr1_7545600_7546200	0.115844	0.474522	0.0655312	-0.464573	-1.21411	-2.45131	0.286286	1.67485	1.27893	NA	NA	NA	NA	NA	NA	NA
chr1_75461400_75462000	0.711554	0.190345	0.285739	0.0866245	-1.70878	-1.05492	0.231897	1.27322	0.969326	NA	NA	NA	NA	NA	NA	NA
chr1_75476400_75477000	0.334934	0.0061766	0.127698	0.228024	-3.87993	-1.59153	0.232413	1.31014	1.01386	NA	NA	NA	NA	NA	NA	NA
chr1_75493800_75494400	0.625372	0.845053	0.370118	0.134608	0.25427	-0.916328	0.272656	1.28904	1.00595	0.645681	0.448224	1.1706	1.63511	0.715915	0.48232	0.126957
chr1_7550400_7551000	0.904989	0.900329	0.826348	0.0431943	-0.165799	0.226044	0.358618	1.31184	1.02074	0.662777	0.673252	-0.391843	1.66218	-0.235741	0.816031	0.185228
chr1_7551000_7551600	0.671291	0.728054	0.977921	-0.144707	-0.444732	-0.0276484	0.337406	1.26626	0.99013	NA	NA	NA	NA	NA	NA	NA
chr1_7552200_7552800	0.777825	0.139742	0.204713	0.0910795	-1.69308	1.07674	0.319702	1.11393	0.829236	0.291936	0.326767	-2.76982	1.3887	-1.99455	0.0599019	0.0580838
chr1_7552800_7553400	0.760747	0.0393699	0.0239731	0.0965497	-2.3893	1.97503	0.313996	1.10549	0.82738	0.214306	0.11164	-4.36433	1.38082	-3.16068	0.00491781	0.030624
chr1_75531600_75532200	0.80445	0.695458	0.602585	-0.0874699	0.641514	-0.655678	0.349948	1.62197	1.24501	0.587198	0.580402	1.29719	2.0447	0.634416	0.533	0.13532
chr1_7553400_7554000	0.191884	0.0226614	0.0586033	0.279932	-3.2733	-1.98057	0.209326	1.35706	1.00454	NA	NA	NA	NA	NA	NA	NA
chr1_7554000_7554600	0.593042	0.35395	0.312399	0.166088	-1.33307	-1.14668	0.307216	1.41426	1.11463	NA	NA	NA	NA	NA	NA	NA
chr1_7554600_7555200	0.893075	0.394027	0.0516342	0.0354206	-1.21808	-2.22123	0.261134	1.4071	1.09262	NA	NA	NA	NA	NA	NA	NA
chr1_7556400_7557000	0.0995961	0.204476	0.0127997	0.418157	-1.5808	-2.55286	0.245507	1.21677	0.959947	NA	NA	NA	NA	NA	NA	NA
chr1_7557000_7557600	0.333697	0.0711803	0.0195531	0.227771	-2.71215	-2.68969	0.231552	1.44608	1.08588	NA	NA	NA	NA	NA	NA	NA
chr1_7557600_7558200	0.567808	0.0572397	0.238336	-0.193138	-2.4194	1.1253	0.334084	1.22001	0.933964	0.234177	0.35381	-3.54471	1.53647	-2.30705	0.0318777	0.0492184
chr1_7558200_7558800	0.0787341	0.0107279	0.249509	-0.431261	-3.91608	-1.27209	0.23635	1.43247	1.08174	NA	NA	NA	NA	NA	NA	NA
chr1_7558800_7559400	0.149957	0.00514581	0.404117	-0.350496	-3.58708	-0.790454	0.236775	1.1818	0.933125	NA	NA	NA	NA	NA	NA	NA
chr1_75589800_75590400	0.964326	0.0074682	0.682958	-0.0113854	-3.47272	-0.392098	0.252292	1.20415	0.950046	NA	NA	NA	NA	NA	NA	NA
chr1_7559400_7560000	0.895726	0.00666269	0.00316455	-0.0286352	-3.15029	-2.73115	0.216511	1.07495	0.845873	NA	NA	NA	NA	NA	NA	NA
chr1_75599400_75600000	0.767035	0.549117	0.407548	-0.0984594	0.940588	-1.00931	0.329132	1.55104	1.20033	0.514369	0.471684	1.9499	1.96125	0.99421	0.331998	0.10325
chr1_7560000_7560600	0.846395	0.0533924	0.0699385	-0.064582	2.31179	-1.61228	0.330304	1.14626	0.855631	0.230236	0.189653	3.92407	1.43039	2.74336	0.0125279	0.0388708
chr1_75600000_75600600	0.681337	0.127614	0.592889	-0.177857	2.26994	0.609835	0.428618	1.44571	1.12756	0.285023	0.575224	1.66011	1.83343	0.905468	0.375997	0.10995
chr1_7560600_7561200	0.797573	0.0224138	0.0642565	-0.0688274	2.20976	-1.31159	0.265802	0.914285	0.680851	0.187884	0.181997	3.52135	1.13995	3.08905	0.0057867	0.0318927
chr1_7561200_7561800	0.209431	0.102061	0.00051283	-0.256045	-1.76884	-3.24227	0.199309	1.04643	0.825975	NA	NA	NA	NA	NA	NA	NA
chr1_75614400_75615000	0.229002	0.000374952	2.07057e-07	-0.428289	4.03363	5.12179	0.348259	0.997868	0.750945	0.0641088	0.00325126	-1.08816	1.24886	-0.871319	0.393919	0.112748
chr1_75615000_75615600	0.241727	0.00357108	0.0686433	0.296814	-3.83638	-1.79544	0.248175	1.206	0.948139	NA	NA	NA	NA	NA	NA	NA
chr1_75615600_75616200	0.48694	0.0126479	0.700844	0.182934	-3.01858	-0.344316	0.259667	1.13292	0.887085	NA	NA	NA	NA	NA	NA	NA
chr1_75616200_75616800	0.270755	0.0230811	0.103764	-0.267458	-2.39126	-1.31285	0.238054	0.994727	0.780716	NA	NA	NA	NA	NA	NA	NA
chr1_75616800_75617400	0.28509	0.0493969	0.119973	-0.254153	-2.05058	-1.25407	0.233212	0.998246	0.781927	NA	NA	NA	NA	NA	NA	NA
chr1_7561800_7562400	0.928775	0.00360357	0.148774	0.0224252	-2.99991	-1.08958	0.248632	0.944116	0.73384	NA	NA	NA	NA	NA	NA	NA
chr1_75618600_75619200	0.896305	0.8971	0.265781	0.0476323	-0.269802	-1.73286	0.36217	2.06738	1.52605	NA	NA	NA	NA	NA	NA	NA
chr1_75624600_75625200	0.0489625	0.714773	0.11772	0.54717	-0.566186	-1.82369	0.265823	1.53365	1.12986	NA	NA	NA	NA	NA	NA	NA
chr1_75633600_75634200	0.792551	0.630818	0.26744	0.0770219	-0.789428	-1.35445	0.290075	1.62467	1.19704	NA	NA	NA	NA	NA	NA	NA
chr1_75640200_75640800	0.213618	0.240897	0.686942	0.391149	-1.95628	-0.496863	0.307359	1.63274	1.22014	NA	NA	NA	NA	NA	NA	NA
chr1_7564800_7565400	0.346366	0.043019	0.527459	-0.328524	-2.62888	0.605305	0.343004	1.24017	0.945987	0.219032	0.540811	-3.23419	1.55978	-2.07349	0.0512584	0.0557468
chr1_7565400_7566000	0.511287	0.0931654	0.693221	-0.241053	-2.25068	0.387177	0.362311	1.29486	0.971378	0.262841	0.622205	-2.63785	1.61871	-1.6296	0.118836	0.0701857
chr1_7567200_7567800	0.259469	0.00586577	0.000693724	-0.200587	-3.52167	-3.31325	0.174274	1.18082	0.869166	NA	NA	NA	NA	NA	NA	NA
chr1_75672600_75673200	0.240155	0.0715317	0.759419	0.503621	2.63387	0.332283	0.419651	1.40619	1.07448	0.24633	0.649278	2.30159	1.76971	1.30055	0.208201	0.0843986
chr1_75673200_75673800	0.876846	0.0422589	0.204769	0.0475136	2.35084	-1.12778	0.303812	1.10464	0.868655	0.218003	0.326767	3.47862	1.40527	2.47541	0.0223761	0.0449276
chr1_75678000_75678600	0.284068	0.0643619	0.150311	0.269472	-3.02554	-1.70672	0.246733	1.57122	1.154	NA	NA	NA	NA	NA	NA	NA
chr1_7568400_7569000	0.243616	0.0573443	0.182819	-0.28905	-2.8046	-1.45789	0.242677	1.41489	1.0673	NA	NA	NA	NA	NA	NA	NA
chr1_75687600_75688200	0.0936718	0.881374	0.0504679	0.423138	-0.217628	-2.17931	0.243835	1.44511	1.06625	NA	NA	NA	NA	NA	NA	NA
chr1_7569000_7569600	0.846136	0.790834	0.492136	-0.0661287	-0.445846	-0.905211	0.337637	1.665	1.30051	NA	NA	NA	NA	NA	NA	NA
chr1_75697800_75698400	0.458849	0.00316185	0.0142991	-0.141142	-3.98285	-2.36558	0.187911	1.23341	0.905581	NA	NA	NA	NA	NA	NA	NA
chr1_75722400_75723000	0.287603	0.350668	0.0672282	0.307734	-1.59413	-2.41098	0.283885	1.67956	1.26627	NA	NA	NA	NA	NA	NA	NA
chr1_75724200_75724800	0.528963	0.000343944	0.842633	-0.141001	-3.79408	0.146294	0.221171	0.931208	0.730091	0.0630592	0.678789	-3.94037	1.18329	-3.33001	0.0033382	0.0280133
chr1_75724800_75725400	0.723646	0.017143	0.214711	0.0810006	-3.27078	-1.26497	0.226789	1.29065	0.996434	NA	NA	NA	NA	NA	NA	NA
chr1_7572600_7573200	0.535079	0.0991129	0.30315	0.182637	-2.58584	-1.24906	0.290814	1.51591	1.19073	NA	NA	NA	NA	NA	NA	NA
chr1_7573200_7573800	0.213808	0.111511	6.49041e-05	0.247354	-1.80616	-4.02374	0.19445	1.09914	0.858192	NA	NA	NA	NA	NA	NA	NA
chr1_7573800_7574400	0.12603	0.114097	0.00380128	0.36358	-1.84375	-2.81084	0.230555	1.13048	0.890548	NA	NA	NA	NA	NA	NA	NA
chr1_75742200_75742800	0.634356	0.060453	0.195983	0.118076	-2.43691	-1.30153	0.245555	1.2456	0.982521	NA	NA	NA	NA	NA	NA	NA
chr1_75742800_75743400	0.965937	0.046463	0.243998	-0.0108527	-2.6688	-1.20296	0.251874	1.28101	1.01081	NA	NA	NA	NA	NA	NA	NA
chr1_75743400_75744000	0.243418	0.0187634	0.0445064	-0.251688	-3.15883	-2.01125	0.211219	1.26607	0.956038	NA	NA	NA	NA	NA	NA	NA
chr1_7574400_7575000	0.248579	0.0277566	0.0081005	-0.270111	-2.85458	-2.76429	0.229232	1.22963	0.969743	NA	NA	NA	NA	NA	NA	NA
chr1_75744600_75745200	0.862759	0.0239906	0.00558879	-0.0370616	-3.27128	-3.06828	0.212436	1.37059	1.02209	NA	NA	NA	NA	NA	NA	NA
chr1_7575000_7575600	0.451919	0.219045	0.0206987	-0.192722	-1.79987	-2.71563	0.252628	1.43159	1.10751	NA	NA	NA	NA	NA	NA	NA
chr1_75754200_75754800	0.90905	0.143143	0.100736	-0.0337173	-1.87257	-1.65316	0.292496	1.24302	0.974025	NA	NA	NA	NA	NA	NA	NA
chr1_75754800_75755400	0.636695	0.0376813	0.0939485	0.143058	-2.69361	-1.68073	0.299584	1.23464	0.969391	NA	NA	NA	NA	NA	NA	NA
chr1_75757200_75757800	0.629971	0.601188	0.580147	0.191402	-0.905448	0.745046	0.392935	1.71264	1.3312	0.541337	0.568531	-1.65049	2.16916	-0.760892	0.4556	0.122617
chr1_75757800_75758400	0.342702	0.150178	0.29113	-0.281301	-1.91936	1.10483	0.291441	1.29734	1.02684	0.298041	0.393606	-3.02419	1.65454	-1.82781	0.0825357	0.0633469
chr1_7576800_7577400	0.740486	0.106007	0.000354369	-0.0681802	-1.77078	-3.39967	0.203821	1.06018	0.836686	NA	NA	NA	NA	NA	NA	NA
chr1_7577400_7578000	0.767989	0.00676055	0.000161802	0.05245	-3.09605	-3.5509	0.176074	1.05859	0.815678	NA	NA	NA	NA	NA	NA	NA
chr1_75777600_75778200	0.0710089	0.043851	0.159938	-0.450372	-3.04318	-1.57424	0.239977	1.44176	1.09048	NA	NA	NA	NA	NA	NA	NA
chr1_75778200_75778800	0.196628	0.121816	0.398243	-0.34798	-2.379	-0.976339	0.26308	1.49104	1.13809	NA	NA	NA	NA	NA	NA	NA
chr1_7578000_7578600	0.263898	0.00218224	0.0962265	-0.28179	-4.62081	-1.84642	0.247161	1.36946	1.0727	NA	NA	NA	NA	NA	NA	NA
chr1_75784200_75784800	0.851694	0.455988	0.457046	-0.072666	-1.26799	0.999003	0.385101	1.67734	1.32465	0.465732	0.501099	-2.26699	2.13733	-1.06067	0.301483	0.098564
chr1_75784800_75785400	0.122822	0.506679	0.365124	0.682454	-1.17432	1.26258	0.428933	1.74579	1.37149	0.492432	0.444998	-2.4369	2.22009	-1.09766	0.285393	0.0961116
chr1_75785400_75786000	0.125748	0.0311024	0.211865	0.385514	-3.42881	-1.43509	0.244274	1.51054	1.12323	NA	NA	NA	NA	NA	NA	NA
chr1_75786000_75786600	0.706233	0.0265508	0.000719193	0.112906	-2.3484	2.90149	0.296506	1.00296	0.763871	0.19569	0.0196281	-5.24989	1.26073	-4.16418	0.000479223	0.0175662
chr1_75786600_75787200	0.0755235	0.381374	0.690857	0.700014	-1.63413	-0.581238	0.379258	1.83738	1.44647	NA	NA	NA	NA	NA	NA	NA
chr1_75787200_75787800	0.059504	0.0213336	0.0189484	0.394839	-3.09036	-2.33485	0.201021	1.2672	0.937427	NA	NA	NA	NA	NA	NA	NA
chr1_75796800_75797400	0.989136	0.0644727	2.26553e-05	0.00262407	-2.37707	-4.71505	0.191005	1.235	0.929331	NA	NA	NA	NA	NA	NA	NA
chr1_75797400_75798000	0.238186	0.223659	0.1577	0.356241	-1.42827	-1.3095	0.295572	1.14774	0.902062	NA	NA	NA	NA	NA	NA	NA
chr1_7579800_7580400	0.782234	4.31085e-05	0.465882	0.05395	-4.64952	-0.560343	0.193314	0.960971	0.757948	NA	NA	NA	NA	NA	NA	NA
chr1_7580400_7581000	0.0925418	0.00135295	0.29042	0.34853	-3.80803	-0.902562	0.200114	1.07012	0.837593	NA	NA	NA	NA	NA	NA	NA
chr1_75805800_75806400	0.648927	0.829516	0.231233	0.141829	-0.33305	-1.46752	0.308191	1.53236	1.19918	NA	NA	NA	NA	NA	NA	NA
chr1_75806400_75807000	0.670943	0.783507	0.236356	0.144886	-0.47142	-1.60895	0.337443	1.6994	1.3296	NA	NA	NA	NA	NA	NA	NA
chr1_7581600_7582200	0.498202	0.259053	0.00178017	0.167184	-1.07662	-2.52514	0.243623	0.934553	0.731279	NA	NA	NA	NA	NA	NA	NA
chr1_7582200_7582800	0.147497	0.292601	0.211248	-0.450829	-1.27152	-1.19181	0.302645	1.18544	0.931525	NA	NA	NA	NA	NA	NA	NA
chr1_7582800_7583400	0.567926	0.0865921	0.649011	-0.203439	-2.33179	-0.470402	0.352011	1.31291	1.02244	NA	NA	NA	NA	NA	NA	NA
chr1_75829200_75829800	0.641115	0.113824	0.784545	-0.169739	-2.63909	-0.3505	0.360192	1.61686	1.26975	NA	NA	NA	NA	NA	NA	NA
chr1_7583400_7584000	0.89494	0.0146155	6.24526e-06	-0.0251564	-2.55497	-4.28843	0.188775	0.981599	0.773265	NA	NA	NA	NA	NA	NA	NA
chr1_75834000_75834600	0.037972	0.980359	0.105922	0.672661	0.0445894	-2.20743	0.308824	1.79512	1.32127	0.681881	0.233245	2.25202	2.22895	1.01035	0.324395	0.102112
chr1_75837600_75838200	0.553919	0.302435	0.450978	0.204747	-1.48278	0.851838	0.341756	1.4114	1.11428	0.381726	0.497717	-2.33461	1.79824	-1.29828	0.208964	0.0845162
chr1_7584000_7584600	0.50496	0.00465576	0.0103225	-0.127561	-3.74194	-2.47462	0.188868	1.21671	0.899887	NA	NA	NA	NA	NA	NA	NA
chr1_75842400_75843000	0.724937	0.323466	0.282962	-0.120219	-1.2248	1.02303	0.338244	1.21862	0.934505	0.392971	0.387753	-2.24783	1.53569	-1.46373	0.158809	0.0767435
chr1_75843000_75843600	0.778483	0.0789477	0.167176	-0.0966495	-2.27211	1.37807	0.340289	1.24615	0.971732	0.252403	0.293998	-3.65017	1.58024	-2.30989	0.0316909	0.049126
chr1_75845400_75846000	0.62831	0.793823	0.156445	-0.13668	-0.36507	-1.59109	0.279233	1.3836	1.0926	NA	NA	NA	NA	NA	NA	NA
chr1_7584600_7585200	0.505128	0.0136826	0.050648	0.139031	-3.51196	-2.00514	0.205932	1.33482	0.981853	NA	NA	NA	NA	NA	NA	NA
chr1_7585800_7586400	0.894493	0.00573074	0.287901	-0.0437518	3.25117	-0.881713	0.326917	1.08669	0.813894	0.132785	0.391286	4.13289	1.35768	3.04407	0.00640658	0.0327156
chr1_75858000_75858600	0.819671	0.159303	0.527239	0.0693364	-2.0141	0.694394	0.301305	1.39297	1.08464	0.302986	0.540715	-2.70849	1.76545	-1.53417	0.140657	0.073737
chr1_75861600_75862200	0.0673491	0.00834381	0.0133238	-0.393621	-3.91378	-2.67577	0.20683	1.3789	1.01265	NA	NA	NA	NA	NA	NA	NA
chr1_7586400_7587000	0.629405	0.0308932	0.0211527	0.213393	3.14238	2.52196	0.437354	1.38248	1.03254	0.203484	0.10491	0.620412	1.72551	0.359552	0.722951	0.168236
chr1_7587600_7588200	0.35939	0.0217161	0.00845561	-0.221002	-2.88872	-2.65062	0.237171	1.18834	0.935676	NA	NA	NA	NA	NA	NA	NA
chr1_7588200_7588800	0.487543	0.00794181	0.00633103	-0.158958	-3.34571	-2.72469	0.225948	1.17037	0.923177	NA	NA	NA	NA	NA	NA	NA
chr1_7588800_7589400	0.233127	0.280139	0.0235648	-0.295161	-1.33869	-2.2989	0.242196	1.21555	0.959983	NA	NA	NA	NA	NA	NA	NA
chr1_7589400_7590000	0.522037	0.555693	0.280055	-0.198758	-0.741857	-1.07514	0.306558	1.24387	0.976074	NA	NA	NA	NA	NA	NA	NA
chr1_7590000_7590600	0.98717	0.315044	0.991686	-0.00523127	-1.25799	-0.0101607	0.322417	1.22966	0.96645	NA	NA	NA	NA	NA	NA	NA
chr1_75920400_75921000	0.00185977	0.29722	0.234306	-0.833815	-1.51116	-1.27853	0.242659	1.42268	1.05182	NA	NA	NA	NA	NA	NA	NA
chr1_7592400_7593000	0.326934	0.0969343	0.0163327	0.236278	-2.30534	-2.65526	0.236806	1.3423	1.03918	NA	NA	NA	NA	NA	NA	NA
chr1_75928800_75929400	0.462451	0.700059	0.383888	-0.201998	0.532596	-0.91047	0.271122	1.36838	1.02921	0.58929	0.456833	1.44307	1.71223	0.842798	0.409308	0.115187
chr1_75942600_75943200	0.275365	0.549699	0.828426	0.414682	0.859692	-0.244023	0.372736	1.41972	1.11551	0.514689	0.673934	1.10371	1.80554	0.611294	0.547891	0.137777
chr1_75943200_75943800	0.298262	0.709744	0.965001	-0.328632	0.394989	-0.0354849	0.310071	1.05048	0.801502	0.593698	0.713072	0.430474	1.32133	0.325788	0.747969	0.172786
chr1_75943800_75944400	0.0865073	0.0535761	0.0772118	-0.411304	-2.85329	-1.9416	0.231519	1.41591	1.05834	NA	NA	NA	NA	NA	NA	NA
chr1_7595400_7596000	0.98588	0.000825028	0.0050187	0.00337397	-4.74259	-2.84132	0.188952	1.26584	0.933009	NA	NA	NA	NA	NA	NA	NA
chr1_7596000_7596600	0.994992	3.50244e-05	0.000989847	-0.00104106	-5.2574	-2.95589	0.164402	1.06982	0.80375	NA	NA	NA	NA	NA	NA	NA
chr1_7596600_7597200	0.786854	0.229498	0.639622	0.0958793	1.55891	-0.468469	0.351203	1.269	0.989659	0.342931	0.598705	2.02738	1.60928	1.2598	0.222243	0.08658
chr1_75966600_75967200	0.0154709	0.294275	0.876672	0.816548	-1.6009	0.181435	0.316678	1.49782	1.15848	0.377487	0.689575	-1.78234	1.89355	-0.941266	0.3578	0.107141
chr1_75969600_75970200	0.849983	0.182965	0.0578044	-0.0489531	-2.21426	-2.37323	0.256437	1.62158	1.19962	NA	NA	NA	NA	NA	NA	NA
chr1_7597200_7597800	0.382109	0.477483	0.779691	0.313139	1.02729	-0.316168	0.352639	1.42677	1.11946	0.47741	0.656826	1.34346	1.81352	0.740802	0.467423	0.124544
chr1_75979800_75980400	0.69193	0.0228643	0.0635918	0.2033	3.59603	2.23487	0.507796	1.4933	1.15704	0.18859	0.181037	1.36117	1.8891	0.720538	0.479531	0.126509
chr1_75981000_75981600	0.161427	0.208671	0.675898	0.414259	-1.81542	-0.468065	0.288018	1.41072	1.10789	NA	NA	NA	NA	NA	NA	NA
chr1_75981600_75982200	0.5104	0.0701545	0.888613	-0.190995	-2.888	-0.166788	0.286466	1.5339	1.18005	NA	NA	NA	NA	NA	NA	NA
chr1_75982200_75982800	0.597592	0.166325	0.35553	0.17096	-2.06851	1.08158	0.320182	1.45557	1.15129	0.307113	0.438834	-3.1501	1.85584	-1.69739	0.10513	0.0677015
chr1_75982800_75983400	0.201774	0.362515	0.627984	0.431598	-1.56186	0.634015	0.33017	1.68724	1.29404	0.414962	0.592985	-2.19588	2.12634	-1.0327	0.31407	0.100533
chr1_75984600_75985200	0.976868	0.0939705	0.307968	-0.00725205	-2.20456	-1.03646	0.247883	1.27161	0.998136	NA	NA	NA	NA	NA	NA	NA
chr1_76000800_76001400	0.594046	0.512524	0.0071953	0.118553	-0.896571	-2.91561	0.21989	1.35157	1.00566	NA	NA	NA	NA	NA	NA	NA
chr1_7600800_7601400	0.170304	0.00336915	0.280212	-0.280058	-3.48805	-0.9316	0.198987	1.08863	0.846038	NA	NA	NA	NA	NA	NA	NA
chr1_7601400_7602000	0.554408	0.00489393	0.00978553	-0.121464	-3.61305	-2.53922	0.202996	1.1825	0.915951	NA	NA	NA	NA	NA	NA	NA
chr1_76014000_76014600	0.0860082	0.636574	0.497309	0.611197	0.70043	-0.793315	0.343462	1.46627	1.15361	0.559226	0.52448	1.49375	1.86568	0.800644	0.432746	0.118872
chr1_76039800_76040400	0.490423	0.128613	0.886917	-0.225881	-2.49335	0.180174	0.323229	1.59233	1.25551	0.285562	0.692706	-2.67352	2.02776	-1.31846	0.20225	0.0834679
chr1_76040400_76041000	0.525322	0.347446	0.00363151	0.27987	-1.37239	3.60085	0.435117	1.43614	1.13433	0.406232	0.0432592	-4.97324	1.83009	-2.71749	0.0132602	0.0393391
chr1_76041000_76041600	0.795007	0.699696	0.269646	0.0825932	-0.71815	-1.5275	0.314876	1.84276	1.35635	NA	NA	NA	NA	NA	NA	NA
chr1_7605000_7605600	0.0133764	0.00837927	0.272012	-0.605905	-3.50312	-1.08054	0.229452	1.23498	0.964333	NA	NA	NA	NA	NA	NA	NA
chr1_7605600_7606200	0.663658	0.0721959	0.15767	-0.113594	-2.00747	-1.22233	0.258452	1.07442	0.841948	NA	NA	NA	NA	NA	NA	NA
chr1_7606200_7606800	0.528148	0.109851	0.245998	-0.166592	-1.86354	-1.04751	0.260793	1.12855	0.884022	NA	NA	NA	NA	NA	NA	NA
chr1_76074600_76075200	0.313977	0.42062	0.997859	-0.36515	-1.08211	-0.00282008	0.356126	1.3239	1.04146	NA	NA	NA	NA	NA	NA	NA
chr1_76075200_76075800	0.719208	0.081457	0.76067	-0.124378	-2.7977	0.37528	0.342484	1.54794	1.22007	0.254304	0.649692	-3.17298	1.97096	-1.60986	0.123099	0.0708952
chr1_7608000_7608600	0.327892	0.892146	0.0173687	-0.275013	0.1577	-2.28285	0.276184	1.15254	0.902829	0.660377	0.0948869	2.44055	1.46406	1.66698	0.111103	0.0688374
chr1_7608600_7609200	0.750691	1.32689e-05	3.73562e-13	0.105115	4.28342	7.88981	0.327594	0.81289	0.620512	0.0307536	0.000539225	-3.60639	1.02266	-3.52649	0.0021209	0.0249499
chr1_76090800_76091400	0.0533511	0.642159	0.199734	0.533966	-0.715074	-1.47553	0.264708	1.52219	1.12351	NA	NA	NA	NA	NA	NA	NA
chr1_7609200_7609800	0.84359	0.87914	0.00045375	0.0891532	0.217435	4.20304	0.447685	1.41693	1.0584	0.656519	0.0161055	-3.9856	1.76859	-2.25355	0.0356031	0.0506581
chr1_7609800_7610400	0.825938	0.788075	0.257484	0.0786065	-0.347554	-1.11136	0.354111	1.2806	0.961467	NA	NA	NA	NA	NA	NA	NA
chr1_7611000_7611600	0.835801	0.00144706	0.000870581	0.0386192	-4.05485	-3.26795	0.184598	1.14779	0.877002	NA	NA	NA	NA	NA	NA	NA
chr1_76112400_76113000	0.997215	0.998008	0.211549	-0.00120745	-0.00311526	-1.20183	0.342888	1.23696	0.939997	NA	NA	NA	NA	NA	NA	NA
chr1_76113000_76113600	0.359787	0.00761037	0.585326	0.249088	-3.48006	-0.524181	0.267536	1.20994	0.949604	NA	NA	NA	NA	NA	NA	NA
chr1_7611600_7612200	0.900154	0.00208245	0.000925223	-0.0266938	-3.63565	-3.12348	0.210836	1.07172	0.843448	NA	NA	NA	NA	NA	NA	NA
chr1_76119000_76119600	0.251686	0.894788	0.258003	0.389239	-0.228479	-1.52501	0.332558	1.71203	1.32079	NA	NA	NA	NA	NA	NA	NA
chr1_7612200_7612800	0.417468	0.00970387	0.00499858	-0.187823	-3.21741	-2.78215	0.228222	1.15913	0.913095	NA	NA	NA	NA	NA	NA	NA
chr1_7612800_7613400	0.925899	0.920539	0.0145354	0.0294012	0.117872	-2.34571	0.313291	1.17101	0.900391	0.668599	0.0868767	2.46359	1.47715	1.6678	0.110938	0.068803
chr1_76128600_76129200	0.994401	0.141147	0.0336996	-0.00181282	-2.23007	-2.53108	0.256033	1.47265	1.13336	NA	NA	NA	NA	NA	NA	NA
chr1_76129200_76129800	0.405914	0.000445585	0.0110645	0.147487	-4.10779	-2.16162	0.174783	1.03265	0.794466	NA	NA	NA	NA	NA	NA	NA
chr1_76129800_76130400	0.447943	0.0361097	0.0457637	-0.17517	-2.41884	-1.81059	0.227593	1.09875	0.866082	NA	NA	NA	NA	NA	NA	NA
chr1_76131000_76131600	0.175538	0.240461	0.390083	0.509899	1.78103	-1.01664	0.366887	1.48507	1.16453	0.348805	0.46073	2.79767	1.88721	1.48244	0.153809	0.075959
chr1_76131600_76132200	0.227033	0.54501	0.346742	0.447379	0.944443	-1.15783	0.362205	1.54141	1.20982	0.512272	0.432666	2.10228	1.9595	1.07286	0.296107	0.0977398
chr1_76132800_76133400	0.814316	0.150662	0.000616432	-0.0911614	-1.93171	3.89505	0.38451	1.3073	1.01002	0.298249	0.0182832	-5.82676	1.65202	-3.52705	0.00211815	0.0249499
chr1_7613400_7614000	0.807301	0.728033	0.00215781	0.0565768	-0.363866	-2.74319	0.229774	1.03593	0.811941	NA	NA	NA	NA	NA	NA	NA
chr1_76134000_76134600	0.780366	0.071594	0.357167	-0.0736644	-2.6059	-1.01279	0.261649	1.39158	1.0818	NA	NA	NA	NA	NA	NA	NA
chr1_7614600_7615200	0.300044	0.0232332	0.278283	-0.293014	-3.73885	-1.34198	0.277506	1.55719	1.21374	NA	NA	NA	NA	NA	NA	NA
chr1_76150800_76151400	0.815063	0.715473	0.497643	0.0786353	0.49702	-0.727134	0.33304	1.34977	1.0582	0.596179	0.524634	1.22415	1.71513	0.713739	0.483635	0.127164
chr1_7615200_7615800	0.755222	0.0369977	0.445113	-0.0898658	-3.22927	-0.900862	0.28544	1.47442	1.16313	NA	NA	NA	NA	NA	NA	NA
chr1_76155000_76155600	0.880337	0.136952	0.872598	-0.0401163	-2.02256	0.162076	0.264057	1.32095	1.0015	0.2904	0.688509	-2.18464	1.65768	-1.31789	0.202438	0.0834974
chr1_76155600_76156200	0.337734	0.0941876	0.979652	-0.260108	-2.43199	-0.0273592	0.266682	1.40376	1.06313	NA	NA	NA	NA	NA	NA	NA
chr1_76156200_76156800	0.264692	0.245602	0.216806	0.394113	-1.74596	1.46843	0.34627	1.4722	1.16214	0.351804	0.336559	-3.21439	1.87562	-1.71378	0.102028	0.0671777
chr1_76156800_76157400	0.157953	0.102858	0.606508	0.454693	-2.53688	0.616931	0.313416	1.50446	1.18428	0.270138	0.582201	-3.15381	1.91466	-1.64719	0.115141	0.0695877
chr1_76180800_76181400	0.193538	0.688277	0.0713456	0.438971	-0.522549	-1.89885	0.329512	1.28903	1.01306	NA	NA	NA	NA	NA	NA	NA
chr1_76183800_76184400	0.534972	0.289784	0.0233334	-0.141035	-1.46024	-2.43392	0.224512	1.35331	1.01451	NA	NA	NA	NA	NA	NA	NA
chr1_76184400_76185000	0.447838	0.29316	0.0498865	-0.215821	-1.81196	-2.61675	0.280344	1.69129	1.2768	NA	NA	NA	NA	NA	NA	NA
chr1_76185000_76185600	0.844786	0.221447	0.842421	-0.0674492	-2.08574	0.261713	0.341344	1.66787	1.30432	0.338574	0.678734	-2.34746	2.11732	-1.10869	0.280717	0.0953753
chr1_7619400_7620000	0.834015	0.212577	0.389371	0.0580351	-1.85299	-0.988746	0.274376	1.45265	1.13085	NA	NA	NA	NA	NA	NA	NA
chr1_7621800_7622400	0.568224	0.0212766	0.622694	-0.159177	-3.12642	0.503878	0.275638	1.28137	1.01274	0.185604	0.590405	-3.6303	1.63327	-2.22272	0.0379275	0.0514655
chr1_76232400_76233000	0.987455	0.136077	0.00279725	-0.003672	-1.83199	-3.08869	0.23146	1.19371	0.942453	NA	NA	NA	NA	NA	NA	NA
chr1_7624200_7624800	0.232491	0.613794	0.00292293	-0.279758	-0.676834	-3.32285	0.229236	1.32617	1.01927	NA	NA	NA	NA	NA	NA	NA
chr1_76246800_76247400	0.766241	0.00153086	0.0727749	-0.0615135	-4.27124	-1.73724	0.204908	1.21648	0.931788	NA	NA	NA	NA	NA	NA	NA
chr1_76247400_76248000	0.0889098	0.00487621	0.290416	0.360095	-3.11086	-0.866063	0.204319	1.01765	0.803714	NA	NA	NA	NA	NA	NA	NA
chr1_7626000_7626600	0.396337	0.125424	0.00110445	0.183565	-1.95498	-3.48825	0.213103	1.23763	0.959371	NA	NA	NA	NA	NA	NA	NA
chr1_76270800_76271400	0.0399217	0.00702358	0.000201286	-0.385963	-3.61432	-3.92719	0.179117	1.24242	0.919115	NA	NA	NA	NA	NA	NA	NA
chr1_76272000_76272600	0.0211311	0.388687	0.268568	-0.669847	-1.40585	-1.33863	0.274199	1.60556	1.18592	NA	NA	NA	NA	NA	NA	NA
chr1_76279200_76279800	0.759166	0.0485699	0.564964	0.0734928	-2.77189	-0.589843	0.237389	1.34411	1.0128	NA	NA	NA	NA	NA	NA	NA
chr1_76282800_76283400	0.218858	0.343736	0.0227148	0.304473	-1.48145	-2.73347	0.242072	1.5382	1.13374	NA	NA	NA	NA	NA	NA	NA
chr1_7628400_7629000	0.633837	0.00156827	0.0152159	-0.0956187	-3.88381	-2.23955	0.198547	1.10907	0.866156	NA	NA	NA	NA	NA	NA	NA
chr1_76286400_76287000	0.401396	0.82362	0.734438	0.291798	-0.34571	-0.415781	0.342454	1.53655	1.21351	NA	NA	NA	NA	NA	NA	NA
chr1_7629000_7629600	0.393181	0.0461032	0.740545	-0.293745	-2.91093	-0.365975	0.338714	1.39476	1.09432	NA	NA	NA	NA	NA	NA	NA
chr1_76290600_76291200	0.205872	0.00236275	0.750424	0.31874	-4.00088	-0.3033	0.24612	1.1967	0.944195	NA	NA	NA	NA	NA	NA	NA
chr1_76291200_76291800	0.434372	0.00690737	0.838194	0.206399	-3.6086	0.201318	0.260235	1.23755	0.976741	0.138838	0.677416	-3.80992	1.57657	-2.41659	0.0253467	0.0463419
chr1_7629600_7630200	0.763594	0.831007	0.206407	-0.123353	0.299346	1.33916	0.406153	1.38964	1.03531	0.641074	0.328107	-1.03982	1.73291	-0.600042	0.555217	0.139052
chr1_7630200_7630800	0.801902	0.942106	0.0156071	0.0681479	0.0735158	-1.97305	0.269062	1.00325	0.766317	0.673761	0.0899438	2.04656	1.26244	1.62111	0.120653	0.0704649
chr1_7630800_7631400	0.98547	0.522513	0.0132685	0.00466344	-0.608765	-1.87308	0.253787	0.940022	0.708399	NA	NA	NA	NA	NA	NA	NA
chr1_76310400_76311000	0.188251	0.486612	0.877994	-0.442211	-1.12692	-0.187624	0.32789	1.5984	1.21109	NA	NA	NA	NA	NA	NA	NA
chr1_7631400_7632000	0.962554	0.0137543	0.000203843	-0.00970474	-2.86065	-3.66438	0.204869	1.0882	0.858543	NA	NA	NA	NA	NA	NA	NA
chr1_7632000_7632600	0.346074	0.0325981	0.00476802	-0.198144	-3.11223	-3.11785	0.20675	1.38415	1.01694	NA	NA	NA	NA	NA	NA	NA
chr1_7632600_7633200	0.954045	0.026752	0.162882	0.015753	-3.66478	-1.73465	0.270919	1.56744	1.21037	NA	NA	NA	NA	NA	NA	NA
chr1_76327200_76327800	0.963645	0.121577	0.602913	-0.0115465	-2.20372	-0.53758	0.251071	1.38026	1.02169	NA	NA	NA	NA	NA	NA	NA
chr1_76327800_76328400	0.577639	0.123414	0.460935	0.152739	-2.44928	-0.855611	0.271098	1.54195	1.14449	NA	NA	NA	NA	NA	NA	NA
chr1_7633200_7633800	0.726328	0.050488	0.00151578	0.0814145	-2.2781	-3.06965	0.230281	1.11469	0.873314	NA	NA	NA	NA	NA	NA	NA
chr1_76336200_76336800	0.840159	0.559358	0.0896998	0.0754584	-0.786821	1.84392	0.370671	1.33167	1.04897	0.519561	0.214421	-2.63074	1.6952	-1.55188	0.136372	0.0730875
chr1_76336800_76337400	0.869932	0.138415	0.397546	-0.0534425	-1.90854	0.845023	0.3234	1.25132	0.983546	0.291106	0.465388	-2.75356	1.59159	-1.73007	0.0990203	0.066586
chr1_7633800_7634400	0.797276	0.366029	0.00026436	-0.0577802	-0.910427	-3.23518	0.222805	0.990854	0.775449	NA	NA	NA	NA	NA	NA	NA
chr1_7634400_7635000	0.526658	0.00674479	0.342295	-0.159382	-3.91244	-1.0145	0.248601	1.33729	1.05017	NA	NA	NA	NA	NA	NA	NA
chr1_76344600_76345200	0.878696	0.529839	0.786665	0.0464452	-0.780033	0.262625	0.301547	1.22617	0.961113	0.504473	0.659571	-1.04266	1.55796	-0.669248	0.51099	0.131688
chr1_76345200_76345800	0.64772	0.767777	0.698812	0.16357	-0.444365	0.460375	0.354123	1.49032	1.17766	0.617971	0.624404	-0.904739	1.89946	-0.476314	0.639013	0.153372
chr1_7635000_7635600	0.47571	0.35878	0.461673	0.228608	-1.24912	-0.782759	0.31622	1.33878	1.04878	NA	NA	NA	NA	NA	NA	NA
chr1_76353600_76354200	0.983339	0.0187088	0.0848843	-0.00470319	-3.60846	-1.89722	0.22322	1.44555	1.06211	NA	NA	NA	NA	NA	NA	NA
chr1_7635600_7636200	0.975871	0.0129701	0.00521023	0.00660443	-2.96828	-2.67378	0.216417	1.11852	0.882361	NA	NA	NA	NA	NA	NA	NA
chr1_76358400_76359000	0.376937	0.036652	0.187271	-0.179468	-2.61924	-1.19095	0.199895	1.19352	0.881046	NA	NA	NA	NA	NA	NA	NA
chr1_7636200_7636800	0.719034	0.183053	0.000229228	0.0773707	-1.3601	-3.29977	0.212908	0.996254	0.781054	NA	NA	NA	NA	NA	NA	NA
chr1_76362600_76363200	0.933984	0.484018	0.846825	-0.0319442	1.03808	-0.224057	0.382195	1.46359	1.1492	0.48077	0.680283	1.26214	1.86085	0.678262	0.505378	0.130742
chr1_7636800_7637400	0.450376	0.095486	0.0227454	-0.203918	-2.11364	-2.31143	0.266385	1.22506	0.958931	NA	NA	NA	NA	NA	NA	NA
chr1_7637400_7638000	0.71998	0.119273	0.0266562	-0.0850544	-2.04395	-2.32539	0.234879	1.27191	0.993893	NA	NA	NA	NA	NA	NA	NA
chr1_7638000_7638600	0.219338	0.195311	0.0206092	0.301867	-2.05264	-2.807	0.240257	1.54713	1.14388	NA	NA	NA	NA	NA	NA	NA
chr1_7638600_7639200	0.0356769	0.0914169	0.0629672	0.541775	-2.62512	-2.16845	0.245479	1.50177	1.11984	NA	NA	NA	NA	NA	NA	NA
chr1_7639200_7639800	0.264502	0.176255	0.182517	0.283342	-1.69041	-1.31552	0.248844	1.21839	0.962389	NA	NA	NA	NA	NA	NA	NA
chr1_7639800_7640400	0.767452	0.00171375	0.0209815	0.059507	-3.28268	-1.81601	0.199289	0.94664	0.742426	NA	NA	NA	NA	NA	NA	NA
chr1_7640400_7641000	0.886217	0.000687136	0.0813823	0.0342959	-3.45003	-1.24537	0.237503	0.904195	0.688873	NA	NA	NA	NA	NA	NA	NA
chr1_7641000_7641600	0.794826	0.00165212	0.0715031	-0.0662632	-4.24227	-1.79119	0.252392	1.2184	0.956192	NA	NA	NA	NA	NA	NA	NA
chr1_7641600_7642200	0.786757	0.00116204	0.00585347	-0.0521528	-4.0934	-2.61192	0.190945	1.13183	0.875527	NA	NA	NA	NA	NA	NA	NA
chr1_76420200_76420800	0.968119	0.412129	0.725856	0.0138803	-1.39054	0.462744	0.344195	1.67018	1.30652	0.442548	0.635816	-1.85329	2.1205	-0.873988	0.392499	0.112537
chr1_7642200_7642800	0.891841	0.00209802	0.00100144	-0.0291988	-3.85767	-3.29857	0.212793	1.13813	0.898009	NA	NA	NA	NA	NA	NA	NA
chr1_7642800_7643400	0.641977	0.0064363	0.0251636	-0.117317	-3.01278	-1.89942	0.249597	1.02311	0.802973	NA	NA	NA	NA	NA	NA	NA
chr1_7643400_7644000	0.911625	0.00517987	0.0229612	0.0257988	-2.80012	-1.74319	0.230354	0.923334	0.724447	NA	NA	NA	NA	NA	NA	NA
chr1_7644000_7644600	0.96235	0.00501669	0.0480014	-0.00946953	-3.52568	-1.83498	0.198818	1.15767	0.887382	NA	NA	NA	NA	NA	NA	NA
chr1_7645200_7645800	0.644105	0.00293729	0.184931	-0.130305	-3.34518	1.07205	0.27902	1.02672	0.788744	0.110938	0.309902	-4.41723	1.29471	-3.41175	0.00276539	0.0266793
chr1_7645800_7646400	0.724113	0.6415	0.409611	-0.123381	-0.571978	0.7706	0.346057	1.21517	0.920537	0.561524	0.472943	-1.34258	1.52447	-0.880683	0.38895	0.111951
chr1_7646400_7647000	0.235639	0.0465237	0.0029973	-0.267527	-2.08813	-2.55032	0.220733	1.00259	0.784674	NA	NA	NA	NA	NA	NA	NA
chr1_7647000_7647600	0.940379	0.375252	0.000326828	-0.0189839	-0.963991	-3.43658	0.251551	1.06987	0.839556	NA	NA	NA	NA	NA	NA	NA
chr1_7647600_7648200	0.563217	0.0460811	0.000811193	0.127979	-2.48796	-3.5258	0.218759	1.19197	0.939464	NA	NA	NA	NA	NA	NA	NA
chr1_7648200_7648800	0.183912	0.0145552	0.334235	0.342212	-2.86269	-0.845269	0.251174	1.09907	0.860272	NA	NA	NA	NA	NA	NA	NA
chr1_7648800_7649400	0.359192	0.000222191	0.0131714	-0.192787	-3.96495	-1.93875	0.206806	0.935948	0.732372	NA	NA	NA	NA	NA	NA	NA
chr1_7649400_7650000	0.631947	0.00163029	0.0267124	-0.104666	-3.87056	-2.048	0.216123	1.11002	0.875686	NA	NA	NA	NA	NA	NA	NA
chr1_7650000_7650600	0.846648	0.00751433	0.0673308	0.0454207	-3.04753	-1.57532	0.232692	1.05765	0.827701	NA	NA	NA	NA	NA	NA	NA
chr1_76501200_76501800	0.244149	0.228062	0.186738	0.487883	-1.87598	1.62014	0.410087	1.52228	1.19706	0.342059	0.311594	-3.49612	1.93656	-1.80532	0.0861012	0.0640344
chr1_76501800_76502400	0.532304	0.434353	0.123628	-0.295215	-1.33485	2.10422	0.466874	1.68295	1.3255	0.454551	0.252013	-3.43906	2.14226	-1.60534	0.124093	0.0710741
chr1_7650600_7651200	0.101544	0.116003	0.012306	0.406834	-1.9203	-2.49813	0.240298	1.18389	0.933521	NA	NA	NA	NA	NA	NA	NA
chr1_76508400_76509000	0.820029	0.00734233	0.644573	-0.0612539	-3.50536	-0.443194	0.266722	1.21254	0.950349	NA	NA	NA	NA	NA	NA	NA
chr1_7651200_7651800	0.690338	0.684695	0.111905	-0.12994	0.536973	-1.68467	0.322797	1.30868	1.02638	0.582091	0.23963	2.22164	1.66316	1.33579	0.19662	0.0826187
chr1_7651800_7652400	0.307831	0.528067	0.729946	-0.35644	-0.896161	0.383233	0.343161	1.40262	1.09914	0.503714	0.637433	-1.27939	1.78198	-0.717962	0.481084	0.126748
chr1_76520400_76521000	0.240325	0.48722	0.823547	-0.500325	1.19266	0.285544	0.41706	1.69402	1.2686	0.482412	0.672545	0.907118	2.11638	0.428618	0.672782	0.159364
chr1_7652400_7653000	0.740555	0.00424015	0.330424	-0.0724239	-3.60796	-0.899431	0.216567	1.15906	0.908084	NA	NA	NA	NA	NA	NA	NA
chr1_76550400_76551000	0.0835794	0.0435912	0.0532467	0.430668	-3.31967	-2.32977	0.24003	1.57066	1.15442	NA	NA	NA	NA	NA	NA	NA
chr1_76551000_76551600	0.0121439	0.0299404	0.0307514	0.56955	-3.16503	-2.31401	0.212389	1.38378	1.01711	NA	NA	NA	NA	NA	NA	NA
chr1_7656000_7656600	0.714995	0.421047	0.142862	0.0955549	-1.25079	-1.72782	0.259044	1.5317	1.1461	NA	NA	NA	NA	NA	NA	NA
chr1_76564200_76564800	0.984831	0.950893	0.503602	-0.00644472	0.0929154	-0.798963	0.335947	1.49528	1.17916	0.675965	0.527987	0.891879	1.90428	0.468355	0.644595	0.154366
chr1_76564800_76565400	0.602499	0.856684	0.229979	-0.165431	-0.25489	-1.34769	0.314047	1.39843	1.09822	NA	NA	NA	NA	NA	NA	NA
chr1_76565400_76566000	0.184142	0.311863	0.305371	-0.395179	-1.73579	-1.30487	0.290208	1.68538	1.24977	NA	NA	NA	NA	NA	NA	NA
chr1_7656600_7657200	0.428893	0.169771	0.676039	-0.277223	-1.81988	-0.424795	0.345352	1.2914	1.00594	NA	NA	NA	NA	NA	NA	NA
chr1_76568400_76569000	0.192075	0.666802	0.403912	-0.594716	-1.10957	-1.59456	0.444911	2.54996	1.88154	NA	NA	NA	NA	NA	NA	NA
chr1_7657200_7657800	0.53004	0.00615534	0.0185967	-0.143099	-3.31835	-2.20536	0.225053	1.11998	0.882544	NA	NA	NA	NA	NA	NA	NA
chr1_7657800_7658400	0.191534	0.664297	0.0108677	0.337309	-0.66471	-3.11493	0.252027	1.51543	1.14168	NA	NA	NA	NA	NA	NA	NA
chr1_7658400_7659000	0.691885	0.0353759	0.00620815	-0.0882946	-2.44254	-2.57864	0.220505	1.10476	0.871342	NA	NA	NA	NA	NA	NA	NA
chr1_76587000_76587600	0.672988	0.189774	0.330172	-0.110577	-1.65715	-0.964739	0.259254	1.23312	0.973506	NA	NA	NA	NA	NA	NA	NA
chr1_7659000_7659600	0.994887	0.0273098	0.0246299	-0.00148208	-2.30469	-1.84081	0.229225	0.989652	0.77506	NA	NA	NA	NA	NA	NA	NA
chr1_76591800_76592400	0.0750899	0.208833	0.171866	-0.44348	-1.79278	-1.44422	0.239893	1.39364	1.03003	NA	NA	NA	NA	NA	NA	NA
chr1_7659600_7660200	0.304173	0.121175	0.01341	0.225004	-2.09391	-2.60018	0.214958	1.31001	0.985068	NA	NA	NA	NA	NA	NA	NA
chr1_76601400_76602000	0.930594	0.081351	0.339528	0.0232783	-2.11768	0.896718	0.264873	1.17126	0.922856	0.25429	0.427602	-3.01439	1.49114	-2.02153	0.0568109	0.0572985
chr1_7660200_7660800	0.957026	0.0157255	0.365093	-0.0129538	-3.65057	-0.988246	0.238249	1.41965	1.07342	NA	NA	NA	NA	NA	NA	NA
chr1_76602000_76602600	0.497515	0.166596	0.646316	-0.232186	-2.22436	0.566724	0.3378	1.56627	1.2217	0.307271	0.601682	-2.79108	1.98639	-1.4051	0.175333	0.0793114
chr1_76606800_76607400	0.0435717	0.0388569	0.132299	0.445056	-2.7489	-1.46331	0.210552	1.26828	0.943896	NA	NA	NA	NA	NA	NA	NA
chr1_76607400_76608000	0.237145	0.0169565	0.432227	0.48168	3.29055	0.78168	0.398739	1.29603	0.980933	0.175045	0.487008	2.50887	1.6254	1.54354	0.138375	0.0734092
chr1_7660800_7661400	0.72847	0.00398428	2.3793e-06	0.132737	3.51274	4.96647	0.378538	1.11956	0.841485	0.120175	0.00434756	-1.45373	1.40054	-1.03798	0.311667	0.100152
chr1_7661400_7662000	0.045625	0.0522163	0.00708589	-0.410633	-2.10588	-2.37492	0.196288	1.03863	0.817391	NA	NA	NA	NA	NA	NA	NA
chr1_7662000_7662600	0.20788	0.0247864	0.475674	-0.345141	-2.72664	-0.650652	0.267721	1.1494	0.899933	NA	NA	NA	NA	NA	NA	NA
chr1_7662600_7663200	0.843875	0.0849105	0.255069	-0.0530262	-2.37399	-1.21919	0.266765	1.32913	1.04928	NA	NA	NA	NA	NA	NA	NA
chr1_76627200_76627800	0.703388	0.338103	0.0441429	-0.125059	-1.14588	1.95165	0.325109	1.17575	0.926	0.401002	0.150737	-3.09753	1.49661	-2.06969	0.0516471	0.0558578
chr1_7663200_7663800	0.708417	0.240415	0.0730412	-0.120437	-1.33067	1.53828	0.318772	1.10944	0.825885	0.348805	0.193909	-2.86895	1.38309	-2.0743	0.0511751	0.0557184
chr1_7663800_7664400	0.808558	0.43788	0.0443756	-0.0624257	-0.678166	1.35212	0.255227	0.861691	0.642296	0.456534	0.151125	-2.03028	1.07473	-1.8891	0.0734663	0.0612292
chr1_76642200_76642800	0.341917	0.739654	0.0891599	0.278924	-0.576134	-2.23309	0.288501	1.71659	1.26811	NA	NA	NA	NA	NA	NA	NA
chr1_7664400_7665000	0.211913	0.00739581	0.574302	-0.296699	-2.47152	-0.373966	0.23225	0.855803	0.657943	NA	NA	NA	NA	NA	NA	NA
chr1_76644000_76644600	0.181271	0.63852	0.0621635	-0.368478	-0.764176	-2.3161	0.268772	1.60903	1.19219	NA	NA	NA	NA	NA	NA	NA
chr1_76644600_76645200	0.66108	0.371392	0.0110187	-0.11433	-1.48159	-3.28766	0.25801	1.63091	1.20755	NA	NA	NA	NA	NA	NA	NA
chr1_7665000_7665600	0.843757	0.0020878	0.0890332	0.0413867	-3.20056	-1.30221	0.20805	0.943738	0.73918	NA	NA	NA	NA	NA	NA	NA
chr1_7665600_7666200	0.0438179	0.0527003	0.0156005	0.499257	-2.74919	-2.71188	0.236492	1.35889	1.0532	NA	NA	NA	NA	NA	NA	NA
chr1_76659000_76659600	0.232963	0.342813	0.425301	-0.520648	1.49517	0.987237	0.427066	1.54944	1.22023	0.403575	0.48266	0.507936	1.97224	0.257543	0.799391	0.182185
chr1_7666200_7666800	0.981078	0.685943	0.732247	-0.00871348	-0.514801	0.327462	0.364125	1.25993	0.947594	0.582641	0.63856	-0.842263	1.5765	-0.534261	0.59905	0.146513
chr1_76667400_76668000	0.625348	0.0827071	0.717906	0.108599	-2.16272	-0.325348	0.219958	1.20178	0.89154	NA	NA	NA	NA	NA	NA	NA
chr1_7666800_7667400	0.801244	0.302518	0.270127	-0.0949067	-1.33877	1.07219	0.373442	1.27455	0.953041	0.381735	0.378495	-2.41097	1.59147	-1.51493	0.145434	0.0745142
chr1_76673400_76674000	0.28325	0.551432	0.104045	-0.280055	-0.798031	-1.73768	0.255979	1.32367	1.03423	NA	NA	NA	NA	NA	NA	NA
chr1_7667400_7668000	0.690468	0.0103766	0.024739	-0.084216	-3.6112	-2.32929	0.209301	1.31424	0.981544	NA	NA	NA	NA	NA	NA	NA
chr1_7668000_7668600	0.44178	0.000619733	0.0055924	0.143724	-4.53016	-2.64086	0.184199	1.17532	0.879786	NA	NA	NA	NA	NA	NA	NA
chr1_76680600_76681200	0.688537	0.0647086	0.657481	-0.0960075	-2.55463	-0.444454	0.237042	1.3285	0.991718	NA	NA	NA	NA	NA	NA	NA
chr1_7668600_7669200	0.413879	0.00056374	0.0232973	-0.177688	-4.16539	-2.02114	0.214231	1.07081	0.842215	NA	NA	NA	NA	NA	NA	NA
chr1_7669200_7669800	0.117516	0.000440715	0.00934951	-0.336996	-4.37455	-2.41841	0.208663	1.09858	0.866444	NA	NA	NA	NA	NA	NA	NA
chr1_76692000_76692600	0.8027	0.0145746	0.131423	0.0503911	-3.16699	-1.40045	0.199777	1.21617	0.901216	NA	NA	NA	NA	NA	NA	NA
chr1_7669800_7670400	0.249861	0.209113	0.084659	-0.355964	-1.85568	-2.02876	0.302931	1.44344	1.13488	NA	NA	NA	NA	NA	NA	NA
chr1_76699200_76699800	0.837152	0.0831092	0.160906	0.0554258	-2.50882	-1.58187	0.267164	1.39603	1.0984	NA	NA	NA	NA	NA	NA	NA
chr1_76699800_76700400	0.462492	0.01722	0.0391675	0.167141	-2.70198	-1.81338	0.224358	1.06702	0.838091	NA	NA	NA	NA	NA	NA	NA
chr1_7670400_7671000	0.306842	0.041822	0.048701	-0.266557	-2.91985	-2.22099	0.256093	1.36887	1.07765	NA	NA	NA	NA	NA	NA	NA
chr1_7671000_7671600	0.923417	0.0893648	0.0195475	0.0230733	-2.12766	-2.3645	0.237867	1.20905	0.954543	NA	NA	NA	NA	NA	NA	NA
chr1_7671600_7672200	0.713202	0.051397	0.338868	-0.0993187	-2.59539	-0.978016	0.267484	1.27528	1.00513	NA	NA	NA	NA	NA	NA	NA
chr1_7672200_7672800	0.469527	0.205814	0.159748	0.210539	-2.17682	-1.83015	0.287149	1.68064	1.26715	NA	NA	NA	NA	NA	NA	NA
chr1_7673400_7674000	0.308474	0.00663866	0.122594	0.212623	-3.28604	-1.39054	0.20498	1.12071	0.873419	NA	NA	NA	NA	NA	NA	NA
chr1_7674000_7674600	0.237412	0.0278807	0.190839	-0.276126	-2.78768	-1.26648	0.228713	1.20186	0.944749	NA	NA	NA	NA	NA	NA	NA
chr1_76740600_76741200	0.313421	0.00545375	0.00297379	-0.202549	-3.68501	-3.01624	0.197312	1.22351	0.927144	NA	NA	NA	NA	NA	NA	NA
chr1_76741200_76741800	0.712976	3.57772e-06	0.509824	-0.0684562	-4.36778	-0.398072	0.184213	0.759464	0.596232	NA	NA	NA	NA	NA	NA	NA
chr1_7675200_7675800	0.771583	0.0018132	0.0577065	0.0649055	-3.9019	-1.76713	0.221421	1.13231	0.89288	NA	NA	NA	NA	NA	NA	NA
chr1_7675800_7676400	0.740675	0.0569848	0.0481297	0.0566765	-1.2296	-0.955525	0.169559	0.619363	0.462368	NA	NA	NA	NA	NA	NA	NA
chr1_7676400_7677000	0.133253	0.00218794	0.00448127	0.307698	-3.27213	-2.35521	0.198988	0.970043	0.762022	NA	NA	NA	NA	NA	NA	NA
chr1_76764000_76764600	0.598294	0.872033	0.04121	0.212761	0.215819	2.17369	0.399239	1.32764	1.01577	0.654357	0.145839	-1.95787	1.67165	-1.17122	0.255275	0.0915177
chr1_76764600_76765200	0.443905	0.355871	0.550046	0.267958	-1.18707	0.579387	0.345042	1.26448	0.957658	0.411006	0.553142	-1.76645	1.5862	-1.11364	0.278639	0.0950568
chr1_76765200_76765800	0.461385	0.0179447	0.00333222	0.163456	-3.21663	-3.19122	0.218863	1.27929	0.994635	NA	NA	NA	NA	NA	NA	NA
chr1_7677000_7677600	0.353968	0.247387	0.0444043	-0.237827	-1.51814	-2.13589	0.252321	1.28506	1.01476	NA	NA	NA	NA	NA	NA	NA
chr1_76771800_76772400	0.0295504	0.862133	0.0734134	0.599599	-0.270806	-2.11647	0.26147	1.54513	1.13787	NA	NA	NA	NA	NA	NA	NA
chr1_7677600_7678200	0.372087	0.143537	0.0909358	-0.261888	-1.85166	-1.68718	0.288705	1.2304	0.96369	NA	NA	NA	NA	NA	NA	NA
chr1_76787400_76788000	0.386534	0.476131	0.197927	0.254954	-1.17758	-1.58785	0.289836	1.63044	1.20404	NA	NA	NA	NA	NA	NA	NA
chr1_7678800_7679400	0.616161	0.00133128	0.0082543	0.112309	-3.73434	-2.33475	0.221541	1.04759	0.821289	NA	NA	NA	NA	NA	NA	NA
chr1_76791000_76791600	0.043022	0.204858	0.721335	-0.738272	-2.622	-0.539768	0.348284	2.01996	1.49816	NA	NA	NA	NA	NA	NA	NA
chr1_7679400_7680000	0.802279	0.00316405	0.0167381	-0.0580971	-3.35719	-2.07072	0.229826	1.03974	0.813783	NA	NA	NA	NA	NA	NA	NA
chr1_7680000_7680600	0.994899	0.0236598	0.660917	0.00226985	-3.13003	-0.445438	0.35187	1.30803	1.00471	NA	NA	NA	NA	NA	NA	NA
chr1_76802400_76803000	0.804676	0.222035	0.603015	0.112895	2.00313	0.664289	0.452204	1.6039	1.26286	0.338902	0.580709	1.33884	2.0414	0.655845	0.519398	0.133104
chr1_7680600_7681200	0.821884	0.0909476	0.588187	-0.0847179	-2.47583	-0.597219	0.372804	1.41421	1.09027	NA	NA	NA	NA	NA	NA	NA
chr1_7681200_7681800	0.470742	0.000104643	0.00531956	-0.133257	-5.16355	-2.6291	0.182249	1.14401	0.870018	NA	NA	NA	NA	NA	NA	NA
chr1_7681800_7682400	0.305766	0.0256491	0.131713	-0.2667	-3.80506	-1.86724	0.25565	1.6144	1.20255	NA	NA	NA	NA	NA	NA	NA
chr1_7682400_7683000	0.0282871	0.00274758	0.0162835	-0.423854	-3.96695	-2.27081	0.183253	1.20785	0.88827	NA	NA	NA	NA	NA	NA	NA
chr1_7683000_7683600	0.921101	0.0126043	0.0810342	-0.0218934	-2.71639	-1.44614	0.219058	1.01894	0.798961	NA	NA	NA	NA	NA	NA	NA
chr1_76833000_76833600	0.469876	0.271435	0.0942131	0.283177	-1.70878	2.09386	0.386525	1.52313	1.20869	0.365533	0.219744	-3.80264	1.94444	-1.95565	0.0646223	0.0593101
chr1_76833600_76834200	0.161862	0.176512	0.382007	0.641192	-2.65005	1.3359	0.446276	1.91123	1.50409	0.313041	0.455746	-3.98595	2.43209	-1.6389	0.116871	0.0698766
chr1_7683600_7684200	0.830611	0.000107022	0.0355968	-0.0498259	-4.39479	-1.69054	0.230755	0.975473	0.765626	NA	NA	NA	NA	NA	NA	NA
chr1_7684200_7684800	0.97754	0.0218166	0.0928883	-0.00797952	-3.33383	-1.87835	0.280909	1.37259	1.07969	NA	NA	NA	NA	NA	NA	NA
chr1_7684800_7685400	0.503181	0.0189986	0.236808	-0.184897	-3.65098	-1.39496	0.27261	1.46652	1.15391	NA	NA	NA	NA	NA	NA	NA
chr1_7685400_7686000	0.14463	0.0959851	0.0428934	-0.312853	-2.29617	-2.08168	0.208476	1.33296	0.981391	NA	NA	NA	NA	NA	NA	NA
chr1_76854000_76854600	0.021861	0.112952	0.618565	-0.691529	-2.5736	0.601472	0.284819	1.57275	1.19463	0.276382	0.588368	-3.17507	1.97502	-1.60761	0.123593	0.0709813
chr1_76854600_76855200	0.0422428	0.260924	0.332387	-0.718303	-1.87246	1.25617	0.337495	1.63192	1.27351	0.360079	0.42294	-3.12863	2.07002	-1.5114	0.146326	0.0746501
chr1_76859400_76860000	0.767844	0.929156	0.0294184	0.0802339	-0.125416	-2.51684	0.269171	1.39802	1.09656	NA	NA	NA	NA	NA	NA	NA
chr1_76862400_76863000	0.243302	0.242509	0.0700049	-0.293292	-1.84032	-2.14725	0.246071	1.54137	1.13982	NA	NA	NA	NA	NA	NA	NA
chr1_76863000_76863600	0.460241	0.099479	0.0180158	-0.170592	-2.53503	-2.76549	0.227831	1.48782	1.10062	NA	NA	NA	NA	NA	NA	NA
chr1_7686600_7687200	0.722512	0.104784	0.0130205	-0.0830046	-1.96701	-2.45705	0.231407	1.17334	0.92645	NA	NA	NA	NA	NA	NA	NA
chr1_76867200_76867800	0.780187	0.174171	0.0202328	0.0745732	-1.81885	-2.53139	0.264655	1.30443	1.02818	NA	NA	NA	NA	NA	NA	NA
chr1_76867800_76868400	0.806542	0.829757	0.700354	0.0737623	-0.229254	-0.306542	0.298368	1.05632	0.788404	NA	NA	NA	NA	NA	NA	NA
chr1_76868400_76869000	0.680528	0.929319	0.252918	0.118062	-0.0914557	-0.894913	0.283752	1.02182	0.766632	NA	NA	NA	NA	NA	NA	NA
chr1_76869000_76869600	0.612875	0.000132531	0.0817396	0.114219	-5.19224	-1.67142	0.223217	1.17293	0.925684	NA	NA	NA	NA	NA	NA	NA
chr1_7687200_7687800	0.291267	0.041689	0.00265193	-0.211392	-2.27025	-2.74536	0.196527	1.06358	0.832385	NA	NA	NA	NA	NA	NA	NA
chr1_76875600_76876200	0.98157	0.172495	0.0148475	-0.00593464	-2.36603	-3.24885	0.254625	1.69003	1.25142	NA	NA	NA	NA	NA	NA	NA
chr1_76876200_76876800	0.607936	0.0613088	0.000945735	0.0990866	-2.49857	-3.50582	0.190971	1.28163	0.948824	NA	NA	NA	NA	NA	NA	NA
chr1_76876800_76877400	0.661243	0.0294977	0.0890416	-0.102589	-3.06132	-1.80704	0.231631	1.33449	1.02577	NA	NA	NA	NA	NA	NA	NA
chr1_76878000_76878600	0.0408193	0.163674	0.260657	-0.553675	-2.12434	-1.27318	0.258194	1.48517	1.10899	NA	NA	NA	NA	NA	NA	NA
chr1_76878600_76879200	0.207147	0.482105	0.679977	-0.524875	-1.61346	-0.696616	0.406463	2.2648	1.6712	NA	NA	NA	NA	NA	NA	NA
chr1_7688400_7689000	0.567163	0.027227	0.204452	-0.15609	-3.2595	-1.43484	0.269548	1.39883	1.10436	NA	NA	NA	NA	NA	NA	NA
chr1_76897800_76898400	0.185038	0.67665	0.176027	-0.339369	-0.519124	-1.34471	0.249748	1.23178	0.96869	NA	NA	NA	NA	NA	NA	NA
chr1_76898400_76899000	0.256819	0.778833	0.0976939	0.321262	0.409754	-1.89256	0.277534	1.44504	1.10459	0.622348	0.224001	2.30232	1.81886	1.2658	0.22013	0.08624
chr1_76899000_76899600	0.36754	0.157697	0.390211	0.371382	2.02722	0.960581	0.405485	1.39646	1.10062	0.301965	0.460797	1.06664	1.77805	0.599895	0.555313	0.139068
chr1_76899600_76900200	0.499399	0.0740988	0.612947	-0.174254	-2.67619	-0.557367	0.25464	1.44242	1.08948	NA	NA	NA	NA	NA	NA	NA
chr1_7690200_7690800	0.452586	0.014017	0.0035127	-0.171126	-2.58692	-2.46565	0.224654	0.987097	0.773516	NA	NA	NA	NA	NA	NA	NA
chr1_7690800_7691400	0.926478	0.0595564	0.181424	0.0251755	-2.18485	-1.19721	0.270382	1.1126	0.873579	NA	NA	NA	NA	NA	NA	NA
chr1_7692000_7692600	0.551577	0.000690909	0.00179908	-0.108899	-3.62734	-2.58912	0.180694	0.951179	0.750693	NA	NA	NA	NA	NA	NA	NA
chr1_7692600_7693200	0.0873244	0.0315491	0.014582	-0.365849	-2.85918	-2.47606	0.206496	1.26321	0.950924	NA	NA	NA	NA	NA	NA	NA
chr1_76945200_76945800	0.815234	0.74777	0.0508462	0.054574	-0.448691	-2.07833	0.231353	1.38158	1.01863	NA	NA	NA	NA	NA	NA	NA
chr1_76958400_76959000	0.938413	0.148294	0.825121	-0.0228278	-2.17251	0.249955	0.292809	1.46141	1.12066	0.296819	0.672859	-2.42246	1.84163	-1.31539	0.203259	0.0836346
chr1_76969200_76969800	0.930886	0.0175764	0.0427224	0.0184918	-3.13995	-2.02233	0.211301	1.24433	0.952571	NA	NA	NA	NA	NA	NA	NA
chr1_769800_770400	0.497551	0.205401	0.0519997	0.162992	-1.90013	-2.1953	0.237151	1.46564	1.08167	NA	NA	NA	NA	NA	NA	NA
chr1_77004600_77005200	0.87577	0.629092	0.527353	-0.0528197	-0.819663	-0.839009	0.334789	1.67838	1.31089	NA	NA	NA	NA	NA	NA	NA
chr1_77005200_77005800	0.877798	0.809887	0.201922	-0.0467247	0.342173	-1.45561	0.301115	1.40896	1.11391	0.633482	0.324307	1.79778	1.79609	1.00094	0.328813	0.10282
chr1_77006400_77007000	0.401611	0.343687	0.0892826	0.237639	-1.64762	-2.22895	0.279021	1.71056	1.26627	NA	NA	NA	NA	NA	NA	NA
chr1_77013000_77013600	0.646188	0.227442	0.29456	0.141766	-2.30449	-1.46974	0.305486	1.86743	1.37593	NA	NA	NA	NA	NA	NA	NA
chr1_77017800_77018400	0.479172	0.30241	0.607566	0.264811	-1.86273	0.708543	0.369215	1.77297	1.36417	0.381726	0.582739	-2.57127	2.23705	-1.14941	0.263949	0.0929009
chr1_77018400_77019000	0.227215	0.0829057	0.724161	0.369513	-2.68727	0.417029	0.299284	1.49428	1.16989	0.255656	0.63522	-3.10429	1.89777	-1.63576	0.117531	0.0700269
chr1_77023200_77023800	0.837562	0.237403	0.0135143	0.0450847	-1.54623	-2.57716	0.217876	1.28071	0.977569	NA	NA	NA	NA	NA	NA	NA
chr1_77023800_77024400	0.998847	0.17812	0.00701144	-0.000313222	-1.82083	-2.86592	0.214912	1.31824	0.984919	NA	NA	NA	NA	NA	NA	NA
chr1_77024400_77025000	0.399667	0.28022	0.0278792	-0.212724	-1.65547	-2.60484	0.248726	1.50345	1.12302	NA	NA	NA	NA	NA	NA	NA
chr1_77025600_77026200	0.398419	0.257526	0.766715	-0.408127	-3.21118	-0.623988	0.475922	2.77832	2.08293	NA	NA	NA	NA	NA	NA	NA
chr1_77026200_77026800	0.713956	0.188741	0.0788908	0.1048	-2.4148	-2.40998	0.283025	1.79257	1.3215	NA	NA	NA	NA	NA	NA	NA
chr1_7702800_7703400	0.347193	0.937925	0.0801519	0.280836	0.0962653	-1.74282	0.293725	1.22506	0.959916	0.672598	0.202808	1.83909	1.55634	1.18167	0.251196	0.0908883
chr1_7703400_7704000	0.328393	0.744005	0.0152988	0.277466	-0.410237	-2.51567	0.278942	1.24389	0.973825	NA	NA	NA	NA	NA	NA	NA
chr1_770400_771000	0.747363	0.0619327	0.548069	-0.0892989	-2.03416	0.500136	0.274502	1.04608	0.822556	0.238552	0.55212	-2.5343	1.33075	-1.90442	0.071341	0.0607064
chr1_77044200_77044800	0.695176	0.0594225	0.000904871	-0.0760293	-2.26083	-3.25908	0.19204	1.15064	0.878065	NA	NA	NA	NA	NA	NA	NA
chr1_7704600_7705200	0.0939125	0.00244829	0.849096	-0.442232	-4.24172	-0.193212	0.255035	1.27402	1.0061	NA	NA	NA	NA	NA	NA	NA
chr1_7705200_7705800	0.186098	0.00363896	0.0529498	-0.317336	-3.77079	-1.89475	0.234116	1.18817	0.937609	NA	NA	NA	NA	NA	NA	NA
chr1_77053800_77054400	0.730855	0.275696	0.148193	-0.0917176	-1.73051	-1.73779	0.263978	1.55656	1.16867	NA	NA	NA	NA	NA	NA	NA
chr1_7705800_7706400	0.235116	0.0158036	0.00100181	-0.22587	-2.73726	-3.03131	0.186149	1.06536	0.825283	NA	NA	NA	NA	NA	NA	NA
chr1_7706400_7707000	0.315415	0.330049	0.00355402	-0.218191	-1.13648	-2.85379	0.213444	1.14651	0.896581	NA	NA	NA	NA	NA	NA	NA
chr1_771000_771600	0.156858	0.0409277	0.809537	-0.401341	-2.87246	-0.257686	0.275886	1.34029	1.05908	NA	NA	NA	NA	NA	NA	NA
chr1_77109000_77109600	0.295044	0.330605	0.48279	0.318871	-1.61936	-0.858824	0.298824	1.63556	1.20743	NA	NA	NA	NA	NA	NA	NA
chr1_77110800_77111400	0.196926	0.155916	0.828343	-0.41969	-2.48286	0.279556	0.317512	1.70272	1.2773	0.301171	0.673934	-2.76242	2.12856	-1.29779	0.20913	0.0845475
chr1_77128800_77129400	0.684711	0.101405	9.81848e-06	-0.0794027	-1.70158	-4.26038	0.193526	1.00462	0.79193	NA	NA	NA	NA	NA	NA	NA
chr1_77129400_77130000	0.659604	0.0633784	2.10361e-05	-0.0866937	-2.019	-4.2036	0.194734	1.04438	0.824118	NA	NA	NA	NA	NA	NA	NA
chr1_77137800_77138400	0.214281	0.940829	0.129225	0.380903	0.116961	-1.83521	0.299754	1.56164	1.17398	0.673392	0.257754	1.95217	1.9537	0.999218	0.329626	0.10293
chr1_7714800_7715400	0.489867	0.0984987	0.242437	0.170967	-2.11086	-1.1632	0.244333	1.2351	0.974092	NA	NA	NA	NA	NA	NA	NA
chr1_7715400_7716000	0.848468	0.177253	0.49981	0.0482136	-1.67112	-0.652302	0.250005	1.20736	0.95414	NA	NA	NA	NA	NA	NA	NA
chr1_77182800_77183400	0.274209	0.12061	0.405449	0.305785	-2.38389	-0.967398	0.274178	1.48905	1.14529	NA	NA	NA	NA	NA	NA	NA
chr1_77185200_77185800	0.0949226	0.662409	0.00403472	0.401463	-0.648217	-3.40266	0.232271	1.469	1.0862	NA	NA	NA	NA	NA	NA	NA
chr1_77185800_77186400	0.100488	0.895896	0.00313034	0.40878	0.151792	-2.92927	0.240665	1.14958	0.906033	0.661491	0.0400339	3.08107	1.46371	2.10497	0.048136	0.0548551
chr1_77186400_77187000	0.656285	0.284975	0.00582688	0.0966772	-1.28659	-2.74083	0.214913	1.18029	0.918172	NA	NA	NA	NA	NA	NA	NA
chr1_77187600_77188200	0.0871683	0.108979	0.0266071	0.413937	-1.93865	-2.16462	0.233517	1.17101	0.924849	NA	NA	NA	NA	NA	NA	NA
chr1_77188200_77188800	0.00212829	0.151186	0.000218913	0.788538	1.67843	-3.81012	0.233026	1.1374	0.898235	0.298471	0.0118952	5.48855	1.44931	3.787	0.00115708	0.0216674
chr1_7720800_7721400	0.398875	0.380285	0.113665	0.218592	-1.38698	-1.87455	0.255153	1.55589	1.14793	NA	NA	NA	NA	NA	NA	NA
chr1_77218800_77219400	0.0534073	0.0682154	0.510517	0.510597	-2.29103	-0.635356	0.253187	1.20786	0.95321	NA	NA	NA	NA	NA	NA	NA
chr1_77219400_77220000	0.182387	0.148628	0.903784	0.377419	-2.00403	-0.12968	0.276021	1.34923	1.06311	NA	NA	NA	NA	NA	NA	NA
chr1_77247000_77247600	0.994016	0.47676	0.923908	0.00257782	-1.09107	-0.115403	0.340687	1.51285	1.19742	NA	NA	NA	NA	NA	NA	NA
chr1_77253600_77254200	0.806242	0.104217	0.0574422	-0.0581072	-2.21846	-2.01553	0.234672	1.32107	1.01724	NA	NA	NA	NA	NA	NA	NA
chr1_77259600_77260200	0.553641	0.499219	0.843273	0.205812	-1.18039	-0.255038	0.343291	1.72419	1.27806	NA	NA	NA	NA	NA	NA	NA
chr1_77280000_77280600	0.914161	0.158183	0.0156112	-0.0253956	-1.97554	-2.69608	0.233481	1.36251	1.04718	NA	NA	NA	NA	NA	NA	NA
chr1_77280600_77281200	0.0904011	0.00795999	0.0242934	0.389656	-3.47944	-2.27222	0.222177	1.21755	0.954238	NA	NA	NA	NA	NA	NA	NA
chr1_77281200_77281800	0.306785	0.0314632	0.0794321	-0.254499	-3.30247	-2.0173	0.244479	1.45826	1.10829	NA	NA	NA	NA	NA	NA	NA
chr1_77281800_77282400	0.176421	0.00147853	0.286651	-0.30763	-3.56742	-0.861467	0.221817	1.01218	0.793104	NA	NA	NA	NA	NA	NA	NA
chr1_77282400_77283000	0.886136	0.0730987	0.0470017	0.0416943	-2.01315	-1.69918	0.288532	1.08107	0.817749	NA	NA	NA	NA	NA	NA	NA
chr1_77283000_77283600	0.0797146	0.000410964	0.000504758	0.315614	-3.82452	-2.94948	0.173569	0.9542	0.75025	NA	NA	NA	NA	NA	NA	NA
chr1_77300400_77301000	0.401621	0.820513	0.342887	-0.260663	-0.370558	-1.1772	0.306062	1.61798	1.22011	NA	NA	NA	NA	NA	NA	NA
chr1_77313600_77314200	0.0063037	0.10084	0.259268	0.66322	-2.09767	-1.08588	0.224578	1.23632	0.943032	NA	NA	NA	NA	NA	NA	NA
chr1_77320200_77320800	0.414594	0.944112	0.598877	-0.278871	-0.113106	-0.657056	0.336745	1.59904	1.23492	NA	NA	NA	NA	NA	NA	NA
chr1_7732200_7732800	0.652449	0.0745193	0.214208	-0.146176	-2.35006	1.26579	0.321101	1.26859	0.99596	0.248805	0.334526	-3.61585	1.61284	-2.24192	0.0364647	0.0509404
chr1_77329800_77330400	0.291973	0.596715	0.178022	0.263791	-0.740619	-1.4178	0.245607	1.38374	1.02622	NA	NA	NA	NA	NA	NA	NA
chr1_77349600_77350200	0.677338	0.446612	0.0944322	-0.171291	0.988747	1.74854	0.407363	1.28085	1.01006	0.461047	0.220009	-0.759796	1.6312	-0.46579	0.646399	0.154699
chr1_7736400_7737000	0.06846	0.00644239	0.307445	-0.427753	-3.86424	-1.04191	0.22573	1.31243	1.00229	NA	NA	NA	NA	NA	NA	NA
chr1_7737000_7737600	0.788764	0.0447215	0.023113	0.0557094	-2.60314	-2.24615	0.205955	1.23873	0.934605	NA	NA	NA	NA	NA	NA	NA
chr1_7737600_7738200	0.305189	0.000538965	0.00172328	0.193861	-4.70442	-3.13052	0.185604	1.20417	0.90332	NA	NA	NA	NA	NA	NA	NA
chr1_77379000_77379600	0.136718	0.422523	0.0496519	0.404325	-1.21942	-2.3365	0.263905	1.4981	1.1388	NA	NA	NA	NA	NA	NA	NA
chr1_7738200_7738800	0.1609	0.00101765	0.0160413	-0.267908	-4.4965	-2.3162	0.186023	1.22617	0.903741	NA	NA	NA	NA	NA	NA	NA
chr1_77404800_77405400	0.146073	0.00352591	0.835783	-0.340987	-3.68948	-0.191109	0.228071	1.15799	0.913391	NA	NA	NA	NA	NA	NA	NA
chr1_77405400_77406000	0.17222	0.000310249	0.976925	-0.277241	-3.76767	-0.0210109	0.1979	0.916115	0.719961	NA	NA	NA	NA	NA	NA	NA
chr1_77421600_77422200	0.641144	0.412492	0.126649	0.139795	-1.45231	-2.07381	0.296676	1.74573	1.3173	NA	NA	NA	NA	NA	NA	NA
chr1_77442000_77442600	0.916719	0.0956198	0.0911148	-0.0263944	-2.60643	-1.98724	0.250149	1.51132	1.13574	NA	NA	NA	NA	NA	NA	NA
chr1_7744800_7745400	0.235109	0.00600274	0.00651152	0.237917	-3.83562	-2.79181	0.196074	1.29013	0.949601	NA	NA	NA	NA	NA	NA	NA
chr1_77455800_77456400	0.232605	0.30873	0.161649	-0.292085	-1.4962	-1.53217	0.239397	1.4432	1.06584	NA	NA	NA	NA	NA	NA	NA
chr1_77461200_77461800	0.0272366	0.197059	0.119265	-0.626075	-2.24245	-2.01163	0.268701	1.69702	1.25178	NA	NA	NA	NA	NA	NA	NA
chr1_77464200_77464800	0.522255	0.122101	0.0299002	-0.173692	-2.67582	-2.88439	0.268039	1.67841	1.26074	NA	NA	NA	NA	NA	NA	NA
chr1_77467800_77468400	0.397663	0.738919	0.0666149	0.241478	-0.558585	-2.35415	0.281134	1.65944	1.23347	NA	NA	NA	NA	NA	NA	NA
chr1_77469000_77469600	0.557186	0.0656523	0.583492	-0.156747	-2.86033	-0.623213	0.263821	1.49304	1.12348	NA	NA	NA	NA	NA	NA	NA
chr1_77469600_77470200	0.222595	0.16189	0.655543	-0.320182	-1.8924	-0.461954	0.256688	1.31722	1.02455	NA	NA	NA	NA	NA	NA	NA
chr1_77473200_77473800	0.461547	0.272418	0.275677	0.272332	-1.75112	1.37725	0.36478	1.56414	1.23876	0.366091	0.382701	-3.12837	1.99526	-1.5679	0.13259	0.0725207
chr1_77473800_77474400	0.261412	0.10984	0.407798	-0.406361	-2.71475	1.09232	0.35453	1.64397	1.29975	0.274407	0.471792	-3.80707	2.09571	-1.8166	0.0842976	0.0636519
chr1_77480400_77481000	0.163118	0.234777	0.198029	0.361081	-1.79132	-1.44407	0.252095	1.4752	1.09527	NA	NA	NA	NA	NA	NA	NA
chr1_77481000_77481600	0.187828	0.0906375	0.059907	0.301249	-2.39738	-1.9903	0.223149	1.36801	1.01501	NA	NA	NA	NA	NA	NA	NA
chr1_77482200_77482800	0.803316	0.174971	0.0309631	-0.0629072	-2.24048	-2.6865	0.250196	1.6099	1.18246	NA	NA	NA	NA	NA	NA	NA
chr1_77486400_77487000	0.648949	0.64935	0.335066	-0.150436	-0.871224	-1.38877	0.326917	1.89561	1.4159	NA	NA	NA	NA	NA	NA	NA
chr1_77496000_77496600	0.0672703	0.360118	0.106562	0.478302	-1.21522	-1.70331	0.251249	1.30614	1.02149	NA	NA	NA	NA	NA	NA	NA
chr1_77497200_77497800	0.476103	0.0201243	0.0425811	-0.158644	-2.43747	-1.64614	0.219641	0.989087	0.774807	NA	NA	NA	NA	NA	NA	NA
chr1_7750800_7751400	0.816167	0.193531	0.00508347	-0.0519191	-1.76262	-3.07505	0.221237	1.32308	1.01147	NA	NA	NA	NA	NA	NA	NA
chr1_77515200_77515800	0.05137	0.0212344	0.00510056	0.438665	-3.33732	-3.09643	0.215517	1.36732	1.01896	NA	NA	NA	NA	NA	NA	NA
chr1_77515800_77516400	0.00912894	0.0481884	0.116698	0.680278	-2.80766	-1.70211	0.24286	1.35898	1.05146	NA	NA	NA	NA	NA	NA	NA
chr1_77516400_77517000	0.923816	0.776378	0.165075	0.0298624	-0.523699	-1.92439	0.309476	1.82602	1.35002	NA	NA	NA	NA	NA	NA	NA
chr1_77527200_77527800	0.506486	0.00317457	0.0589938	0.145841	-4.24721	-1.96899	0.216715	1.31592	1.00031	NA	NA	NA	NA	NA	NA	NA
chr1_77528400_77529000	0.00113078	0.655203	0.0293	0.835451	0.550178	-2.09608	0.230342	1.21893	0.912515	0.567923	0.12331	2.64626	1.52265	1.73793	0.0975973	0.0663056
chr1_77530200_77530800	0.788225	0.104128	0.830799	-0.0939217	-2.83275	0.285696	0.346318	1.68641	1.32462	0.270911	0.674631	-3.11844	2.14444	-1.4542	0.161405	0.0771291
chr1_77530800_77531400	0.684046	0.0101833	0.49672	0.101865	-3.24532	-0.639483	0.247719	1.17772	0.92863	NA	NA	NA	NA	NA	NA	NA
chr1_77532000_77532600	0.35087	0.00116551	0.00119907	0.171543	-4.03889	-3.06569	0.180813	1.11711	0.850481	NA	NA	NA	NA	NA	NA	NA
chr1_77532600_77533200	0.335298	0.0140396	0.00627629	0.221743	-3.3154	-2.93065	0.226184	1.2654	0.991777	NA	NA	NA	NA	NA	NA	NA
chr1_77533200_77533800	0.482331	0.0946301	0.103385	-0.175765	-2.35841	-1.78276	0.246848	1.36322	1.05894	NA	NA	NA	NA	NA	NA	NA
chr1_77535600_77536200	0.929594	0.404229	0.0619311	0.0324153	-1.06596	1.89542	0.363588	1.25866	0.974724	0.438021	0.178479	-2.96138	1.59196	-1.86021	0.0776259	0.0622872
chr1_77537400_77538000	0.702838	0.419865	0.425318	-0.108472	-1.24726	-0.943642	0.281439	1.52345	1.16639	NA	NA	NA	NA	NA	NA	NA
chr1_77538000_77538600	0.656543	0.942139	0.529534	0.149188	0.114271	-0.742589	0.33191	1.56032	1.16644	0.673775	0.541878	0.85686	1.94812	0.43984	0.664769	0.157928
chr1_77539200_77539800	0.0372941	0.427932	0.0054833	0.552229	-1.31728	-3.6265	0.252563	1.63756	1.20495	NA	NA	NA	NA	NA	NA	NA
chr1_77565600_77566200	0.96757	0.328181	0.654521	-0.0138599	-1.76453	0.61007	0.33787	1.77312	1.34875	0.395683	0.605419	-2.3746	2.2278	-1.06589	0.29917	0.0982367
chr1_77568600_77569200	0.312889	0.884348	0.081639	0.468611	-0.215577	2.09798	0.455985	1.4686	1.16152	0.658033	0.204588	-2.31356	1.87241	-1.23561	0.230923	0.0878311
chr1_77569800_77570400	0.807917	0.624197	0.134519	0.0650583	-0.694559	-1.6801	0.265084	1.40208	1.09021	NA	NA	NA	NA	NA	NA	NA
chr1_77572800_77573400	0.467677	0.396691	0.357777	0.231346	1.2673	-1.04963	0.314205	1.47234	1.12259	0.433771	0.44023	2.31692	1.85148	1.25139	0.225233	0.0870257
chr1_77603400_77604000	0.0446198	0.464886	0.0198597	0.532441	-1.07411	-2.75127	0.253238	1.44963	1.1138	NA	NA	NA	NA	NA	NA	NA
chr1_77625000_77625600	0.718576	0.558479	0.460525	0.118719	-0.982949	-0.923508	0.326132	1.65988	1.23416	NA	NA	NA	NA	NA	NA	NA
chr1_77647200_77647800	0.298408	0.680173	0.170675	0.301538	-0.661224	-1.6562	0.284595	1.58733	1.17782	NA	NA	NA	NA	NA	NA	NA
chr1_77661000_77661600	0.935499	0.885832	0.395543	-0.0253957	0.226678	-1.00394	0.311	1.56444	1.1635	0.658477	0.464237	1.23062	1.94967	0.631193	0.535062	0.135676
chr1_77681400_77682000	0.061672	0.121166	0.0503344	0.435596	-2.12328	-2.05158	0.22377	1.32834	1.00313	NA	NA	NA	NA	NA	NA	NA
chr1_77682000_77682600	0.397592	0.878666	0.00104652	0.209169	-0.18158	-3.39139	0.243482	1.17863	0.927503	NA	NA	NA	NA	NA	NA	NA
chr1_77682600_77683200	0.527326	0.257707	0.437974	-0.188877	-1.40625	-0.750598	0.295086	1.21716	0.953921	NA	NA	NA	NA	NA	NA	NA
chr1_77683200_77683800	0.769622	0.0385281	0.00403509	-0.0724543	-2.63	-2.98446	0.245007	1.21122	0.952718	NA	NA	NA	NA	NA	NA	NA
chr1_77690400_77691000	0.395202	0.957754	0.49954	-0.264569	-0.0653911	0.660904	0.306395	1.22343	0.966109	0.677417	0.52557	-0.726295	1.55889	-0.465905	0.646318	0.15469
chr1_777000_777600	0.321595	0.492755	0.209904	0.404205	-1.72481	-2.35261	0.400585	2.48158	1.83325	NA	NA	NA	NA	NA	NA	NA
chr1_7771200_7771800	0.534096	0.242293	0.0392765	-0.200044	-1.30743	1.76474	0.317762	1.09453	0.816098	0.349759	0.142483	-3.07217	1.36529	-2.2502	0.0358491	0.0507719
chr1_77718600_77719200	0.279997	0.989386	0.295417	-0.367093	0.023652	-1.39874	0.333226	1.7621	1.31184	0.683698	0.39675	1.42239	2.1968	0.647485	0.524682	0.133967
chr1_77719200_77719800	0.127954	0.887682	0.185156	-0.443945	-0.220921	-1.56646	0.283008	1.55	1.15311	NA	NA	NA	NA	NA	NA	NA
chr1_77732400_77733000	0.173753	0.00898094	0.185323	-0.272056	-3.26814	-1.17826	0.194916	1.16391	0.867687	NA	NA	NA	NA	NA	NA	NA
chr1_77740200_77740800	0.250499	0.844343	0.445988	-0.35068	-0.314992	-0.912233	0.298847	1.5895	1.1801	NA	NA	NA	NA	NA	NA	NA
chr1_77745000_77745600	0.751489	0.618791	0.196589	-0.0832239	-0.729506	-1.42293	0.260232	1.44987	1.07567	NA	NA	NA	NA	NA	NA	NA
chr1_77751000_77751600	0.195125	0.320897	0.673997	-0.651093	-2.30616	0.766727	0.490537	2.28216	1.80355	0.391573	0.614138	-3.07289	2.90879	-1.05642	0.303373	0.0988564
chr1_77751600_77752200	0.753368	0.0625337	0.908819	0.0956693	-3.04991	0.141519	0.301509	1.57228	1.22454	0.23894	0.699042	-3.19143	1.99288	-1.60142	0.124962	0.0712367
chr1_77758800_77759400	0.71773	0.00128485	0.0449856	-0.0772578	-2.83106	1.30234	0.211569	0.791182	0.620553	0.0885076	0.152074	-4.1334	1.00551	-4.11074	0.000543012	0.0180834
chr1_77759400_77760000	0.986721	0.0346332	1.32403e-11	-0.00460262	1.71999	6.38888	0.274087	0.774526	0.585027	0.208043	0.000836207	-4.6689	0.970643	-4.81011	0.000106488	0.0122204
chr1_777600_778200	0.95951	0.00860953	0.0125346	-0.0111637	-3.845	-2.75101	0.217937	1.36088	1.03102	NA	NA	NA	NA	NA	NA	NA
chr1_77762400_77763000	0.205411	0.291617	0.0497449	-0.321675	-1.56177	-2.24586	0.248126	1.45302	1.0951	NA	NA	NA	NA	NA	NA	NA
chr1_77763000_77763600	0.101425	0.00127201	0.00927724	0.329219	-4.38966	-2.57399	0.194384	1.22544	0.921117	NA	NA	NA	NA	NA	NA	NA
chr1_77764200_77764800	0.988461	0.485695	0.0251097	0.00355448	-1.00449	-2.54417	0.243597	1.42172	1.0751	NA	NA	NA	NA	NA	NA	NA
chr1_77764800_77765400	0.0772578	0.222945	0.0123558	0.38388	-1.65171	-2.60888	0.209282	1.32519	0.975531	NA	NA	NA	NA	NA	NA	NA
chr1_77769600_77770200	0.434599	0.057632	0.680469	0.225709	-2.99951	-0.491484	0.284725	1.51508	1.18102	NA	NA	NA	NA	NA	NA	NA
chr1_77771400_77772000	0.304682	0.35399	0.0201478	0.226586	-1.27877	-2.4775	0.216703	1.35677	1.00554	NA	NA	NA	NA	NA	NA	NA
chr1_7777200_7777800	0.851431	0.288699	0.19755	-0.0517298	-1.74636	-1.58545	0.273657	1.61475	1.20118	NA	NA	NA	NA	NA	NA	NA
chr1_77773800_77774400	0.255573	0.36517	9.02574e-05	0.210756	-0.988954	-3.76869	0.181582	1.07436	0.825056	NA	NA	NA	NA	NA	NA	NA
chr1_77774400_77775000	0.152359	0.105906	0.00509922	0.318686	-2.01052	-2.84347	0.216603	1.20335	0.935681	NA	NA	NA	NA	NA	NA	NA
chr1_77779200_77779800	0.855083	0.236229	0.52039	0.0574621	-1.45525	-0.614984	0.311735	1.20226	0.944763	NA	NA	NA	NA	NA	NA	NA
chr1_77779800_77780400	0.439094	0.751121	0.33387	0.224779	-0.40708	-0.984517	0.286375	1.27095	1.00122	NA	NA	NA	NA	NA	NA	NA
chr1_77790000_77790600	0.54313	0.247375	0.153411	0.161971	-1.62817	-1.5821	0.263111	1.37816	1.07818	NA	NA	NA	NA	NA	NA	NA
chr1_77790600_77791200	0.956686	0.449468	0.0906046	-0.0151632	-1.25833	-2.16121	0.276692	1.64048	1.23312	NA	NA	NA	NA	NA	NA	NA
chr1_7780800_7781400	0.368736	0.31257	0.067632	0.247086	-1.73079	-2.36796	0.27046	1.68302	1.24562	NA	NA	NA	NA	NA	NA	NA
chr1_77817600_77818200	0.43537	0.856207	0.520008	-0.268711	0.308005	-0.81449	0.339545	1.68417	1.2501	0.649193	0.536902	1.1225	2.09742	0.535179	0.598427	0.1464
chr1_77819400_77820000	0.876622	0.346693	0.0252301	-0.0324767	-1.22035	-2.22972	0.207282	1.27502	0.943075	NA	NA	NA	NA	NA	NA	NA
chr1_778200_778800	0.455095	2.1249e-05	0.625392	0.166555	-4.44589	-0.336599	0.219883	0.872249	0.681837	NA	NA	NA	NA	NA	NA	NA
chr1_7782000_7782600	0.253432	0.0716127	0.847875	-0.334097	-2.55778	0.208993	0.286523	1.36598	1.07943	0.246371	0.680606	-2.76677	1.74099	-1.58919	0.127701	0.0717036
chr1_7782600_7783200	0.292638	0.0379835	0.00366699	0.203801	-2.68646	-2.8837	0.19002	1.23346	0.909521	NA	NA	NA	NA	NA	NA	NA
chr1_77830800_77831400	0.352574	0.897889	0.768197	-0.327867	0.184899	0.322549	0.346828	1.42781	1.0838	0.662176	0.652504	-0.137651	1.79256	-0.0767899	0.939554	0.208215
chr1_7783200_7783800	0.333237	0.0646459	0.00344693	0.204078	-2.59166	-3.17944	0.207264	1.34742	0.995108	NA	NA	NA	NA	NA	NA	NA
chr1_7784400_7785000	0.413651	0.0179266	0.404927	-0.242568	-3.34042	-0.880316	0.29231	1.32829	1.04102	NA	NA	NA	NA	NA	NA	NA
chr1_77847000_77847600	0.262096	0.907958	0.615355	0.40374	-0.167899	0.573909	0.352761	1.43915	1.1295	0.665011	0.586691	-0.741809	1.82946	-0.40548	0.68943	0.162272
chr1_7785000_7785600	0.477708	0.000237006	0.694056	0.170466	-4.80215	-0.356348	0.236876	1.13999	0.896609	NA	NA	NA	NA	NA	NA	NA
chr1_77870400_77871000	0.794911	0.0174599	0.0315217	-0.0611046	-3.16719	-2.23357	0.232843	1.2537	0.986635	NA	NA	NA	NA	NA	NA	NA
chr1_77871000_77871600	0.0655842	0.00209188	0.00396023	0.337318	-3.77834	-2.61012	0.176026	1.11436	0.831241	NA	NA	NA	NA	NA	NA	NA
chr1_778800_779400	0.716074	7.92547e-06	0.770606	0.0800531	-4.88155	-0.206688	0.217885	0.894331	0.702011	NA	NA	NA	NA	NA	NA	NA
chr1_77887800_77888400	0.473948	0.023311	0.079075	0.187934	-3.36672	-2.00777	0.258914	1.40307	1.10167	NA	NA	NA	NA	NA	NA	NA
chr1_77888400_77889000	0.913307	0.014766	0.9737	0.0308581	-2.72168	-0.0271546	0.280896	1.04741	0.816341	NA	NA	NA	NA	NA	NA	NA
chr1_77893200_77893800	0.593913	0.976013	0.225961	-0.140646	0.0395529	-1.22066	0.260774	1.30376	0.985926	0.681086	0.344218	1.26022	1.63457	0.770974	0.449735	0.121693
chr1_77904600_77905200	0.512747	0.0278682	0.0284144	-0.145094	-2.99743	-2.2866	0.218843	1.29218	0.989477	NA	NA	NA	NA	NA	NA	NA
chr1_77918400_77919000	0.0236748	0.753053	0.169017	0.688743	0.462871	-1.56857	0.287857	1.45684	1.11103	0.611846	0.295616	2.03144	1.83215	1.10877	0.280684	0.0953704
chr1_77931600_77932200	0.134935	0.0677672	0.917296	-0.475102	-3.21345	0.136121	0.308633	1.69125	1.29909	0.24348	0.701437	-3.34957	2.1326	-1.57065	0.13195	0.0724155
chr1_77932200_77932800	0.151819	0.0161032	0.816532	-0.342493	-3.02744	0.215836	0.232466	1.18202	0.921583	0.173043	0.670228	-3.24328	1.49883	-2.16387	0.0427532	0.0532314
chr1_779400_780000	0.0210502	0.00275002	0.00245456	0.456357	-3.91593	-2.97617	0.186679	1.19244	0.894173	NA	NA	NA	NA	NA	NA	NA
chr1_7795200_7795800	0.343828	0.0513667	0.241315	-0.275198	-2.58337	1.20008	0.285795	1.2692	1.00252	0.227927	0.356144	-3.78346	1.61738	-2.33925	0.0298123	0.0483084
chr1_7795800_7796400	0.0506825	0.837686	0.000132384	0.810896	-0.242512	4.069	0.397133	1.17286	0.919101	0.643461	0.00997393	-4.31151	1.49008	-2.89347	0.00898398	0.0355735
chr1_7796400_7797000	0.326561	0.300301	0.0825864	0.339825	-1.28382	1.72049	0.340318	1.21653	0.955648	0.380744	0.205926	-3.00431	1.547	-1.94202	0.0663523	0.0596044
chr1_7797600_7798200	0.691349	0.000207076	0.00262873	0.0648897	-4.16301	-2.4663	0.161757	0.976699	0.746998	NA	NA	NA	NA	NA	NA	NA
chr1_77976600_77977200	0.382735	0.0827462	0.517808	0.267563	-3.14723	-0.868546	0.301715	1.74909	1.32601	NA	NA	NA	NA	NA	NA	NA
chr1_77977200_77977800	0.0597828	0.062232	0.0317357	0.402635	-2.27909	-2.04555	0.205229	1.17347	0.904818	NA	NA	NA	NA	NA	NA	NA
chr1_77978400_77979000	0.354416	0.00614787	0.167533	0.209814	-3.10186	-1.1666	0.222812	1.04674	0.823336	NA	NA	NA	NA	NA	NA	NA
chr1_77979000_77979600	0.961268	0.00803733	0.370454	-0.0113133	-2.67593	-0.67021	0.230888	0.937683	0.736287	NA	NA	NA	NA	NA	NA	NA
chr1_77983200_77983800	0.10933	0.0974036	0.381745	0.458439	-2.70788	-1.05941	0.277201	1.57901	1.19212	NA	NA	NA	NA	NA	NA	NA
chr1_77992800_77993400	0.000497873	0.0620066	0.000950947	0.739022	-2.41361	-3.38473	0.187738	1.24159	0.916568	NA	NA	NA	NA	NA	NA	NA
chr1_780000_780600	0.228124	0.00468374	0.215605	0.287406	-3.84344	-1.24355	0.233249	1.25069	0.981524	NA	NA	NA	NA	NA	NA	NA
chr1_78009600_78010200	0.441124	0.599255	0.688267	0.277244	0.848133	-0.481771	0.354805	1.5957	1.1884	0.540316	0.620268	1.3299	1.98961	0.668424	0.511505	0.13178
chr1_78041400_78042000	0.218387	0.643978	0.678453	-0.372564	-0.648681	-0.431441	0.295898	1.38847	1.02983	NA	NA	NA	NA	NA	NA	NA
chr1_78042000_78042600	0.681068	0.724881	0.37661	0.129122	-0.566522	-1.06133	0.310893	1.59361	1.18131	NA	NA	NA	NA	NA	NA	NA
chr1_78043800_78044400	0.353691	0.150628	0.00514749	-0.18895	-1.92331	-2.91501	0.200349	1.3015	0.960421	NA	NA	NA	NA	NA	NA	NA
chr1_78045600_78046200	0.764659	0.0071075	0.0101979	-0.0711211	-2.92334	-2.17465	0.235269	1.00658	0.789346	NA	NA	NA	NA	NA	NA	NA
chr1_78046200_78046800	0.595896	0.00731216	0.906179	0.127743	-2.51896	-0.0789397	0.238135	0.870825	0.663743	NA	NA	NA	NA	NA	NA	NA
chr1_78056400_78057000	0.664043	0.803019	0.322293	0.183689	-0.418045	1.31467	0.418445	1.6601	1.30481	0.63123	0.415559	-1.73271	2.11151	-0.820605	0.421545	0.117081
chr1_78069000_78069600	0.191214	0.37692	0.373315	-0.419098	-1.57506	-1.20633	0.312904	1.75427	1.33333	NA	NA	NA	NA	NA	NA	NA
chr1_78069600_78070200	0.732462	0.991106	0.398757	-0.108392	-0.018014	-1.02021	0.313922	1.6016	1.19054	NA	NA	NA	NA	NA	NA	NA
chr1_78072600_78073200	0.0666166	0.154299	0.958381	-0.53413	-1.89149	0.0537614	0.279862	1.29191	1.02103	0.300145	0.711334	-1.94525	1.64667	-1.18132	0.251332	0.0908986
chr1_78078600_78079200	0.517065	0.030244	0.602291	0.171037	-3.00482	-0.546267	0.260657	1.31637	1.03641	NA	NA	NA	NA	NA	NA	NA
chr1_78091200_78091800	0.0410011	0.103038	0.151775	0.48976	-2.32936	-1.50974	0.228611	1.38215	1.02462	NA	NA	NA	NA	NA	NA	NA
chr1_78112200_78112800	0.134214	0.211995	0.112511	0.361672	-1.8031	-1.70008	0.234495	1.41169	1.0376	NA	NA	NA	NA	NA	NA	NA
chr1_78116400_78117000	0.0947547	0.309892	0.0993661	0.473771	-1.68487	-2.04902	0.273959	1.62917	1.20216	NA	NA	NA	NA	NA	NA	NA
chr1_78117000_78117600	0.787386	0.351751	0.857119	-0.103593	1.32186	-0.199459	0.380432	1.39588	1.09768	0.408692	0.683844	1.52132	1.77578	0.856707	0.401756	0.114018
chr1_78117600_78118200	0.59654	0.29452	0.774829	-0.201604	1.4641	0.311673	0.376488	1.37054	1.07905	0.377601	0.654916	1.15243	1.74434	0.660668	0.516364	0.132584
chr1_78129600_78130200	0.102218	0.183859	0.00685631	0.337946	-1.74293	-2.74822	0.200023	1.27911	0.941511	NA	NA	NA	NA	NA	NA	NA
chr1_78130200_78130800	0.358711	0.158108	0.00771204	0.187414	-1.87028	-2.72504	0.200838	1.28967	0.949239	NA	NA	NA	NA	NA	NA	NA
chr1_78134400_78135000	0.196196	0.0495087	0.966597	0.565736	2.92386	-0.0460907	0.427283	1.42412	1.09084	0.226257	0.713411	2.96996	1.79389	1.65559	0.113412	0.0692538
chr1_78153000_78153600	0.578421	0.353786	0.205446	0.154804	-1.4846	-1.543	0.275333	1.57447	1.1903	NA	NA	NA	NA	NA	NA	NA
chr1_78153600_78154200	0.199985	0.369116	0.0475133	0.308728	-1.18352	-2.07903	0.23521	1.29652	1.00304	NA	NA	NA	NA	NA	NA	NA
chr1_78158400_78159000	0.301482	0.311478	0.719553	0.319743	-1.32117	0.366284	0.303741	1.28176	1.00989	0.386735	0.633202	-1.68746	1.63181	-1.0341	0.313431	0.100419
chr1_78159000_78159600	0.24748	0.196622	0.189061	0.318738	-1.44576	-1.1539	0.269857	1.09301	0.85721	NA	NA	NA	NA	NA	NA	NA
chr1_78159600_78160200	0.334439	0.96281	0.115382	-0.276382	-0.0672646	-1.80244	0.281408	1.42977	1.10925	NA	NA	NA	NA	NA	NA	NA
chr1_78178800_78179400	0.0490723	0.221265	0.111459	0.444217	-1.54673	-1.52686	0.215919	1.23634	0.929028	NA	NA	NA	NA	NA	NA	NA
chr1_78181800_78182400	0.215603	0.173265	0.0164911	-0.258713	-1.82407	-2.44947	0.2042	1.30533	0.960207	NA	NA	NA	NA	NA	NA	NA
chr1_78201000_78201600	0.51696	0.262697	0.898573	0.220738	-1.97476	-0.167525	0.336315	1.72763	1.30243	NA	NA	NA	NA	NA	NA	NA
chr1_78211800_78212400	0.331374	0.0830436	0.00432495	-0.222106	-2.33536	-3.11307	0.224692	1.29922	1.00262	NA	NA	NA	NA	NA	NA	NA
chr1_78232200_78232800	0.0891803	0.557929	0.478162	-0.509153	-0.91003	-0.818537	0.289153	1.53458	1.13861	NA	NA	NA	NA	NA	NA	NA
chr1_78232800_78233400	0.558342	0.549421	0.15549	-0.149981	-0.868672	-1.54957	0.253179	1.43355	1.06155	NA	NA	NA	NA	NA	NA	NA
chr1_78238200_78238800	0.515933	0.190691	0.0890118	-0.190755	-2.48849	-2.4106	0.289917	1.85568	1.36824	NA	NA	NA	NA	NA	NA	NA
chr1_78241200_78241800	0.39224	0.0137588	0.0147275	-0.172733	-3.35106	-2.44139	0.198775	1.27482	0.939142	NA	NA	NA	NA	NA	NA	NA
chr1_78241800_78242400	0.91777	0.250653	0.183181	0.0326206	-2.19949	-1.90139	0.313124	1.87501	1.39317	NA	NA	NA	NA	NA	NA	NA
chr1_78252000_78252600	0.671065	0.421034	0.166406	-0.132838	-1.10128	-1.50282	0.309505	1.34857	1.05771	NA	NA	NA	NA	NA	NA	NA
chr1_78252600_78253200	0.134565	0.659051	0.245569	-0.449492	-0.578751	-1.21325	0.291708	1.29775	1.02294	NA	NA	NA	NA	NA	NA	NA
chr1_78256800_78257400	0.627602	0.289043	0.0141564	-0.123517	-1.78881	-3.19147	0.251819	1.65522	1.21974	NA	NA	NA	NA	NA	NA	NA
chr1_7827000_7827600	0.511021	0.287084	0.256405	-0.2486	-1.38743	1.10858	0.373417	1.2785	0.956829	0.374026	0.368085	-2.496	1.5969	-1.56303	0.13373	0.0726941
chr1_78274800_78275400	0.0743923	0.3582	0.0495215	0.425511	-1.18675	-1.99476	0.229589	1.27038	0.971646	NA	NA	NA	NA	NA	NA	NA
chr1_78277200_78277800	0.39637	0.12429	0.766089	-0.243179	1.6972	-0.252709	0.282329	1.07108	0.841235	0.283252	0.651779	1.94991	1.36194	1.43171	0.167669	0.0780897
chr1_78277800_78278400	0.807107	0.115085	0.888894	-0.0702708	-2.48647	-0.163441	0.285096	1.52891	1.15931	NA	NA	NA	NA	NA	NA	NA
chr1_78285600_78286200	0.188678	0.484978	0.591141	0.510896	1.10431	-0.633505	0.379196	1.56041	1.16578	0.481291	0.574192	1.73781	1.9478	0.892191	0.3829	0.110983
chr1_78293400_78294000	0.186998	0.443108	0.430261	-0.412602	-1.26391	-0.982128	0.305041	1.62462	1.22717	NA	NA	NA	NA	NA	NA	NA
chr1_78294600_78295200	0.0319821	0.171978	0.709626	-0.711087	-2.13752	-0.453223	0.31503	1.52491	1.20484	NA	NA	NA	NA	NA	NA	NA
chr1_78300000_78300600	0.314975	0.823512	0.735202	-0.338494	0.340544	-0.405887	0.330823	1.51265	1.1882	0.638573	0.639835	0.746431	1.92352	0.388056	0.702074	0.164531
chr1_78319200_78319800	0.732884	0.452237	0.839249	-0.123692	-1.1149	0.235058	0.358824	1.46249	1.14803	0.463769	0.677765	-1.34995	1.85926	-0.72607	0.476208	0.12597
chr1_78319800_78320400	0.529858	0.148143	0.0975654	-0.229819	1.65697	1.50984	0.361278	1.11418	0.880856	0.296795	0.223887	0.147133	1.42032	0.103591	0.918525	0.204258
chr1_78329400_78330000	0.644299	0.175838	0.726678	0.188747	1.94786	0.390521	0.404398	1.40254	1.10607	0.312614	0.636177	1.55734	1.7862	0.871871	0.393625	0.112704
chr1_78354600_78355200	0.457831	0.143581	0.455935	0.289129	1.99664	0.790532	0.384054	1.32689	1.04562	0.294109	0.500454	1.20611	1.68936	0.713942	0.483512	0.127144
chr1_78374400_78375000	0.809135	0.495352	0.275073	0.0915186	-1.01423	1.28445	0.37533	1.46811	1.1538	0.486664	0.382234	-2.29867	1.86725	-1.23105	0.232585	0.0880705
chr1_78397800_78398400	0.996298	0.00027577	0.00412938	0.00087446	-4.91451	-2.78979	0.186781	1.18241	0.893196	NA	NA	NA	NA	NA	NA	NA
chr1_78398400_78399000	0.896866	0.0676936	0.00217547	0.0286287	-2.68377	-3.54568	0.21887	1.41208	1.05045	NA	NA	NA	NA	NA	NA	NA
chr1_78420600_78421200	0.0695615	0.988533	0.124679	-0.458584	-0.0191165	-1.59938	0.24302	1.31832	1.01043	NA	NA	NA	NA	NA	NA	NA
chr1_78421200_78421800	0.865664	0.192438	0.0378677	-0.0366973	-1.78356	-2.14408	0.214945	1.33541	0.983788	NA	NA	NA	NA	NA	NA	NA
chr1_78431400_78432000	0.800694	0.0179466	0.159855	0.0597593	-3.87959	-1.63612	0.23448	1.54298	1.13311	NA	NA	NA	NA	NA	NA	NA
chr1_78465000_78465600	0.144261	0.0640679	0.0117226	0.345121	-2.89962	-2.98259	0.229759	1.50406	1.10608	NA	NA	NA	NA	NA	NA	NA
chr1_78465600_78466200	0.413402	0.126662	0.0328508	0.199212	-2.26108	-2.44177	0.239933	1.43631	1.08767	NA	NA	NA	NA	NA	NA	NA
chr1_78483600_78484200	0.78018	0.00126704	0.864718	-0.101701	4.2091	-0.151131	0.360917	1.17454	0.878954	0.0882087	0.686108	4.36023	1.46701	2.97219	0.00753244	0.0340049
chr1_78484200_78484800	0.699903	0.818931	0.0128406	-0.0971545	0.292572	-2.65445	0.249479	1.2661	0.998656	0.636773	0.0816133	2.94702	1.61255	1.82755	0.0825765	0.0633574
chr1_7848600_7849200	0.45914	0.000349227	0.000641067	0.130656	-4.42655	-3.18864	0.174064	1.08795	0.83001	NA	NA	NA	NA	NA	NA	NA
chr1_78490200_78490800	0.0401152	0.117699	0.42331	0.509197	-2.07914	-0.798716	0.236555	1.28805	0.982934	NA	NA	NA	NA	NA	NA	NA
chr1_78490800_78491400	0.692745	0.00124255	0.0471986	0.0905967	-3.79158	-1.71588	0.226924	1.05584	0.826576	NA	NA	NA	NA	NA	NA	NA
chr1_78491400_78492000	0.899155	0.286495	0.157547	0.0367279	-1.22146	-1.27639	0.287197	1.12416	0.878914	NA	NA	NA	NA	NA	NA	NA
chr1_78492000_78492600	0.810471	0.0199125	0.184871	0.0703587	-2.73757	1.18516	0.290626	1.10877	0.871836	0.183277	0.309873	-3.92272	1.41049	-2.78111	0.0115283	0.038073
chr1_78492600_78493200	0.922301	0.0223828	0.658489	-0.0270078	-2.79722	0.404894	0.274416	1.15705	0.906304	0.187866	0.607366	-3.20211	1.46975	-2.17868	0.041489	0.0527284
chr1_7851000_7851600	0.580819	0.0044458	0.00311852	0.108674	-3.85419	-3.0249	0.19452	1.24573	0.935178	NA	NA	NA	NA	NA	NA	NA
chr1_7853400_7854000	0.572568	0.00110868	0.0772055	0.120928	-3.88812	-1.54836	0.211791	1.06978	0.843972	NA	NA	NA	NA	NA	NA	NA
chr1_7854000_7854600	0.65259	0.00105387	0.188631	0.0980638	-3.94347	-1.14744	0.215507	1.07928	0.85156	NA	NA	NA	NA	NA	NA	NA
chr1_78543600_78544200	0.48097	0.142057	0.671089	0.214737	-1.9962	0.447887	0.300638	1.32135	1.04363	0.293275	0.612925	-2.44409	1.68378	-1.45154	0.162135	0.0772601
chr1_78552600_78553200	0.0545211	0.026717	0.0991362	0.46325	-3.1648	-1.76883	0.230851	1.35326	1.03703	NA	NA	NA	NA	NA	NA	NA
chr1_78553200_78553800	0.57655	0.0736766	0.0347398	0.122021	-2.49298	-2.22208	0.215955	1.34159	1.00126	NA	NA	NA	NA	NA	NA	NA
chr1_7855800_7856400	0.498945	0.0849783	0.351536	0.147574	-2.1529	-0.853526	0.215422	1.20563	0.900912	NA	NA	NA	NA	NA	NA	NA
chr1_7856400_7857000	0.088333	0.0334335	0.0570626	0.399033	-3.10105	-2.05314	0.225981	1.38632	1.03453	NA	NA	NA	NA	NA	NA	NA
chr1_7859400_7860000	0.0616962	0.341673	0.368487	-0.570976	-1.64333	-1.14779	0.293345	1.69888	1.25571	NA	NA	NA	NA	NA	NA	NA
chr1_7861200_7861800	0.552091	0.173418	0.0140463	0.128607	-1.85139	-2.57518	0.213674	1.32537	0.982953	NA	NA	NA	NA	NA	NA	NA
chr1_78612000_78612600	0.589072	0.992632	0.243655	0.166656	-0.0144926	-1.37265	0.30497	1.55552	1.15253	NA	NA	NA	NA	NA	NA	NA
chr1_78612600_78613200	0.281512	0.577242	0.0680305	-0.286382	-0.857657	-2.14639	0.260798	1.52067	1.1308	NA	NA	NA	NA	NA	NA	NA
chr1_7861800_7862400	0.688409	0.181871	0.932662	0.114367	-1.82358	-0.089739	0.282248	1.33203	1.05254	NA	NA	NA	NA	NA	NA	NA
chr1_78633000_78633600	0.547605	0.546618	0.405937	-0.174918	-0.795624	-0.867999	0.287346	1.30377	1.02869	NA	NA	NA	NA	NA	NA	NA
chr1_7863600_7864200	0.88712	0.268214	0.00987894	0.0386802	-1.38696	-2.65971	0.270022	1.2278	0.960786	NA	NA	NA	NA	NA	NA	NA
chr1_7864200_7864800	0.971692	0.25748	0.0211671	-0.00975826	-1.37636	-2.27686	0.272539	1.19071	0.93231	NA	NA	NA	NA	NA	NA	NA
chr1_78651000_78651600	0.800216	0.0104505	1.62533e-05	-0.0423015	-3.13487	-4.36119	0.165574	1.14213	0.839481	NA	NA	NA	NA	NA	NA	NA
chr1_7865400_7866000	0.580213	0.248898	0.189511	-0.142025	-1.647	-1.44039	0.253806	1.39871	1.07116	NA	NA	NA	NA	NA	NA	NA
chr1_7866000_7866600	0.7818	0.623675	0.565878	0.0998197	0.656459	-0.601954	0.356944	1.32317	1.03604	0.55279	0.561324	1.25841	1.68052	0.748823	0.462681	0.123747
chr1_78665400_78666000	0.812899	0.59333	0.122837	0.0646331	-0.814279	-1.79111	0.27051	1.50737	1.12579	NA	NA	NA	NA	NA	NA	NA
chr1_7866600_7867200	0.965614	0.872292	0.291318	-0.0140186	-0.213745	-1.11143	0.322291	1.31757	1.03339	NA	NA	NA	NA	NA	NA	NA
chr1_78666000_78666600	0.545451	0.341963	0.0463359	-0.13843	-1.26848	-2.04154	0.22618	1.31217	0.979314	NA	NA	NA	NA	NA	NA	NA
chr1_7867200_7867800	0.733309	0.261747	0.05366	0.0996814	-1.6662	-2.31332	0.289651	1.45473	1.14839	NA	NA	NA	NA	NA	NA	NA
chr1_78674400_78675000	0.520185	0.840958	0.462997	-0.194112	-0.276563	-0.801611	0.298055	1.36547	1.07725	NA	NA	NA	NA	NA	NA	NA
chr1_7867800_7868400	0.823875	0.739626	0.0900336	0.0751861	-0.664425	-2.62248	0.334667	1.97943	1.49351	NA	NA	NA	NA	NA	NA	NA
chr1_78680400_78681000	0.00177185	0.745586	0.0572147	1.01724	-0.568167	-2.53011	0.294437	1.73388	1.2757	NA	NA	NA	NA	NA	NA	NA
chr1_78681000_78681600	0.000178404	0.980967	0.0304008	1.11566	0.0352349	-2.47035	0.258415	1.4638	1.08334	0.681978	0.125655	2.50559	1.82108	1.37588	0.184072	0.0807293
chr1_7869000_7869600	0.615497	0.00549626	0.00408593	0.0988201	-3.24963	-2.6449	0.194565	1.08007	0.845667	NA	NA	NA	NA	NA	NA	NA
chr1_78690000_78690600	0.0277011	0.238081	0.244453	-0.592985	-1.7676	-1.28749	0.255334	1.46624	1.08291	NA	NA	NA	NA	NA	NA	NA
chr1_7869600_7870200	0.714707	0.139489	0.464038	0.110301	-2.39901	-0.916734	0.298706	1.57734	1.23486	NA	NA	NA	NA	NA	NA	NA
chr1_78696000_78696600	0.736575	0.692312	0.65815	0.112458	0.566172	-0.475149	0.330996	1.41602	1.06243	0.585666	0.607265	1.04132	1.77027	0.588226	0.562965	0.140367
chr1_78706200_78706800	0.0974017	0.18943	0.0356662	0.484583	-2.1129	-2.70179	0.282566	1.57098	1.22411	NA	NA	NA	NA	NA	NA	NA
chr1_7870800_7871400	0.377395	0.337946	0.0964411	0.243471	-1.46863	-1.99172	0.271446	1.50641	1.15789	NA	NA	NA	NA	NA	NA	NA
chr1_78727800_78728400	0.813611	0.0350754	0.00144147	0.0525488	-2.92172	-3.5914	0.22079	1.31915	1.01617	NA	NA	NA	NA	NA	NA	NA
chr1_7873800_7874400	0.895833	0.21752	0.0678681	0.0588811	1.79025	2.0646	0.44566	1.4191	1.08703	0.33623	0.186962	-0.274351	1.78759	-0.153475	0.879561	0.19703
chr1_7874400_7875000	0.654534	0.727132	0.883324	-0.145167	-0.46763	0.154099	0.32095	1.32677	1.0405	0.601063	0.691657	-0.62173	1.6861	-0.368738	0.716198	0.167069
chr1_78749400_78750000	0.490648	0.00247999	0.0354121	0.152481	-4.12339	-2.1348	0.218311	1.24035	0.965779	NA	NA	NA	NA	NA	NA	NA
chr1_78750000_78750600	0.461506	0.00620851	0.222649	-0.171906	-4.05675	-1.30229	0.230241	1.37082	1.04417	NA	NA	NA	NA	NA	NA	NA
chr1_7875600_7876200	0.9089	0.0417794	0.000393066	-0.0220326	-2.6072	-3.66152	0.190816	1.22202	0.909767	NA	NA	NA	NA	NA	NA	NA
chr1_7876200_7876800	0.189517	0.11835	0.0220733	0.303079	-1.87549	-2.22098	0.225391	1.16403	0.916363	NA	NA	NA	NA	NA	NA	NA
chr1_78767400_78768000	0.806776	0.315574	0.119873	-0.113624	1.52448	1.82256	0.460178	1.49181	1.13607	0.388746	0.248213	-0.298087	1.87514	-0.158968	0.875289	0.196222
chr1_78771000_78771600	0.533051	0.151383	0.63209	0.177394	-2.27248	-0.557507	0.281058	1.54073	1.15168	NA	NA	NA	NA	NA	NA	NA
chr1_7883400_7884000	0.857928	0.721307	0.0485983	0.0464684	-0.539195	-2.32996	0.2572	1.49641	1.12997	NA	NA	NA	NA	NA	NA	NA
chr1_788400_789000	0.35118	0.596133	0.0133309	0.209806	-0.671705	-2.54503	0.221288	1.25299	0.963257	NA	NA	NA	NA	NA	NA	NA
chr1_7884000_7884600	0.718458	0.482881	0.00442235	-0.0840243	-0.968474	-3.23188	0.230721	1.36187	1.04388	NA	NA	NA	NA	NA	NA	NA
chr1_78850200_78850800	0.797241	0.145562	0.802792	0.0780897	-2.27492	0.295047	0.301067	1.51959	1.17028	0.295163	0.665472	-2.56996	1.918	-1.33992	0.195298	0.0824117
chr1_78850800_78851400	0.990898	0.0280815	0.920705	0.00282243	-2.66984	-0.0913986	0.245212	1.15266	0.909916	NA	NA	NA	NA	NA	NA	NA
chr1_78870600_78871200	0.270035	0.461065	0.0877858	0.312859	-1.23623	-2.17339	0.278036	1.6541	1.22861	NA	NA	NA	NA	NA	NA	NA
chr1_78873000_78873600	0.651017	0.582135	0.12303	-0.114946	-0.74187	-1.64155	0.251385	1.33255	1.03234	NA	NA	NA	NA	NA	NA	NA
chr1_78873600_78874200	0.94067	0.208044	0.86797	0.0266986	1.66149	-0.170238	0.355513	1.28927	1.01471	0.330946	0.686943	1.83173	1.64069	1.11644	0.277469	0.0948835
chr1_78876000_78876600	0.149593	0.203295	0.393436	-0.516865	-1.89581	0.994214	0.348842	1.45532	1.14704	0.328007	0.462856	-2.89002	1.85301	-1.55963	0.134531	0.0728203
chr1_78877200_78877800	0.46747	0.0444874	0.618427	-0.174797	-2.92016	-0.52019	0.237291	1.38795	1.03279	NA	NA	NA	NA	NA	NA	NA
chr1_78877800_78878400	0.204733	0.0513061	0.120667	-0.286828	-2.7753	-1.62022	0.220906	1.36311	1.01221	NA	NA	NA	NA	NA	NA	NA
chr1_78878400_78879000	0.11714	0.110856	0.102521	0.405694	-2.15415	-1.7311	0.250932	1.3084	1.02554	NA	NA	NA	NA	NA	NA	NA
chr1_78879000_78879600	0.754492	0.282165	0.054551	0.0794003	-1.52751	-2.15108	0.251422	1.39298	1.07209	NA	NA	NA	NA	NA	NA	NA
chr1_7888200_7888800	0.236453	0.0362407	0.000178916	-0.445093	-2.69544	4.16651	0.367895	1.22533	0.965306	0.210194	0.011066	-6.86195	1.55989	-4.399	0.000276864	0.0152139
chr1_78882000_78882600	0.149202	0.0703645	0.544633	0.388073	-2.69199	-0.676524	0.261656	1.43093	1.10311	NA	NA	NA	NA	NA	NA	NA
chr1_7888800_7889400	0.0788837	0.176279	0.157437	-0.746603	-2.51283	2.07389	0.409387	1.81126	1.42768	0.312895	0.285071	-4.58672	2.30628	-1.9888	0.06058	0.0582766
chr1_789000_789600	0.00118026	0.145062	0.167319	-0.916105	-2.31991	-1.63021	0.253721	1.54765	1.14993	NA	NA	NA	NA	NA	NA	NA
chr1_78922800_78923400	0.472245	0.223083	0.247778	0.226248	-1.56235	1.1694	0.31049	1.25389	0.990702	0.339407	0.36133	-2.73175	1.59804	-1.70944	0.102841	0.0673272
chr1_78923400_78924000	0.0624739	0.290376	0.326228	0.607301	-1.35666	0.994035	0.312997	1.25889	0.994782	0.375631	0.418344	-2.3507	1.60449	-1.46507	0.158445	0.076694
chr1_78937200_78937800	0.886652	0.66295	0.559314	-0.0479525	-0.790056	-0.785503	0.333359	1.79351	1.32929	NA	NA	NA	NA	NA	NA	NA
chr1_78961800_78962400	0.57117	0.74177	0.336385	0.19762	-0.637869	-1.38963	0.344844	1.91673	1.42071	NA	NA	NA	NA	NA	NA	NA
chr1_78970200_78970800	0.810033	0.269267	0.0999969	0.066244	-1.71927	-1.99111	0.272985	1.52541	1.17047	NA	NA	NA	NA	NA	NA	NA
chr1_78971400_78972000	0.660458	0.0124676	0.0224945	0.0964389	-3.84956	-2.55698	0.217208	1.44151	1.05865	NA	NA	NA	NA	NA	NA	NA
chr1_7899600_7900200	0.584039	0.157046	0.441201	-0.120535	-1.7491	-0.717049	0.217609	1.20291	0.917806	NA	NA	NA	NA	NA	NA	NA
chr1_79006200_79006800	0.676006	0.704374	0.118145	-0.126446	-0.487746	-1.60624	0.299398	1.27241	0.996347	NA	NA	NA	NA	NA	NA	NA
chr1_79006800_79007400	0.575433	0.454711	0.0567848	-0.13294	-0.989369	-1.98914	0.234586	1.30503	1.00109	NA	NA	NA	NA	NA	NA	NA
chr1_79007400_79008000	0.785966	0.00919961	0.00168689	0.0486766	-3.20165	-2.96006	0.177542	1.1443	0.852108	NA	NA	NA	NA	NA	NA	NA
chr1_79008000_79008600	0.84117	0.0064282	0.0010395	0.0358787	-3.39465	-3.14025	0.177383	1.15259	0.85822	NA	NA	NA	NA	NA	NA	NA
chr1_79018800_79019400	0.0486209	0.372797	0.128959	-0.526969	-1.39374	-1.78193	0.255594	1.53878	1.13907	NA	NA	NA	NA	NA	NA	NA
chr1_790200_790800	0.431779	0.00195982	0.0139283	0.152135	-3.48752	-2.10683	0.190727	1.02097	0.803078	NA	NA	NA	NA	NA	NA	NA
chr1_7902000_7902600	0.555086	0.554912	0.364704	-0.199518	0.729975	-0.877331	0.334018	1.22152	0.952159	0.517218	0.444728	1.60731	1.54878	1.03779	0.311754	0.100169
chr1_79023600_79024200	0.253195	0.300157	0.1868	0.384858	-1.34794	1.36175	0.329888	1.2769	1.00629	0.380665	0.311638	-2.70969	1.62576	-1.66672	0.111155	0.068846
chr1_7902600_7903200	0.459623	0.414079	0.457123	-0.22683	-1.13921	-0.817447	0.302517	1.3741	1.0841	NA	NA	NA	NA	NA	NA	NA
chr1_79026000_79026600	0.924304	0.406709	0.09264	-0.0240369	-1.26934	-1.94413	0.250717	1.50684	1.11661	NA	NA	NA	NA	NA	NA	NA
chr1_79026600_79027200	0.0700172	0.70809	0.129771	0.52239	-0.592498	-1.81372	0.277312	1.56638	1.16196	NA	NA	NA	NA	NA	NA	NA
chr1_79037400_79038000	0.589344	0.527604	0.0796302	0.152111	-1.09344	-2.29458	0.278558	1.70946	1.26151	NA	NA	NA	NA	NA	NA	NA
chr1_79038600_79039200	0.914248	0.446133	0.000474844	0.0384041	-0.848548	3.44108	0.353437	1.09806	0.870241	0.460769	0.0164162	-4.28963	1.40109	-3.06163	0.00615737	0.0324457
chr1_79039200_79039800	0.641174	0.365639	0.00491532	-0.195605	-1.24829	3.27687	0.415153	1.35745	1.07308	0.41655	0.0503905	-4.52516	1.73037	-2.61515	0.0165744	0.0415601
chr1_7905600_7906200	0.434302	0.0220998	0.0519968	0.177912	-3.39607	-2.11164	0.224282	1.40151	1.04043	NA	NA	NA	NA	NA	NA	NA
chr1_79067400_79068000	0.0515515	0.34828	0.549168	-0.739711	-1.52258	0.764561	0.363724	1.59612	1.26093	0.406626	0.552709	-2.28715	2.0341	-1.1244	0.274156	0.0944333
chr1_79068000_79068600	0.857682	0.624687	0.825766	-0.0637836	-0.711904	0.25062	0.352425	1.43913	1.12787	0.553279	0.673054	-0.962524	1.82844	-0.526418	0.604388	0.147447
chr1_79079400_79080000	0.633906	0.493244	0.878371	0.159829	-1.08008	0.18608	0.331943	1.55575	1.20488	0.485601	0.690247	-1.26616	1.96776	-0.643452	0.527241	0.134382
chr1_790800_791400	0.130963	0.0450092	0.00335683	0.294783	-2.05909	-2.48289	0.189463	0.981257	0.774565	NA	NA	NA	NA	NA	NA	NA
chr1_7908000_7908600	0.564143	0.322097	0.00553345	0.128888	-1.41446	-3.11612	0.22084	1.40327	1.03664	NA	NA	NA	NA	NA	NA	NA
chr1_79080000_79080600	0.348575	0.48316	0.970766	0.304462	-1.07795	0.0434227	0.319365	1.51679	1.17433	0.480336	0.714284	-1.12137	1.91825	-0.58458	0.565367	0.140776
chr1_79098000_79098600	0.0915638	0.104606	0.155717	-0.400604	-2.35749	-1.5083	0.229287	1.40551	1.03386	NA	NA	NA	NA	NA	NA	NA
chr1_79099800_79100400	0.514037	0.0268933	0.106504	0.154659	-3.32897	-1.77013	0.233992	1.42526	1.06137	NA	NA	NA	NA	NA	NA	NA
chr1_7911600_7912200	0.344657	0.810872	0.206325	-0.290572	-0.400524	-1.59057	0.302289	1.65799	1.22945	NA	NA	NA	NA	NA	NA	NA
chr1_7912200_7912800	0.411497	0.898682	0.35508	0.329067	0.262506	-1.48125	0.394701	2.04307	1.57522	0.662438	0.438573	1.74376	2.57982	0.675924	0.50683	0.13098
chr1_7912800_7913400	0.77808	0.50545	0.199749	0.0808645	-0.909482	-1.39781	0.284181	1.34815	1.06437	NA	NA	NA	NA	NA	NA	NA
chr1_79134000_79134600	0.0513197	0.483972	0.0794557	0.457229	-0.887477	-1.6884	0.224586	1.25112	0.92767	NA	NA	NA	NA	NA	NA	NA
chr1_791400_792000	0.45146	0.023461	0.0545923	0.151054	-2.24367	-1.47843	0.197805	0.936155	0.736976	NA	NA	NA	NA	NA	NA	NA
chr1_79165200_79165800	0.335872	0.496599	0.323544	0.330124	0.970118	-1.11079	0.337143	1.40836	1.10536	0.487244	0.416427	2.08091	1.79034	1.1623	0.258797	0.0920962
chr1_79165800_79166400	0.29073	0.119996	0.957837	0.369279	1.98165	-0.0519119	0.342922	1.23566	0.973165	0.28061	0.711189	2.03356	1.57287	1.2929	0.210783	0.0847843
chr1_79192800_79193400	0.098301	0.676637	0.628988	0.623125	-0.744744	0.663888	0.364376	1.76706	1.35899	0.578269	0.593442	-1.40863	2.22921	-0.631898	0.534611	0.135607
chr1_79221000_79221600	0.269629	0.18379	0.0234237	-0.27488	-2.10634	-2.72516	0.244073	1.54555	1.13672	NA	NA	NA	NA	NA	NA	NA
chr1_79269600_79270200	0.449705	0.0414702	0.754158	0.171309	-1.91673	-0.222623	0.223453	0.896924	0.703948	NA	NA	NA	NA	NA	NA	NA
chr1_79270200_79270800	0.707041	0.00364077	0.693933	-0.0924316	-2.91665	-0.28013	0.243441	0.91909	0.704537	NA	NA	NA	NA	NA	NA	NA
chr1_79270800_79271400	0.206351	0.026713	0.00359678	-0.275361	-2.77606	-2.95252	0.212855	1.187	0.928985	NA	NA	NA	NA	NA	NA	NA
chr1_79271400_79272000	0.577143	0.265422	0.0148992	-0.132221	-1.70402	-2.86403	0.234372	1.4995	1.10383	NA	NA	NA	NA	NA	NA	NA
chr1_79281600_79282200	0.463169	0.344362	0.24311	-0.213807	-1.5745	-1.44293	0.287438	1.63697	1.21011	NA	NA	NA	NA	NA	NA	NA
chr1_7929600_7930200	0.626831	0.0278849	0.00833127	0.0866743	-2.62029	-2.35771	0.17631	1.12972	0.830484	NA	NA	NA	NA	NA	NA	NA
chr1_7930200_7930800	0.914662	0.0402072	0.0240792	0.0222854	-2.81383	-2.29899	0.206095	1.30786	0.963885	NA	NA	NA	NA	NA	NA	NA
chr1_7930800_7931400	0.446162	0.118125	0.890625	-0.240011	-2.60048	0.17211	0.310607	1.61298	1.24026	0.279416	0.693825	-2.77259	2.03468	-1.36266	0.188136	0.0813354
chr1_7931400_7932000	0.394403	0.17032	0.816122	0.251865	-2.02123	0.259486	0.291183	1.43618	1.10544	0.309546	0.670093	-2.28071	1.81235	-1.25843	0.22273	0.0866535
chr1_7933800_7934400	0.22677	0.519754	0.103106	0.274259	-0.839763	-1.60263	0.221915	1.2881	0.951132	NA	NA	NA	NA	NA	NA	NA
chr1_7935000_7935600	0.399328	0.243948	0.0172036	0.221657	-2.03546	-3.20577	0.258982	1.71015	1.26576	NA	NA	NA	NA	NA	NA	NA
chr1_79353600_79354200	0.763168	0.192394	0.338807	-0.0917678	-1.87965	1.05481	0.301596	1.40722	1.08391	0.321694	0.42713	-2.93446	1.77627	-1.65203	0.114142	0.069416
chr1_79360200_79360800	0.859045	0.122385	0.298072	-0.049665	-2.68747	-1.32228	0.277098	1.68706	1.2471	NA	NA	NA	NA	NA	NA	NA
chr1_7942200_7942800	0.113875	0.0111461	0.334912	-0.37782	-3.34852	-0.946104	0.231509	1.23209	0.96427	NA	NA	NA	NA	NA	NA	NA
chr1_79426200_79426800	0.226378	0.271151	0.0912009	0.341628	1.4408	-1.74255	0.276186	1.28349	0.996178	0.365356	0.216149	3.18335	1.62472	1.95933	0.064162	0.0592116
chr1_7942800_7943400	0.16541	0.232116	0.29378	0.359558	-1.66633	-1.12479	0.252448	1.36428	1.05126	NA	NA	NA	NA	NA	NA	NA
chr1_79430400_79431000	0.346761	0.079107	0.0998787	0.289857	-3.13983	-2.27296	0.302885	1.72303	1.33566	NA	NA	NA	NA	NA	NA	NA
chr1_7944600_7945200	0.0585475	0.427567	0.221249	-0.551371	-1.32576	-1.52719	0.279588	1.64679	1.22069	NA	NA	NA	NA	NA	NA	NA
chr1_7945200_7945800	0.366824	0.275446	0.026244	-0.206003	-1.58925	-2.48289	0.224579	1.42874	1.05805	NA	NA	NA	NA	NA	NA	NA
chr1_7945800_7946400	0.347139	0.644601	0.839965	-0.289177	0.611033	-0.199435	0.302415	1.31036	0.978471	0.563016	0.678058	0.810469	1.63538	0.495585	0.625589	0.151081
chr1_79464000_79464600	0.902258	0.350334	0.080354	0.0342448	-1.58651	-2.26506	0.27633	1.67035	1.24844	NA	NA	NA	NA	NA	NA	NA
chr1_79465200_79465800	0.509647	0.6479	0.676572	-0.244007	0.685389	0.496598	0.365321	1.48466	1.17803	0.564558	0.615208	0.188791	1.89525	0.0996124	0.921644	0.204847
chr1_79467600_79468200	0.147412	0.624789	0.0948211	0.415667	-0.823929	-2.13582	0.27898	1.66609	1.2353	NA	NA	NA	NA	NA	NA	NA
chr1_79468200_79468800	0.0573979	0.786223	0.270414	0.572697	-0.355398	-1.14896	0.288985	1.29787	1.0219	NA	NA	NA	NA	NA	NA	NA
chr1_79489800_79490400	0.688193	0.858943	0.390296	-0.149815	0.255396	0.975319	0.369461	1.42389	1.11771	0.650154	0.46085	-0.719923	1.81017	-0.397709	0.695058	0.163244
chr1_79491600_79492200	0.163525	0.0740152	0.0957331	0.34763	-2.49773	-1.80125	0.242947	1.34582	1.04482	NA	NA	NA	NA	NA	NA	NA
chr1_79506600_79507200	0.749997	0.0267703	0.769434	0.0864058	-2.86838	0.286523	0.268512	1.22698	0.968074	0.196104	0.653057	-3.15491	1.5629	-2.01863	0.0571362	0.0573953
chr1_79507200_79507800	0.921621	0.013336	0.986046	0.0249206	-3.11892	-0.016445	0.251008	1.18054	0.931887	NA	NA	NA	NA	NA	NA	NA
chr1_7951200_7951800	0.956162	0.809106	0.840666	0.0166826	0.259089	-0.164711	0.300777	1.06239	0.81171	0.633289	0.678322	0.4238	1.33699	0.31698	0.754544	0.174013
chr1_79516200_79516800	0.603618	0.00162625	0.0250827	0.133338	-3.55387	-1.89031	0.253909	1.01891	0.798634	NA	NA	NA	NA	NA	NA	NA
chr1_79516800_79517400	0.987616	0.0100259	0.0725339	-0.0042738	-3.04526	-1.61591	0.272891	1.10251	0.865938	NA	NA	NA	NA	NA	NA	NA
chr1_7951800_7952400	0.291881	0.0131001	0.0598011	-0.218367	-2.38041	-1.37953	0.203275	0.898428	0.703223	NA	NA	NA	NA	NA	NA	NA
chr1_7952400_7953000	0.773689	0.0344213	0.0448571	-0.0658617	-2.17945	-1.612	0.226838	0.980179	0.76761	NA	NA	NA	NA	NA	NA	NA
chr1_7953600_7954200	0.307465	0.000266382	0.0104078	0.197216	-4.6961	-2.38519	0.189723	1.12638	0.868452	NA	NA	NA	NA	NA	NA	NA
chr1_7954200_7954800	0.556979	0.00320329	0.00546288	0.11838	-3.26066	-2.40085	0.199139	1.01137	0.797314	NA	NA	NA	NA	NA	NA	NA
chr1_79557600_79558200	0.704226	0.174491	0.095512	-0.0942914	-2.11546	-1.94097	0.245854	1.51832	1.12507	NA	NA	NA	NA	NA	NA	NA
chr1_79560600_79561200	0.898951	0.0683868	0.442238	-0.0362942	-2.95233	-0.937387	0.28323	1.55754	1.20259	NA	NA	NA	NA	NA	NA	NA
chr1_79561200_79561800	0.128635	0.00352833	0.309288	-0.3475	-3.6215	-0.929468	0.221938	1.13675	0.897594	NA	NA	NA	NA	NA	NA	NA
chr1_79561800_79562400	0.0307241	0.0145855	0.352854	-0.499395	-3.29955	-0.913031	0.219466	1.26723	0.966403	NA	NA	NA	NA	NA	NA	NA
chr1_7956600_7957200	0.567853	0.206574	0.00687674	-0.122172	-1.60959	-2.77994	0.211354	1.24485	0.952776	NA	NA	NA	NA	NA	NA	NA
chr1_7959000_7959600	0.317836	0.479978	0.134349	-0.437811	-1.24171	2.10323	0.430473	1.73447	1.36416	0.478671	0.262495	-3.34495	2.20665	-1.51585	0.145205	0.0744734
chr1_79593600_79594200	0.162555	0.716244	0.0327928	0.374569	-0.450223	-2.16795	0.26115	1.22616	0.965353	NA	NA	NA	NA	NA	NA	NA
chr1_79600200_79600800	0.520319	0.373026	0.996296	0.22261	-1.2843	-0.00522401	0.341923	1.41863	1.11522	NA	NA	NA	NA	NA	NA	NA
chr1_7961400_7962000	0.780612	0.00308777	0.200907	-0.0734592	-4.05523	-1.28654	0.26122	1.25221	0.982245	NA	NA	NA	NA	NA	NA	NA
chr1_7962000_7962600	0.443771	0.129677	0.991938	0.244768	-2.65912	-0.0133254	0.315086	1.70313	1.30707	NA	NA	NA	NA	NA	NA	NA
chr1_79623000_79623600	0.433118	0.81182	0.0361901	0.189072	-0.337078	-2.30105	0.237732	1.40253	1.04574	NA	NA	NA	NA	NA	NA	NA
chr1_79624200_79624800	0.021768	0.688246	0.954835	-0.808338	-0.611844	-0.0639733	0.332672	1.50915	1.11948	NA	NA	NA	NA	NA	NA	NA
chr1_79629000_79629600	0.830947	0.927136	0.538619	-0.056745	-0.113562	-0.600806	0.263331	1.23068	0.96508	NA	NA	NA	NA	NA	NA	NA
chr1_79639800_79640400	0.933645	0.28649	0.31553	0.0326156	-1.73679	1.28936	0.38823	1.59842	1.26161	0.373739	0.41082	-3.02615	2.03632	-1.48609	0.152851	0.0757689
chr1_79640400_79641000	0.416069	0.165221	0.565157	0.297266	-2.23584	0.719768	0.360109	1.56907	1.23651	0.306442	0.560928	-2.95561	1.99773	-1.47948	0.154591	0.0760558
chr1_79641000_79641600	0.90046	0.0490029	0.803009	0.0312384	-2.59892	-0.248509	0.247494	1.26283	0.986806	NA	NA	NA	NA	NA	NA	NA
chr1_79643400_79644000	0.296476	0.576766	0.700736	0.404612	0.891748	-0.481889	0.380323	1.57913	1.24105	0.528692	0.62519	1.37364	2.00844	0.683931	0.501867	0.130166
chr1_79668000_79668600	0.729007	0.870526	0.141019	-0.091668	-0.242296	-1.64241	0.26196	1.47301	1.08422	NA	NA	NA	NA	NA	NA	NA
chr1_79668600_79669200	0.638397	0.660298	0.933546	0.154476	-0.653151	0.0955016	0.325141	1.47034	1.13507	0.570479	0.705629	-0.748653	1.8575	-0.403044	0.691192	0.16258
chr1_79680000_79680600	0.939276	0.150738	0.0896444	-0.0227873	-2.83502	-2.49763	0.296455	1.91899	1.4206	NA	NA	NA	NA	NA	NA	NA
chr1_79702200_79702800	0.612242	0.163909	0.88536	-0.172047	-2.26093	0.181916	0.335629	1.58158	1.2503	0.305463	0.692279	-2.44285	2.0161	-1.21167	0.23976	0.0891839
chr1_79702800_79703400	0.926294	0.222789	0.102967	0.0311738	-1.52819	1.62544	0.333962	1.22567	0.964265	0.33933	0.2299	-3.15364	1.55951	-2.02219	0.0567368	0.0572705
chr1_7977000_7977600	0.51821	0.509886	0.0120987	-0.13522	-0.768422	-2.37723	0.206642	1.15111	0.885967	NA	NA	NA	NA	NA	NA	NA
chr1_7977600_7978200	0.587776	0.219155	0.189708	-0.138072	-1.65478	-1.38589	0.251781	1.31651	1.03111	NA	NA	NA	NA	NA	NA	NA
chr1_79780800_79781400	0.697328	0.210783	0.0785362	-0.0950751	-1.7898	-1.94359	0.24195	1.39746	1.06443	NA	NA	NA	NA	NA	NA	NA
chr1_79781400_79782000	0.527472	0.294734	0.148044	-0.153089	-1.43693	-1.52496	0.239258	1.34571	1.02516	NA	NA	NA	NA	NA	NA	NA
chr1_79796400_79797000	0.154983	0.29932	0.87429	0.551995	-1.9975	-0.235116	0.377669	1.88889	1.47255	NA	NA	NA	NA	NA	NA	NA
chr1_79806000_79806600	0.354306	0.0557937	0.00414781	-0.197873	-2.56434	-3.0278	0.210082	1.28504	0.96995	NA	NA	NA	NA	NA	NA	NA
chr1_79821600_79822200	0.151474	0.957825	0.780542	0.426871	-0.0669354	-0.277909	0.289485	1.25445	0.987919	NA	NA	NA	NA	NA	NA	NA
chr1_79822200_79822800	0.865293	0.154598	0.276876	-0.0440035	-1.44484	-0.855923	0.257022	0.987587	0.771821	NA	NA	NA	NA	NA	NA	NA
chr1_7983000_7983600	0.799901	0.00422416	0.0106396	-0.0531986	-3.2834	-2.27534	0.207891	1.05429	0.831246	NA	NA	NA	NA	NA	NA	NA
chr1_7983600_7984200	0.389439	0.00336275	0.0243879	-0.189572	-3.59505	-2.10637	0.21685	1.12176	0.88523	NA	NA	NA	NA	NA	NA	NA
chr1_7984200_7984800	0.197885	0.00412153	0.00167722	0.279098	-3.74331	-3.26246	0.211615	1.19819	0.938563	NA	NA	NA	NA	NA	NA	NA
chr1_79858200_79858800	0.394423	0.0305388	0.0212851	-0.179392	-2.9764	-2.35354	0.207405	1.30644	0.964673	NA	NA	NA	NA	NA	NA	NA
chr1_79858800_79859400	0.820445	0.00351951	0.180883	0.0549246	-4.02588	-1.36586	0.239726	1.26329	0.995361	NA	NA	NA	NA	NA	NA	NA
chr1_79859400_79860000	0.955076	0.0186138	0.730396	-0.0153565	-3.51325	-0.383436	0.270168	1.40616	1.10163	NA	NA	NA	NA	NA	NA	NA
chr1_7986000_7986600	0.456414	0.182121	0.000389788	-0.152174	-1.61915	-3.66863	0.201493	1.1834	0.910826	NA	NA	NA	NA	NA	NA	NA
chr1_7986600_7987200	0.856014	0.169101	0.00241327	-0.0412111	-1.70605	-3.16693	0.225036	1.20866	0.949598	NA	NA	NA	NA	NA	NA	NA
chr1_79872000_79872600	0.179321	0.308687	0.0568422	0.331229	-1.50616	-2.13466	0.240488	1.45267	1.07459	NA	NA	NA	NA	NA	NA	NA
chr1_79875600_79876200	0.454293	0.0162647	0.00712601	0.154759	-3.11078	-2.7077	0.203944	1.2166	0.932668	NA	NA	NA	NA	NA	NA	NA
chr1_79876200_79876800	0.0926374	0.126384	0.0301677	0.456441	-2.69897	-2.88765	0.262153	1.71316	1.2644	NA	NA	NA	NA	NA	NA	NA
chr1_7988400_7989000	0.438802	0.172248	0.0089242	0.176919	-2.05468	-3.02959	0.225254	1.46676	1.07795	NA	NA	NA	NA	NA	NA	NA
chr1_79884600_79885200	0.473478	0.55064	0.115564	-0.201108	-0.979063	-1.94011	0.276766	1.6207	1.1946	NA	NA	NA	NA	NA	NA	NA
chr1_7989000_7989600	0.915073	0.768711	0.28453	-0.0355892	-0.54251	-1.47675	0.330727	1.82707	1.35346	NA	NA	NA	NA	NA	NA	NA
chr1_79893600_79894200	0.520457	0.0856349	0.248366	0.177389	-2.80437	-1.41464	0.272556	1.57393	1.19999	NA	NA	NA	NA	NA	NA	NA
chr1_79894200_79894800	0.129372	0.0186698	0.0607735	-0.319189	-3.30688	-1.90052	0.204266	1.32426	0.972717	NA	NA	NA	NA	NA	NA	NA
chr1_7990200_7990800	0.379884	0.531259	0.237402	0.304335	-1.28205	-1.80287	0.341105	2.02233	1.49328	NA	NA	NA	NA	NA	NA	NA
chr1_79906800_79907400	0.689719	0.565299	0.415197	0.142848	0.958445	-1.0399	0.354114	1.64714	1.25736	0.522618	0.476062	1.99835	2.0722	0.96436	0.346382	0.105457
chr1_7992000_7992600	0.183355	0.159035	0.00464142	0.287782	-1.94026	-3.0518	0.210947	1.34101	0.991911	NA	NA	NA	NA	NA	NA	NA
chr1_79931400_79932000	0.841991	0.00815895	0.831821	-0.049543	-3.46944	-0.206267	0.246229	1.21838	0.962255	NA	NA	NA	NA	NA	NA	NA
chr1_79943400_79944000	0.219095	0.113166	0.127155	-0.323319	-2.55067	-1.8166	0.257192	1.55971	1.15552	NA	NA	NA	NA	NA	NA	NA
chr1_79944000_79944600	0.281503	0.0507295	0.349454	0.282061	-2.65512	-0.97491	0.256859	1.30062	1.02453	NA	NA	NA	NA	NA	NA	NA
chr1_79984200_79984800	0.186553	0.439178	0.589979	0.482957	-1.25837	0.677422	0.356683	1.60349	1.24268	0.457226	0.573619	-1.93579	2.02865	-0.954222	0.351363	0.106186
chr1_79994400_79995000	0.32571	0.0289462	0.223241	-0.230073	-3.23669	-1.29367	0.229995	1.4057	1.03861	NA	NA	NA	NA	NA	NA	NA
chr1_80015400_80016000	0.23579	0.260949	0.293544	-0.361487	-1.36452	0.999375	0.298357	1.1893	0.933583	0.360095	0.39536	-2.3639	1.51195	-1.56347	0.133627	0.0726765
chr1_80016000_80016600	0.914765	0.178601	0.697388	-0.0290376	-1.50286	0.335467	0.268865	1.08928	0.853882	0.314202	0.623746	-1.83833	1.38407	-1.3282	0.19907	0.083023
chr1_8002800_8003400	0.604928	0.256232	0.497476	0.235524	1.83352	0.857207	0.450132	1.58195	1.24701	0.357456	0.52458	0.976309	2.01434	0.484678	0.63317	0.152369
chr1_80028600_80029200	0.0377835	0.236391	0.214735	-0.810182	-1.96205	1.62452	0.371567	1.62153	1.27973	0.346548	0.334876	-3.58657	2.06568	-1.73626	0.097898	0.0663509
chr1_8004000_8004600	0.579726	0.0846931	0.553623	-0.149286	-2.4393	-0.642194	0.266437	1.36469	1.07112	NA	NA	NA	NA	NA	NA	NA
chr1_8004600_8005200	0.714917	0.133869	0.00116007	0.157247	-2.16056	3.78371	0.426166	1.39954	1.04602	0.288693	0.0245576	-5.94427	1.74724	-3.40209	0.00282771	0.026868
chr1_80051400_80052000	0.0719221	0.0928215	0.175442	-0.425686	-1.91067	-1.20447	0.2276	1.09803	0.866452	NA	NA	NA	NA	NA	NA	NA
chr1_8005200_8005800	0.860606	0.609131	0.253379	-0.0779127	-0.871446	1.54393	0.439621	1.68519	1.32393	0.545458	0.365645	-2.41537	2.14304	-1.12707	0.273052	0.0942514
chr1_80052000_80052600	0.906888	0.582356	0.00812803	-0.0344338	0.609405	-2.39169	0.291744	1.09526	0.839442	0.531573	0.0645288	3.00109	1.37995	2.17478	0.0418187	0.0528582
chr1_80052600_80053200	0.599568	0.970762	0.0214739	0.173093	-0.0461278	-2.37295	0.325942	1.24734	0.974182	NA	NA	NA	NA	NA	NA	NA
chr1_80053200_80053800	0.134175	0.0307264	0.0167196	0.350388	-2.769	-2.4342	0.227155	1.2169	0.95645	NA	NA	NA	NA	NA	NA	NA
chr1_80053800_80054400	0.226175	0.0130224	0.0228295	0.276411	-3.80751	-2.58382	0.223362	1.43568	1.07266	NA	NA	NA	NA	NA	NA	NA
chr1_8005800_8006400	0.274469	0.340201	0.256833	-0.329949	-1.72888	-1.51636	0.296009	1.7818	1.31	NA	NA	NA	NA	NA	NA	NA
chr1_80073600_80074200	0.0328271	0.654547	0.260089	-0.633089	-0.718711	-1.34514	0.281964	1.58907	1.17025	NA	NA	NA	NA	NA	NA	NA
chr1_8010000_8010600	0.503614	0.365472	0.391804	-0.17479	-1.19945	-0.887732	0.257972	1.30387	1.02062	NA	NA	NA	NA	NA	NA	NA
chr1_8010600_8011200	0.512922	0.0548103	0.0500352	-0.137248	-2.54062	-1.91793	0.207095	1.26768	0.936473	NA	NA	NA	NA	NA	NA	NA
chr1_80119800_80120400	0.998681	0.919448	0.152026	-0.000500451	-0.178843	-1.89874	0.300109	1.75258	1.28944	NA	NA	NA	NA	NA	NA	NA
chr1_80120400_80121000	0.237621	0.612186	0.00777375	0.286377	-0.769745	-3.17594	0.237312	1.50138	1.10757	NA	NA	NA	NA	NA	NA	NA
chr1_80126400_80127000	0.0114069	0.000357896	0.0237649	0.490991	-4.38538	-1.98615	0.181309	1.08025	0.830688	NA	NA	NA	NA	NA	NA	NA
chr1_80127000_80127600	0.0847374	0.000114016	0.00115813	0.291142	-4.72063	-2.85074	0.162907	1.05323	0.787956	NA	NA	NA	NA	NA	NA	NA
chr1_80137800_80138400	0.518504	0.957055	0.758397	0.249185	0.0712321	0.303436	0.381071	1.311	0.976905	0.677333	0.648904	-0.232204	1.63495	-0.142025	0.888481	0.198686
chr1_80138400_80139000	0.0806568	0.163622	0.261417	0.664516	-1.90641	1.19168	0.366649	1.33264	1.0397	0.305267	0.371836	-3.09809	1.69024	-1.83293	0.0817425	0.0631733
chr1_80181600_80182200	0.712666	0.639585	0.393043	-0.0993097	-0.629095	-0.857088	0.266936	1.32884	0.988006	NA	NA	NA	NA	NA	NA	NA
chr1_80188200_80188800	0.603916	0.551575	0.409624	0.15062	-0.879234	-0.948419	0.287056	1.45889	1.13299	NA	NA	NA	NA	NA	NA	NA
chr1_802200_802800	0.102701	0.833023	0.0926001	-0.502188	-0.303295	-1.959	0.297672	1.42525	1.125	NA	NA	NA	NA	NA	NA	NA
chr1_80230200_80230800	0.331903	0.657993	0.0182884	0.234752	-0.602263	-2.57504	0.237749	1.346	1.02749	NA	NA	NA	NA	NA	NA	NA
chr1_8023200_8023800	0.10551	0.0766572	0.667695	-0.421941	-2.59229	-0.453949	0.252242	1.41022	1.04624	NA	NA	NA	NA	NA	NA	NA
chr1_8025600_8026200	0.709021	0.0380037	0.0767967	0.0985957	-3.03744	-2.01299	0.261533	1.39476	1.09563	NA	NA	NA	NA	NA	NA	NA
chr1_8026200_8026800	0.476061	0.033671	0.00214348	0.164529	-3.08989	-3.598	0.227766	1.38334	1.06414	NA	NA	NA	NA	NA	NA	NA
chr1_8026800_8027400	0.604352	0.00467229	0.00288665	-0.1309	-3.69326	-3.07059	0.249775	1.20144	0.940473	NA	NA	NA	NA	NA	NA	NA
chr1_802800_803400	0.0044395	0.509927	0.114669	-0.750251	-0.918404	-1.66627	0.242448	1.37592	1.02335	NA	NA	NA	NA	NA	NA	NA
chr1_8032800_8033400	0.943685	0.660129	0.162266	-0.016418	-0.557508	-1.36255	0.230344	1.25436	0.949293	NA	NA	NA	NA	NA	NA	NA
chr1_8033400_8034000	0.138477	0.0256887	0.0111609	0.299744	-3.02996	-2.56842	0.196556	1.28592	0.945247	NA	NA	NA	NA	NA	NA	NA
chr1_8037000_8037600	0.697439	0.810844	0.315604	-0.11651	0.372402	-1.1624	0.296614	1.54134	1.13756	0.633852	0.410843	1.5348	1.91567	0.801183	0.432441	0.118821
chr1_8040000_8040600	0.782144	0.101057	0.466252	0.0801779	-2.8957	-0.936361	0.287172	1.7078	1.26763	NA	NA	NA	NA	NA	NA	NA
chr1_80400000_80400600	0.720791	0.107577	0.00653101	0.0808541	-2.22695	-2.9917	0.223958	1.33957	1.01801	NA	NA	NA	NA	NA	NA	NA
chr1_8040600_8041200	0.115701	0.12656	0.494929	0.428086	-2.40216	-0.781637	0.263693	1.5255	1.13031	NA	NA	NA	NA	NA	NA	NA
chr1_8044200_8044800	0.0923785	0.0231391	0.0789668	0.411935	-3.34582	-1.93893	0.236394	1.39246	1.06349	NA	NA	NA	NA	NA	NA	NA
chr1_8044800_8045400	0.537613	0.192897	0.470547	-0.193397	-2.32084	-0.963854	0.309882	1.73955	1.31763	NA	NA	NA	NA	NA	NA	NA
chr1_8049000_8049600	0.183767	0.620166	0.0257072	0.330162	-0.761384	-2.64269	0.242247	1.51921	1.12172	NA	NA	NA	NA	NA	NA	NA
chr1_80496000_80496600	0.563929	0.177318	0.089787	0.157459	-1.60146	-1.5922	0.269646	1.15721	0.906031	NA	NA	NA	NA	NA	NA	NA
chr1_80507400_80508000	0.934708	0.40396	0.0399523	0.030355	-1.09775	2.13289	0.367219	1.29545	0.989993	0.437887	0.143625	-3.23064	1.63042	-1.98148	0.0614526	0.0585189
chr1_80508000_80508600	0.307572	0.531628	0.10914	0.297966	-1.06981	-2.07895	0.28671	1.68907	1.25635	NA	NA	NA	NA	NA	NA	NA
chr1_8051400_8052000	0.0122325	0.522054	0.0313929	0.578354	-0.833998	-2.15448	0.21592	1.28639	0.950914	NA	NA	NA	NA	NA	NA	NA
chr1_80528400_80529000	0.548668	0.183741	0.195324	0.143455	-1.96185	-1.40609	0.236291	1.43936	1.05984	NA	NA	NA	NA	NA	NA	NA
chr1_80529000_80529600	0.0743155	0.220362	0.18501	0.454964	-1.85476	-1.48569	0.245412	1.47959	1.09328	NA	NA	NA	NA	NA	NA	NA
chr1_8056200_8056800	0.422608	0.20469	0.270594	-0.234826	-2.18001	-1.39742	0.288545	1.67881	1.24336	NA	NA	NA	NA	NA	NA	NA
chr1_8056800_8057400	0.657323	0.233406	0.131994	-0.125918	-1.99121	-1.90966	0.280824	1.6349	1.2308	NA	NA	NA	NA	NA	NA	NA
chr1_8057400_8058000	0.254257	0.0282448	0.00290539	-0.24251	-3.24912	-3.38955	0.208348	1.40434	1.03897	NA	NA	NA	NA	NA	NA	NA
chr1_80592000_80592600	0.885885	0.000658146	0.721123	0.0363213	-3.65396	-0.267331	0.250792	0.953588	0.741405	NA	NA	NA	NA	NA	NA	NA
chr1_80592600_80593200	0.437219	0.00227655	0.589437	0.203736	-3.62828	0.462122	0.258493	1.08057	0.846489	0.104203	0.573333	-4.0904	1.37265	-2.97992	0.0074028	0.0338142
chr1_8060400_8061000	0.440481	0.534775	0.0798195	0.191671	-0.924794	-1.97128	0.244944	1.47145	1.08448	NA	NA	NA	NA	NA	NA	NA
chr1_8061600_8062200	0.3241	0.0739041	0.301714	0.419812	2.5218	1.13013	0.418251	1.35824	1.07409	0.248138	0.401097	1.39167	1.73161	0.803686	0.431027	0.118598
chr1_80632200_80632800	0.933575	0.00751382	0.00123649	0.0167621	-3.64785	-3.4218	0.199312	1.26597	0.952373	NA	NA	NA	NA	NA	NA	NA
chr1_8064000_8064600	0.271259	0.0196873	0.320356	0.280636	-3.37246	-1.06992	0.250051	1.36317	1.05758	NA	NA	NA	NA	NA	NA	NA
chr1_80686200_80686800	0.638752	0.0943232	0.00907905	0.114031	-2.77646	-3.32386	0.240269	1.60329	1.18566	NA	NA	NA	NA	NA	NA	NA
chr1_80722200_80722800	0.353576	0.0635965	0.111403	0.205287	-2.54446	-1.61325	0.217619	1.31735	0.981431	NA	NA	NA	NA	NA	NA	NA
chr1_80769000_80769600	0.243704	0.810567	0.0389286	0.374612	0.428324	-2.93362	0.314573	1.77016	1.35404	0.633746	0.141829	3.36194	2.22865	1.50851	0.14706	0.0747557
chr1_8077200_8077800	0.311182	0.1135	0.983506	-0.288621	-2.34502	-0.0231016	0.279837	1.43535	1.10749	NA	NA	NA	NA	NA	NA	NA
chr1_80777400_80778000	0.269965	0.726652	0.37056	-0.32082	-0.524692	-1.00913	0.285069	1.48593	1.10887	NA	NA	NA	NA	NA	NA	NA
chr1_8077800_8078400	0.988061	0.283117	0.481645	0.00418959	-1.65245	-0.806891	0.277491	1.50996	1.13143	NA	NA	NA	NA	NA	NA	NA
chr1_80778000_80778600	0.164166	0.0298004	0.00129765	-0.291333	-2.69254	-3.26237	0.203924	1.17611	0.912684	NA	NA	NA	NA	NA	NA	NA
chr1_80778600_80779200	0.508736	0.000444531	7.45446e-05	-0.11499	-4.72177	-4.06539	0.171787	1.18673	0.876558	NA	NA	NA	NA	NA	NA	NA
chr1_80779200_80779800	0.529613	0.106226	0.0295938	-0.159908	-2.29656	-2.46282	0.251227	1.37587	1.07429	NA	NA	NA	NA	NA	NA	NA
chr1_80779800_80780400	0.949963	0.490209	0.373338	-0.0180182	-0.969129	-0.987503	0.284565	1.38611	1.09152	NA	NA	NA	NA	NA	NA	NA
chr1_80783400_80784000	0.922701	0.643863	0.426555	0.0369485	-0.712198	0.964626	0.377374	1.5239	1.19556	0.562662	0.483462	-1.67682	1.93691	-0.86572	0.39691	0.113292
chr1_80784000_80784600	0.181527	0.438268	0.798897	0.481099	-1.16185	0.297959	0.351132	1.47754	1.15843	0.456709	0.663944	-1.45981	1.87752	-0.777522	0.445951	0.121063
chr1_8079600_8080200	0.326933	0.791384	0.00445443	-0.217832	-0.317483	-2.86575	0.218318	1.18883	0.926486	NA	NA	NA	NA	NA	NA	NA
chr1_80880000_80880600	0.523914	0.334089	0.726004	-0.182885	-1.29922	0.347631	0.283362	1.32187	0.982064	0.398758	0.635867	-1.64685	1.64675	-1.00006	0.329229	0.102878
chr1_8090400_8091000	0.860113	0.0677119	0.404643	-0.0455098	-2.24361	-0.785793	0.255874	1.18057	0.928674	NA	NA	NA	NA	NA	NA	NA
chr1_8091000_8091600	0.0129054	0.344304	0.605676	-0.778494	-1.47129	-0.619368	0.29312	1.52949	1.1862	NA	NA	NA	NA	NA	NA	NA
chr1_8098200_8098800	0.0990754	0.161578	0.197927	0.380026	-1.75988	-1.22042	0.222759	1.22403	0.925422	NA	NA	NA	NA	NA	NA	NA
chr1_8098800_8099400	0.29706	0.0977754	0.144573	0.2262	-2.05232	-1.35903	0.212883	1.19814	0.905486	NA	NA	NA	NA	NA	NA	NA
chr1_81035400_81036000	0.582249	0.874113	0.245669	0.173541	-0.270291	-1.51292	0.311811	1.69045	1.27588	NA	NA	NA	NA	NA	NA	NA
chr1_81037200_81037800	0.0651587	0.457067	0.365848	-0.533346	-1.18842	-1.06801	0.277855	1.5759	1.16192	NA	NA	NA	NA	NA	NA	NA
chr1_81087000_81087600	0.031876	0.00783447	0.0385431	0.426806	-3.1943	-1.83933	0.188959	1.11522	0.847153	NA	NA	NA	NA	NA	NA	NA
chr1_8109000_8109600	0.630282	0.0621963	0.254532	-0.114934	-2.57983	-1.18678	0.236166	1.32812	1.02021	NA	NA	NA	NA	NA	NA	NA
chr1_8109600_8110200	0.265027	0.0190413	0.0127487	0.234746	-3.13349	-2.5289	0.206396	1.25915	0.950333	NA	NA	NA	NA	NA	NA	NA
chr1_81108600_81109200	0.282572	0.0553013	0.000771721	0.244351	-2.98939	-4.16975	0.223023	1.49482	1.1055	NA	NA	NA	NA	NA	NA	NA
chr1_81109200_81109800	0.0122804	0.106639	0.0915765	0.703655	-2.81167	-2.17004	0.262861	1.68656	1.24208	NA	NA	NA	NA	NA	NA	NA
chr1_81113400_81114000	0.887476	0.80389	0.473007	-0.0529685	0.336283	0.771062	0.370946	1.34147	1.06	0.63156	0.51048	-0.434779	1.70972	-0.254298	0.801862	0.182629
chr1_8112600_8113200	0.882094	0.850759	0.492392	-0.0579337	-0.394212	-1.06663	0.387066	2.07592	1.53333	NA	NA	NA	NA	NA	NA	NA
chr1_8113200_8113800	0.0107233	0.221164	0.501605	0.920885	-1.93602	0.829551	0.336829	1.54717	1.21854	0.338466	0.526921	-2.76557	1.96941	-1.40426	0.17558	0.0793397
chr1_8113800_8114400	0.579666	0.0621091	0.450606	-0.177788	-2.99408	0.928696	0.317256	1.54084	1.21381	0.23865	0.4975	-3.92278	1.96151	-1.99988	0.0592795	0.0579121
chr1_81174000_81174600	0.949704	0.0930216	0.470674	-0.0162371	-2.60978	-0.809733	0.255115	1.50076	1.10726	NA	NA	NA	NA	NA	NA	NA
chr1_81174600_81175200	0.818795	0.0379437	0.0853583	-0.0565601	-3.49749	-2.10221	0.244575	1.60547	1.17875	NA	NA	NA	NA	NA	NA	NA
chr1_81175200_81175800	0.490736	0.00890712	0.134446	-0.162333	-3.81019	-1.60728	0.232464	1.35531	1.04275	NA	NA	NA	NA	NA	NA	NA
chr1_81177000_81177600	0.992447	0.439042	0.289832	-0.00349308	-1.21821	1.30553	0.365726	1.55185	1.21005	0.457139	0.392522	-2.52374	1.96786	-1.28248	0.21434	0.0853554
chr1_81178200_81178800	0.371024	7.16648e-05	0.0431069	-0.178162	-4.76872	-1.71413	0.195964	1.02502	0.809008	NA	NA	NA	NA	NA	NA	NA
chr1_81178800_81179400	0.46353	0.115114	0.408041	-0.245713	-2.44386	-0.991218	0.330601	1.50283	1.18007	NA	NA	NA	NA	NA	NA	NA
chr1_81208200_81208800	0.813761	0.00161157	0.0218858	0.049868	-4.28777	-2.307	0.209699	1.2281	0.950378	NA	NA	NA	NA	NA	NA	NA
chr1_81208800_81209400	0.543128	0.0840209	0.39373	0.163486	-2.82835	-1.0136	0.265571	1.57874	1.17014	NA	NA	NA	NA	NA	NA	NA
chr1_8123400_8124000	0.222498	0.266394	0.272714	-0.355422	-1.9509	-1.42637	0.284878	1.72032	1.27487	NA	NA	NA	NA	NA	NA	NA
chr1_81245400_81246000	0.650282	0.0311372	0.000601569	-0.0900876	-2.57176	-3.40869	0.196574	1.13323	0.881807	NA	NA	NA	NA	NA	NA	NA
chr1_8125200_8125800	0.762976	0.31632	0.0494014	-0.0780372	-1.60558	-2.39377	0.256256	1.57364	1.16534	NA	NA	NA	NA	NA	NA	NA
chr1_8125800_8126400	0.826238	0.363052	0.0504968	0.0569448	-1.45149	-2.37592	0.256979	1.56979	1.16259	NA	NA	NA	NA	NA	NA	NA
chr1_8128800_8129400	0.635242	0.164545	0.0808802	0.124344	-1.66108	-1.65116	0.259271	1.16379	0.911743	NA	NA	NA	NA	NA	NA	NA
chr1_8129400_8130000	0.0809633	0.112794	0.09597	0.492248	-2.56571	-2.07554	0.27189	1.56721	1.20482	NA	NA	NA	NA	NA	NA	NA
chr1_8130600_8131200	0.782032	0.079966	0.0189776	0.0721369	-3.13541	-3.18073	0.258235	1.7258	1.27739	NA	NA	NA	NA	NA	NA	NA
chr1_8131200_8131800	0.447328	0.0156928	0.00195088	-0.151593	-3.34669	-3.27435	0.196691	1.30102	0.958069	NA	NA	NA	NA	NA	NA	NA
chr1_81325200_81325800	0.807382	0.250856	0.124471	0.0634207	-1.81165	-1.8142	0.257679	1.54507	1.14549	NA	NA	NA	NA	NA	NA	NA
chr1_81325800_81326400	0.744234	0.682601	0.430487	-0.0994154	-0.644155	-0.924872	0.301722	1.55892	1.1562	NA	NA	NA	NA	NA	NA	NA
chr1_81337800_81338400	0.771965	0.875433	0.274453	-0.0922168	-0.275566	-1.4391	0.315136	1.74187	1.29102	NA	NA	NA	NA	NA	NA	NA
chr1_81343800_81344400	0.658332	0.00684422	0.048602	-0.0901099	-3.26216	-1.79295	0.201601	1.11731	0.869547	NA	NA	NA	NA	NA	NA	NA
chr1_81344400_81345000	0.172626	0.0232673	0.871367	-0.325106	-2.93238	-0.155135	0.232293	1.22164	0.949351	NA	NA	NA	NA	NA	NA	NA
chr1_8137800_8138400	0.203704	0.00567077	0.0174831	0.26607	-3.79617	-2.4076	0.204439	1.26704	0.953236	NA	NA	NA	NA	NA	NA	NA
chr1_81379200_81379800	0.687064	0.13233	0.0461844	0.139145	1.92102	-2.01041	0.341836	1.23925	0.963663	0.287771	0.154088	3.93143	1.56983	2.50436	0.0210366	0.0441976
chr1_81379800_81380400	0.930055	0.119944	0.668201	-0.0332875	2.18353	-0.464388	0.37584	1.36135	1.07204	0.28061	0.611709	2.64792	1.73279	1.52813	0.142143	0.0739799
chr1_81400200_81400800	0.525674	0.0835005	0.0102293	-0.137155	-2.49294	-2.81367	0.21342	1.38906	1.02177	NA	NA	NA	NA	NA	NA	NA
chr1_81400800_81401400	0.98176	0.0458142	0.0011853	0.00434263	-2.6201	-3.3504	0.188256	1.25362	0.928331	NA	NA	NA	NA	NA	NA	NA
chr1_81449400_81450000	0.595478	0.207771	0.315306	0.13058	-1.63084	-0.99595	0.243146	1.26471	0.974057	NA	NA	NA	NA	NA	NA	NA
chr1_81450000_81450600	0.207097	0.305517	0.420773	0.296663	-1.1825	-0.713693	0.22971	1.13291	0.873458	NA	NA	NA	NA	NA	NA	NA
chr1_81454800_81455400	0.424206	0.00156197	0.0173854	0.160949	-4.03259	-2.24941	0.198458	1.15105	0.88975	NA	NA	NA	NA	NA	NA	NA
chr1_81455400_81456000	0.310698	0.0132282	0.0614004	0.204613	-3.05147	-1.71273	0.198184	1.1535	0.878869	NA	NA	NA	NA	NA	NA	NA
chr1_81458400_81459000	0.57919	0.177125	0.0856919	-0.138414	-1.67562	-1.70222	0.246682	1.21024	0.955544	NA	NA	NA	NA	NA	NA	NA
chr1_814800_815400	0.952773	0.862817	0.161775	-0.0177251	-0.283227	-1.7317	0.296619	1.62414	1.20502	NA	NA	NA	NA	NA	NA	NA
chr1_81499200_81499800	0.335088	0.713788	0.0445194	0.215234	-0.4538	-1.90676	0.219448	1.22479	0.906427	NA	NA	NA	NA	NA	NA	NA
chr1_81502200_81502800	0.684788	3.08435e-05	0.514247	0.0847996	-4.3198	-0.451129	0.206733	0.87079	0.682878	NA	NA	NA	NA	NA	NA	NA
chr1_81502800_81503400	0.0988785	0.00224259	0.0400663	-0.382171	-4.22442	-2.11276	0.223879	1.25593	0.981253	NA	NA	NA	NA	NA	NA	NA
chr1_81503400_81504000	0.610934	0.00330402	5.63315e-05	0.0922384	-4.08126	-4.44872	0.179276	1.27071	0.938453	NA	NA	NA	NA	NA	NA	NA
chr1_81504600_81505200	0.927296	0.669617	0.222053	-0.0333156	-0.573712	-1.272	0.361843	1.33047	1.01853	NA	NA	NA	NA	NA	NA	NA
chr1_81505200_81505800	0.769797	0.369795	0.188932	0.108776	-1.34876	-1.56498	0.368116	1.47966	1.16225	NA	NA	NA	NA	NA	NA	NA
chr1_8151600_8152200	0.277611	0.107653	0.00107089	0.239502	-2.31449	-3.78357	0.216307	1.39254	1.03724	NA	NA	NA	NA	NA	NA	NA
chr1_8152200_8152800	0.452671	0.108672	0.054249	0.155691	-2.08536	-1.86241	0.204429	1.25849	0.926974	NA	NA	NA	NA	NA	NA	NA
chr1_81525000_81525600	0.603472	0.215889	0.166788	-0.199147	-2.03881	1.80627	0.379073	1.61025	1.27247	0.335321	0.293657	-3.84508	2.05233	-1.87352	0.0756853	0.0617556
chr1_81527400_81528000	0.753649	0.0815122	0.0580831	0.0754505	-2.43577	-2.06315	0.238068	1.34795	1.04412	NA	NA	NA	NA	NA	NA	NA
chr1_8152800_8153400	0.825575	0.0594874	0.518434	-0.0600081	-2.77984	-0.72049	0.269756	1.41518	1.10164	NA	NA	NA	NA	NA	NA	NA
chr1_8154600_8155200	0.577076	0.566352	0.474819	-0.202976	-1.02629	-1.01192	0.359728	1.76855	1.39688	NA	NA	NA	NA	NA	NA	NA
chr1_81546600_81547200	0.356388	0.255311	0.102195	0.257742	-1.87763	-2.05622	0.274851	1.6168	1.21694	NA	NA	NA	NA	NA	NA	NA
chr1_8155200_8155800	0.538881	0.0741855	0.809843	0.168968	-2.70463	-0.272368	0.271592	1.45821	1.12126	NA	NA	NA	NA	NA	NA	NA
chr1_81555000_81555600	0.552965	0.41294	0.17287	0.162793	-1.27724	-1.58697	0.271072	1.53679	1.13458	NA	NA	NA	NA	NA	NA	NA
chr1_81556800_81557400	0.441206	0.23892	0.175212	0.194059	-1.52509	-1.38585	0.248394	1.26739	0.996381	NA	NA	NA	NA	NA	NA	NA
chr1_8155800_8156400	0.47689	0.0271401	0.49867	-0.196923	-3.61463	-0.816481	0.273128	1.55028	1.19109	NA	NA	NA	NA	NA	NA	NA
chr1_81564600_81565200	0.0133789	0.427754	0.0975595	0.67964	-1.17477	-1.84658	0.257383	1.45984	1.0773	NA	NA	NA	NA	NA	NA	NA
chr1_81589800_81590400	0.3508	0.480816	0.10925	-0.228663	-1.00385	-1.71758	0.240983	1.40493	1.03831	NA	NA	NA	NA	NA	NA	NA
chr1_81591000_81591600	0.0124766	0.0411971	0.319357	-0.587969	-2.8587	-1.00372	0.220197	1.33578	0.990063	NA	NA	NA	NA	NA	NA	NA
chr1_81604800_81605400	0.635734	0.415929	0.375478	-0.178623	-1.24844	1.08007	0.372993	1.5119	1.19927	0.444468	0.451602	-2.3285	1.92979	-1.20661	0.241661	0.089475
chr1_8161800_8162400	0.141657	0.00749357	0.0230086	-0.307758	-3.54036	-2.2434	0.203502	1.2282	0.932681	NA	NA	NA	NA	NA	NA	NA
chr1_81621600_81622200	0.602049	0.451004	0.909327	-0.175986	1.04511	-0.122391	0.333668	1.36718	1.065	0.463126	0.699168	1.16751	1.73304	0.673676	0.508229	0.131212
chr1_8162400_8163000	0.652273	0.487498	0.565472	0.14979	-1.21854	-0.763767	0.32886	1.73189	1.31316	NA	NA	NA	NA	NA	NA	NA
chr1_8163000_8163600	0.690149	0.170008	0.692032	0.126731	-2.14498	-0.481534	0.314621	1.52296	1.20318	NA	NA	NA	NA	NA	NA	NA
chr1_81632400_81633000	0.0607674	0.764084	0.010316	0.458773	-0.432003	-2.92315	0.234801	1.42548	1.06289	NA	NA	NA	NA	NA	NA	NA
chr1_81634200_81634800	0.790803	0.882541	0.58919	-0.0872213	-0.227359	-0.649207	0.325675	1.52485	1.18839	NA	NA	NA	NA	NA	NA	NA
chr1_81634800_81635400	0.160772	0.760996	0.133611	-0.409879	0.416294	-1.65402	0.284512	1.35531	1.07068	0.615083	0.261859	2.07032	1.7272	1.19865	0.244673	0.0899589
chr1_81635400_81636000	0.516302	0.192854	0.542909	-0.209884	-2.07501	0.745025	0.319273	1.55514	1.20958	0.321916	0.54947	-2.82004	1.97016	-1.43137	0.167765	0.078107
chr1_8163600_8164200	0.53591	0.903833	0.232389	0.196905	0.195452	-1.49189	0.314178	1.60313	1.22219	0.663771	0.349271	1.68734	2.01588	0.837025	0.412469	0.115669
chr1_8164200_8164800	0.177512	0.316514	0.0026897	-0.301883	-1.07396	-2.73127	0.21824	1.05303	0.829507	NA	NA	NA	NA	NA	NA	NA
chr1_8164800_8165400	0.0507964	0.173426	0.0418685	-0.465968	-1.94981	-2.21427	0.228326	1.39585	1.03834	NA	NA	NA	NA	NA	NA	NA
chr1_81676800_81677400	0.551544	0.0130783	0.00883077	0.111701	-2.93381	-2.36	0.185329	1.107	0.838403	NA	NA	NA	NA	NA	NA	NA
chr1_8167800_8168400	0.381919	0.0139432	0.495812	0.210178	-2.95452	-0.613542	0.236595	1.1264	0.889066	NA	NA	NA	NA	NA	NA	NA
chr1_8168400_8169000	0.617272	0.0785255	0.00771428	-0.105345	-2.32737	-2.7655	0.208464	1.27456	0.963374	NA	NA	NA	NA	NA	NA	NA
chr1_81684000_81684600	0.967072	0.88105	0.623917	0.0146337	0.255479	-0.647183	0.351339	1.6918	1.30538	0.65707	0.590917	0.902662	2.13687	0.422422	0.677223	0.160162
chr1_8169000_8169600	0.85365	0.477103	0.0875563	-0.0487808	-1.16572	-2.10486	0.262017	1.61762	1.18896	NA	NA	NA	NA	NA	NA	NA
chr1_81690000_81690600	0.366451	0.176727	0.279275	0.271139	-2.50273	-1.47161	0.295355	1.80591	1.3338	NA	NA	NA	NA	NA	NA	NA
chr1_817200_817800	0.950334	0.374713	0.0340297	0.0138226	-1.1911	-2.16323	0.219939	1.32041	0.97059	NA	NA	NA	NA	NA	NA	NA
chr1_8173200_8173800	0.35737	0.37362	0.268432	0.261464	-1.27889	-1.25125	0.279398	1.41445	1.10818	NA	NA	NA	NA	NA	NA	NA
chr1_81733200_81733800	0.561388	0.0937303	0.232426	0.177065	-2.2391	1.24714	0.301244	1.29054	1.02177	0.263207	0.349305	-3.48624	1.64606	-2.11793	0.0469015	0.0544581
chr1_81735600_81736200	0.143827	0.156597	0.531729	0.454348	-1.99546	0.682311	0.302134	1.37081	1.07753	0.301488	0.543257	-2.67777	1.74361	-1.53576	0.140266	0.073673
chr1_81777600_81778200	0.761543	0.996264	0.177266	0.0955862	0.00840331	-1.83579	0.311934	1.77892	1.32637	0.685028	0.303059	1.84419	2.21896	0.831107	0.415726	0.116148
chr1_81782400_81783000	0.420487	0.86214	0.467241	0.277196	0.264096	-0.87505	0.339037	1.50692	1.18729	0.651164	0.507171	1.13915	1.91845	0.593784	0.559314	0.13972
chr1_81783000_81783600	0.247536	0.133227	0.472464	0.438173	2.23326	-0.825452	0.37102	1.44414	1.13337	0.288406	0.510227	3.05871	1.83577	1.66617	0.111266	0.068865
chr1_81799800_81800400	0.105935	0.026089	0.00871331	0.342897	-2.9227	-2.66	0.205251	1.24406	0.943122	NA	NA	NA	NA	NA	NA	NA
chr1_81800400_81801000	0.746747	0.0094397	0.0228091	0.071215	-3.09962	-2.11407	0.218361	1.11209	0.877504	NA	NA	NA	NA	NA	NA	NA
chr1_81801000_81801600	0.477149	0.0284476	0.21267	-0.178913	-3.32364	-1.40893	0.248296	1.43856	1.10476	NA	NA	NA	NA	NA	NA	NA
chr1_81801600_81802200	0.429196	0.00111042	0.028244	0.182736	-3.69296	-1.8397	0.227797	1.01625	0.795155	NA	NA	NA	NA	NA	NA	NA
chr1_81802200_81802800	0.323848	0.0523566	0.0576643	0.294441	-2.39921	-1.83675	0.293191	1.18406	0.927888	NA	NA	NA	NA	NA	NA	NA
chr1_81802800_81803400	0.8304	0.0909922	0.472523	-0.0611857	-2.18853	-0.712769	0.283008	1.25028	0.978781	NA	NA	NA	NA	NA	NA	NA
chr1_8184600_8185200	0.442876	0.665707	0.602652	-0.391201	-1.19344	-1.06271	0.502589	2.73312	2.01825	NA	NA	NA	NA	NA	NA	NA
chr1_8185200_8185800	0.0600164	0.31101	0.0522669	0.533614	-1.77649	-2.57057	0.272256	1.7218	1.26811	NA	NA	NA	NA	NA	NA	NA
chr1_81874200_81874800	0.375818	0.241013	0.349363	-0.50548	2.08	1.30942	0.561674	1.73644	1.37579	0.349031	0.43466	0.77058	2.21541	0.347828	0.731604	0.169762
chr1_8194800_8195400	0.0427079	0.679428	0.854922	-0.572951	-0.523246	-0.180946	0.269854	1.253	0.98054	NA	NA	NA	NA	NA	NA	NA
chr1_819600_820200	0.0609783	0.185107	0.0609565	0.465192	-1.78413	-1.98608	0.238294	1.31319	1.01727	NA	NA	NA	NA	NA	NA	NA
chr1_81967200_81967800	0.868105	0.0640053	0.49648	0.0403669	-2.43799	-0.674507	0.240859	1.2643	0.978939	NA	NA	NA	NA	NA	NA	NA
chr1_8197200_8197800	0.111099	0.933798	0.000730214	-0.736284	0.108989	3.8767	0.447525	1.30032	1.02215	0.671603	0.0197655	-3.76771	1.65397	-2.27798	0.0338553	0.0500632
chr1_8197800_8198400	0.685134	0.909422	4.54356e-11	0.115562	0.0958419	6.47987	0.282057	0.834852	0.626593	0.665434	0.00115054	-6.38403	1.04384	-6.11593	5.62105e-06	0.00567326
chr1_8198400_8199000	0.0262486	0.0310017	0.70535	0.514516	-2.42129	-0.321191	0.219261	1.06599	0.840829	NA	NA	NA	NA	NA	NA	NA
chr1_8200200_8200800	0.359603	0.00591751	0.0486963	-0.198079	-4.16787	-2.12509	0.212667	1.39916	1.0311	NA	NA	NA	NA	NA	NA	NA
chr1_8200800_8201400	0.416823	0.0289265	0.000579694	0.167819	-2.618	-3.4618	0.203629	1.13685	0.892339	NA	NA	NA	NA	NA	NA	NA
chr1_8201400_8202000	0.394272	0.179553	0.00437792	-0.207375	-1.6429	-2.91676	0.23968	1.19348	0.940872	NA	NA	NA	NA	NA	NA	NA
chr1_820200_820800	0.0396016	0.0421898	8.83282e-05	0.374552	-2.50303	-3.97725	0.173519	1.17573	0.869207	NA	NA	NA	NA	NA	NA	NA
chr1_8202600_8203200	0.11879	0.0641038	0.570531	0.449897	-2.87673	-0.667398	0.27958	1.49241	1.16266	NA	NA	NA	NA	NA	NA	NA
chr1_8203200_8203800	0.14252	0.0082282	0.551619	0.377296	-3.75708	-0.624318	0.250046	1.32101	1.03603	NA	NA	NA	NA	NA	NA	NA
chr1_82045800_82046400	0.134258	0.453875	0.384333	0.517254	1.11042	-1.02029	0.335409	1.46197	1.15445	0.464655	0.45711	2.13071	1.86282	1.14381	0.266209	0.0931977
chr1_8205600_8206200	0.616702	0.372048	0.378748	0.149558	-1.44977	-1.10257	0.295473	1.5981	1.2328	NA	NA	NA	NA	NA	NA	NA
chr1_82057800_82058400	0.745082	0.196257	0.979502	-0.10305	-2.32923	0.034666	0.313834	1.75944	1.33724	0.323949	0.715918	-2.3639	2.20994	-1.06966	0.297511	0.0979752
chr1_8206200_8206800	0.891608	0.184361	0.283895	0.0434041	-2.0668	-1.30757	0.315632	1.51858	1.1968	NA	NA	NA	NA	NA	NA	NA
chr1_82070400_82071000	0.892627	0.0017694	0.868204	-0.0329204	-3.3148	-0.12622	0.241683	0.959313	0.753692	NA	NA	NA	NA	NA	NA	NA
chr1_82071000_82071600	0.456889	0.686191	0.579215	-0.22982	-0.462183	0.49952	0.304628	1.13209	0.890309	0.582754	0.56808	-0.961704	1.44024	-0.667739	0.511933	0.131851
chr1_82071600_82072200	0.980131	0.585776	0.261111	-0.0069959	-0.828385	-1.31198	0.278409	1.50251	1.1439	NA	NA	NA	NA	NA	NA	NA
chr1_82077600_82078200	0.266138	0.00704923	0.0514519	0.246214	-3.89544	-2.04464	0.216995	1.33974	1.00491	NA	NA	NA	NA	NA	NA	NA
chr1_820800_821400	0.850698	0.061031	0.00395933	0.0407875	-2.56513	-3.12856	0.214698	1.31427	0.99632	NA	NA	NA	NA	NA	NA	NA
chr1_8208000_8208600	0.659239	0.0357651	0.385283	-0.141245	-2.85673	-0.896738	0.316906	1.29506	1.01671	NA	NA	NA	NA	NA	NA	NA
chr1_8208600_8209200	0.0818466	0.0356209	0.0878078	-0.44629	-3.05429	-1.9107	0.247261	1.38345	1.08019	NA	NA	NA	NA	NA	NA	NA
chr1_82094400_82095000	0.182938	0.218057	0.93757	0.562264	1.91595	0.0947355	0.411741	1.52056	1.19871	0.336558	0.706417	1.82122	1.93624	0.940594	0.358136	0.107192
chr1_8210400_8211000	0.781161	0.000892596	0.00169208	-0.050645	-4.48154	-3.09343	0.180557	1.20574	0.890805	NA	NA	NA	NA	NA	NA	NA
chr1_8211000_8211600	0.619116	0.00755576	0.0169687	0.11468	-4.42979	-2.86697	0.228134	1.53856	1.12933	NA	NA	NA	NA	NA	NA	NA
chr1_8211600_8212200	0.439788	0.0107319	1.36063e-09	0.257733	2.49776	6.08522	0.328864	0.913711	0.688499	0.155258	0.00172104	-3.58745	1.14407	-3.13569	0.0052055	0.0310575
chr1_8212200_8212800	0.164059	0.0115375	2.10763e-09	0.450724	2.394	5.77071	0.31541	0.885603	0.666833	0.158277	0.00179159	-3.37671	1.10858	-3.04597	0.00637916	0.0326923
chr1_8212800_8213400	0.137415	0.20429	0.018712	-0.359222	-1.6386	-2.46136	0.234898	1.26072	0.986053	NA	NA	NA	NA	NA	NA	NA
chr1_8213400_8214000	0.169319	0.0131691	0.928302	-0.390581	-3.44062	0.0930899	0.276854	1.29967	1.02528	0.164628	0.70422	-3.53371	1.6554	-2.13465	0.0453514	0.0539745
chr1_82135800_82136400	0.775363	0.248958	0.370533	-0.0835876	-2.04447	-1.16604	0.290096	1.73648	1.28122	NA	NA	NA	NA	NA	NA	NA
chr1_82136400_82137000	0.770869	0.0170124	0.388064	0.0761433	-2.58474	-0.701575	0.258925	1.01861	0.800172	NA	NA	NA	NA	NA	NA	NA
chr1_821400_822000	0.838006	0.505871	0.00120349	0.0469495	-0.765606	-3.23018	0.227517	1.13601	0.896464	NA	NA	NA	NA	NA	NA	NA
chr1_8214000_8214600	0.22028	0.00174901	0.10226	0.269055	-4.06275	-1.54841	0.214592	1.17425	0.916584	NA	NA	NA	NA	NA	NA	NA
chr1_8215200_8215800	0.695861	0.438964	0.719325	0.133489	-0.976764	-0.35159	0.337978	1.24407	0.968549	NA	NA	NA	NA	NA	NA	NA
chr1_82156200_82156800	0.0395304	0.437666	0.3466	-0.785047	-1.19306	1.10914	0.363547	1.51521	1.15859	0.456409	0.432539	-2.3022	1.90741	-1.20698	0.241523	0.0894489
chr1_8216400_8217000	0.49905	0.496309	0.0278494	-0.161786	-0.880949	-2.30816	0.236226	1.27804	0.994903	NA	NA	NA	NA	NA	NA	NA
chr1_8218200_8218800	0.470546	0.0753976	0.0703383	0.265871	-2.49846	2.00286	0.363458	1.35301	1.06452	0.249473	0.190249	-4.50133	1.72158	-2.61465	0.0165925	0.0415636
chr1_822000_822600	0.20728	0.000836286	0.0154191	-0.240654	-4.1342	-2.19302	0.186418	1.10496	0.850035	NA	NA	NA	NA	NA	NA	NA
chr1_8223000_8223600	0.402981	0.350416	0.00513701	0.188248	-1.30092	-3.08685	0.221682	1.36991	1.01676	NA	NA	NA	NA	NA	NA	NA
chr1_8224800_8225400	0.33903	0.560123	0.0933998	0.289122	-0.991273	-2.23642	0.297238	1.681	1.28763	NA	NA	NA	NA	NA	NA	NA
chr1_82249800_82250400	0.0889083	0.245441	0.0990546	0.458419	-1.79219	-1.97421	0.260107	1.51064	1.15714	NA	NA	NA	NA	NA	NA	NA
chr1_8225400_8226000	0.846118	0.209492	0.0269294	-0.0484162	-1.97271	-2.67437	0.247173	1.53579	1.14529	NA	NA	NA	NA	NA	NA	NA
chr1_822600_823200	0.947567	0.00513378	0.000533724	0.011378	-3.33045	-3.20747	0.171474	1.09691	0.820234	NA	NA	NA	NA	NA	NA	NA
chr1_8226000_8226600	0.809608	0.861116	0.0743819	0.100233	0.241792	1.91628	0.412109	1.36938	1.03391	0.650752	0.195749	-1.67448	1.71585	-0.975889	0.340776	0.104595
chr1_8226600_8227200	0.125501	0.0440715	0.224242	0.369767	-2.68704	-1.22954	0.234137	1.27446	0.989324	NA	NA	NA	NA	NA	NA	NA
chr1_82267200_82267800	0.865433	0.109211	0.984944	0.0521177	-2.46967	-0.022456	0.304736	1.49279	1.17944	NA	NA	NA	NA	NA	NA	NA
chr1_8227200_8227800	0.497047	0.563991	0.186652	0.212553	-1.0126	-1.8021	0.308897	1.73434	1.33123	NA	NA	NA	NA	NA	NA	NA
chr1_82297800_82298400	0.316024	0.580055	0.113444	-0.297629	-0.948667	-2.05484	0.291527	1.6946	1.25753	NA	NA	NA	NA	NA	NA	NA
chr1_823200_823800	0.411298	0.0230074	0.0623258	0.192898	-3.03059	-1.91345	0.231273	1.25994	0.985583	NA	NA	NA	NA	NA	NA	NA
chr1_8232000_8232600	0.438155	0.822934	0.582197	-0.257529	-0.281368	-0.543022	0.32742	1.24564	0.975545	NA	NA	NA	NA	NA	NA	NA
chr1_82330200_82330800	0.325762	0.0511204	0.088106	0.2194	-2.38373	-1.61606	0.21935	1.16979	0.914525	NA	NA	NA	NA	NA	NA	NA
chr1_8234400_8235000	0.837924	0.266733	0.251739	-0.0610661	-1.77733	-1.43222	0.295776	1.5684	1.2238	NA	NA	NA	NA	NA	NA	NA
chr1_82348200_82348800	0.827707	0.782649	0.314327	-0.0633007	-0.394875	-1.14358	0.288138	1.41769	1.11614	NA	NA	NA	NA	NA	NA	NA
chr1_82348800_82349400	0.300096	0.644476	0.349804	-0.299906	0.598603	-0.963741	0.284064	1.28322	1.01354	0.562969	0.434988	1.56234	1.63521	0.955441	0.350762	0.106105
chr1_82355400_82356000	0.150291	0.0585306	0.0119897	-0.310178	-2.70713	-2.72086	0.209717	1.37263	1.01259	NA	NA	NA	NA	NA	NA	NA
chr1_8236800_8237400	0.152266	0.285957	0.198477	0.40179	-1.76793	-1.57737	0.273023	1.62524	1.1976	NA	NA	NA	NA	NA	NA	NA
chr1_82380000_82380600	0.975127	0.867409	0.207221	-0.00881402	-0.244701	-1.39064	0.280181	1.45233	1.07709	NA	NA	NA	NA	NA	NA	NA
chr1_82380600_82381200	0.048273	0.618728	0.334147	0.681272	0.748256	-1.08777	0.329887	1.48687	1.10687	0.550255	0.424075	1.83603	1.85363	0.990504	0.333761	0.103532
chr1_82383600_82384200	0.457024	0.524093	0.812951	-0.236028	-0.821901	0.239489	0.312952	1.27401	1.00262	0.501596	0.668989	-1.06139	1.62122	-0.654686	0.520129	0.133222
chr1_82386600_82387200	0.310479	0.70259	0.469148	-0.342665	0.64694	-0.908741	0.331745	1.67706	1.23835	0.590403	0.508185	1.55568	2.08471	0.746232	0.464209	0.124018
chr1_82389600_82390200	0.0920334	0.891546	0.0917684	0.76613	0.200012	1.9856	0.439164	1.45365	1.13722	0.660266	0.216898	-1.78559	1.84563	-0.967467	0.344865	0.105241
chr1_8239800_8240400	0.121282	0.436557	0.278752	0.382907	-0.917494	-1.01449	0.239628	1.16239	0.918465	NA	NA	NA	NA	NA	NA	NA
chr1_8240400_8241000	0.266421	0.237597	0.0235529	0.250095	-1.55519	-2.35425	0.220549	1.28867	0.983006	NA	NA	NA	NA	NA	NA	NA
chr1_82404000_82404600	0.0884761	0.278189	0.0492083	0.397868	-1.48914	-2.04233	0.225429	1.34657	0.993346	NA	NA	NA	NA	NA	NA	NA
chr1_8241000_8241600	0.381634	0.292532	0.284127	0.25684	-1.40894	-1.12789	0.288945	1.31337	1.03284	NA	NA	NA	NA	NA	NA	NA
chr1_8241600_8242200	0.704433	0.271131	0.239467	-0.118149	1.24647	-1.02071	0.308286	1.11033	0.849252	0.365348	0.354661	2.26719	1.39788	1.62188	0.120489	0.0704422
chr1_8245200_8245800	0.647463	0.630588	0.0652787	0.181632	-0.653151	1.97688	0.39292	1.3433	1.03038	0.556369	0.183276	-2.63003	1.69297	-1.5535	0.135985	0.0730534
chr1_82453200_82453800	0.0446668	0.706735	0.0427536	-0.843181	-0.51955	2.28893	0.401125	1.36686	1.07832	0.59236	0.148466	-2.80848	1.741	-1.61314	0.122381	0.0707966
chr1_8245800_8246400	0.706811	0.718051	0.040755	0.150366	-0.488547	2.20544	0.395698	1.33947	1.0281	0.597315	0.1451	-2.69398	1.68854	-1.59545	0.126293	0.0714587
chr1_82480800_82481400	0.0896642	0.547713	0.7395	-0.686119	0.936686	0.406305	0.390274	1.53916	1.20984	0.513555	0.641499	0.530382	1.95774	0.270916	0.789232	0.180338
chr1_82485600_82486200	0.122032	0.815955	0.0341286	0.365255	-0.299235	-2.15959	0.229062	1.2736	0.969539	NA	NA	NA	NA	NA	NA	NA
chr1_82486200_82486800	0.620458	0.776705	0.174292	0.24191	-0.490807	1.88277	0.483092	1.71391	1.35067	0.621427	0.300432	-2.37357	2.18215	-1.08772	0.289653	0.0967228
chr1_82486800_82487400	0.798772	0.817575	0.0237252	0.125792	0.34825	2.83794	0.488754	1.49563	1.18657	0.636334	0.111014	-2.48969	1.90915	-1.30408	0.207016	0.0841876
chr1_8250000_8250600	0.0360908	0.0305604	0.136174	0.473748	-3.12814	-1.54769	0.215176	1.37324	1.00873	NA	NA	NA	NA	NA	NA	NA
chr1_8251800_8252400	0.202775	0.00119309	0.894085	-0.287954	-3.7098	-0.108738	0.220787	1.02862	0.809355	NA	NA	NA	NA	NA	NA	NA
chr1_8254200_8254800	0.542345	0.932254	0.260119	0.163698	-0.117826	-1.17326	0.265397	1.37363	1.02078	NA	NA	NA	NA	NA	NA	NA
chr1_8254800_8255400	0.164674	0.343193	0.0226103	0.334799	-1.4382	-2.66474	0.234641	1.49159	1.1043	NA	NA	NA	NA	NA	NA	NA
chr1_82550400_82551000	0.047291	0.698379	0.91749	-0.735535	-0.712904	-0.143393	0.354481	1.82088	1.37172	NA	NA	NA	NA	NA	NA	NA
chr1_8259600_8260200	0.28474	0.0734011	0.00765226	0.222906	-2.47459	-2.81881	0.204387	1.33035	0.980811	NA	NA	NA	NA	NA	NA	NA
chr1_8260200_8260800	0.000251649	0.399223	0.0323605	0.943256	-1.12982	-2.19439	0.225107	1.31978	0.974493	NA	NA	NA	NA	NA	NA	NA
chr1_826800_827400	0.470801	0.173356	0.198978	-0.239154	-1.56585	1.0995	0.327123	1.12079	0.835745	0.311207	0.321848	-2.66535	1.39809	-1.90643	0.0710664	0.0606558
chr1_82686600_82687200	0.213125	0.490414	0.204484	-0.429856	0.850351	1.25448	0.337401	1.2168	0.965618	0.484134	0.326561	-0.404133	1.55339	-0.260162	0.797399	0.181832
chr1_8269200_8269800	0.695231	0.26936	0.494326	0.140696	1.43145	-0.682541	0.355449	1.2703	0.985621	0.364375	0.522825	2.11399	1.60783	1.31482	0.203449	0.0836693
chr1_8270400_8271000	0.797631	0.0363041	0.000284477	0.0529046	-2.24799	-3.33263	0.20437	1.0223	0.804045	NA	NA	NA	NA	NA	NA	NA
chr1_8271000_8271600	0.974727	0.0184828	0.0420845	-0.0083446	-2.87982	-1.91989	0.261061	1.15122	0.901315	NA	NA	NA	NA	NA	NA	NA
chr1_82734000_82734600	0.0330531	0.339691	0.842718	-0.611839	-1.23055	-0.200615	0.272882	1.26685	1.00173	NA	NA	NA	NA	NA	NA	NA
chr1_827400_828000	0.311552	0.0413762	0.472092	-0.270925	-2.57328	-0.688631	0.262884	1.20356	0.944705	NA	NA	NA	NA	NA	NA	NA
chr1_8275800_8276400	0.563159	0.0462063	0.00174091	0.125925	-2.91988	-3.58036	0.215217	1.39976	1.03429	NA	NA	NA	NA	NA	NA	NA
chr1_82759800_82760400	0.619718	0.685429	0.704466	0.166986	0.586947	-0.413171	0.332762	1.43401	1.07822	0.582381	0.626675	1.00012	1.79414	0.557435	0.583416	0.143801
chr1_8276400_8277000	0.733577	0.00357302	8.95649e-05	0.0633863	-3.75696	-4.07261	0.184379	1.18112	0.89104	NA	NA	NA	NA	NA	NA	NA
chr1_8277000_8277600	0.268298	0.13037	0.188013	-0.270536	-2.22802	-1.42211	0.239534	1.4297	1.05388	NA	NA	NA	NA	NA	NA	NA
chr1_82776000_82776600	0.378557	0.000372832	0.90787	0.194468	-3.80038	0.0859072	0.217349	0.939673	0.735648	0.0641088	0.698908	-3.88629	1.19338	-3.25653	0.00395116	0.0291735
chr1_82776600_82777200	0.511129	0.0124173	0.295753	0.155883	-2.81107	-0.878447	0.23421	1.05196	0.824453	NA	NA	NA	NA	NA	NA	NA
chr1_82777200_82777800	0.813503	0.0111076	0.057298	0.0528933	-3.23542	-1.84971	0.222106	1.18984	0.932974	NA	NA	NA	NA	NA	NA	NA
chr1_8278800_8279400	0.73666	0.040549	0.00509164	-0.065181	-2.69296	-2.81789	0.191911	1.25398	0.92708	NA	NA	NA	NA	NA	NA	NA
chr1_8281800_8282400	0.905393	0.00445153	0.0460176	-0.0227884	-3.84677	-1.90668	0.190011	1.24354	0.913193	NA	NA	NA	NA	NA	NA	NA
chr1_828600_829200	0.961844	0.908022	0.113572	-0.0131772	-0.168954	-1.82515	0.272991	1.44921	1.11738	NA	NA	NA	NA	NA	NA	NA
chr1_82861200_82861800	0.603538	0.0931225	0.64852	-0.151019	-2.74341	-0.551406	0.287514	1.57812	1.1967	NA	NA	NA	NA	NA	NA	NA
chr1_82874400_82875000	0.216949	0.939489	0.266155	0.36598	0.117637	-1.28451	0.289736	1.53581	1.13211	0.673053	0.37545	1.40214	1.90798	0.734882	0.470941	0.125153
chr1_82888200_82888800	0.204503	0.0337421	0.349917	0.349307	-3.4114	-1.11706	0.268885	1.52794	1.17506	NA	NA	NA	NA	NA	NA	NA
chr1_82903800_82904400	0.0112803	0.478853	0.211916	0.794963	-1.09987	-1.52262	0.293049	1.53238	1.19188	NA	NA	NA	NA	NA	NA	NA
chr1_829200_829800	0.012991	0.549798	0.152622	-0.712999	-0.934795	-1.70117	0.268744	1.54414	1.15701	NA	NA	NA	NA	NA	NA	NA
chr1_8292600_8293200	0.238594	0.0534177	0.0502102	-0.257949	-2.5787	-1.98809	0.21421	1.27875	0.971523	NA	NA	NA	NA	NA	NA	NA
chr1_82932600_82933200	0.123903	0.387237	0.753221	-0.569844	-1.69325	-0.46387	0.359234	1.9278	1.46102	NA	NA	NA	NA	NA	NA	NA
chr1_82938000_82938600	0.711145	0.0367831	0.527122	0.0971261	-3.07031	-0.693044	0.259625	1.40012	1.08222	NA	NA	NA	NA	NA	NA	NA
chr1_82955400_82956000	0.935922	0.10209	0.305633	0.0220754	-2.83841	-1.29166	0.272125	1.67934	1.2378	NA	NA	NA	NA	NA	NA	NA
chr1_82956000_82956600	0.521724	0.152864	0.127807	-0.162423	-1.63863	-1.3705	0.250327	1.11516	0.873322	NA	NA	NA	NA	NA	NA	NA
chr1_82956600_82957200	0.587961	0.771619	0.0847953	-0.165951	-0.452841	-2.1688	0.302771	1.54509	1.21378	NA	NA	NA	NA	NA	NA	NA
chr1_82957200_82957800	0.325686	0.508962	0.00803162	0.276055	-1.02094	-3.39225	0.275947	1.52603	1.18857	NA	NA	NA	NA	NA	NA	NA
chr1_82960200_82960800	0.0841757	0.0125834	0.141322	-0.391246	-3.47845	-1.49292	0.218503	1.30445	0.986318	NA	NA	NA	NA	NA	NA	NA
chr1_82972800_82973400	0.0825048	0.0321733	0.115964	0.442786	-2.72721	-1.54805	0.245877	1.20968	0.954292	NA	NA	NA	NA	NA	NA	NA
chr1_82973400_82974000	0.797572	0.00678707	0.00222681	0.0533549	-3.39061	-3.05577	0.206048	1.15994	0.907746	NA	NA	NA	NA	NA	NA	NA
chr1_8297400_8298000	0.00198141	0.904827	0.769921	1.05762	-0.169781	-0.327046	0.310003	1.40718	1.1074	NA	NA	NA	NA	NA	NA	NA
chr1_8298000_8298600	0.0204727	0.818562	0.300847	0.647527	-0.300723	-1.01858	0.263561	1.29868	0.966306	NA	NA	NA	NA	NA	NA	NA
chr1_83039400_83040000	0.522771	0.473535	0.290647	-0.288491	-2.06042	-2.25512	0.445751	2.83593	2.09379	NA	NA	NA	NA	NA	NA	NA
chr1_830400_831000	0.372322	0.536437	0.461636	0.257409	-0.862957	-0.806812	0.28391	1.37871	1.08092	NA	NA	NA	NA	NA	NA	NA
chr1_831000_831600	0.680781	0.981481	0.203643	-0.114907	-0.0279847	-1.22219	0.276404	1.19487	0.938959	NA	NA	NA	NA	NA	NA	NA
chr1_8311200_8311800	0.568548	0.588519	0.0495489	-0.136227	-0.739599	-2.08596	0.236095	1.3514	1.0162	NA	NA	NA	NA	NA	NA	NA
chr1_83113200_83113800	0.745426	0.545058	0.158946	-0.0841706	-0.893482	-1.56415	0.256696	1.45842	1.08082	NA	NA	NA	NA	NA	NA	NA
chr1_8311800_8312400	0.15791	0.689625	0.184183	0.403181	-0.605573	-1.52517	0.27788	1.5007	1.12014	NA	NA	NA	NA	NA	NA	NA
chr1_83134800_83135400	0.0520701	0.858344	0.202658	0.630218	0.275173	-1.50627	0.31062	1.5276	1.15462	0.649967	0.324972	1.78145	1.91486	0.930328	0.363296	0.107949
chr1_83140800_83141400	0.945184	0.911516	0.292184	-0.022814	-0.19389	-1.37251	0.328853	1.72907	1.27848	NA	NA	NA	NA	NA	NA	NA
chr1_8314200_8314800	0.933604	0.000914282	0.383676	-0.0225637	-4.21397	-0.788724	0.268412	1.13654	0.891185	NA	NA	NA	NA	NA	NA	NA
chr1_8314800_8315400	0.709997	0.000342399	6.49616e-07	-0.124958	3.94514	4.65289	0.332633	0.967887	0.728532	0.0629585	0.00366458	-0.70775	1.21143	-0.584226	0.5656	0.140811
chr1_8315400_8316000	0.841592	4.08833e-05	2.88493e-08	-0.0634461	4.35198	5.12254	0.314523	0.895886	0.67511	0.0377918	0.00264351	-0.770562	1.12178	-0.686911	0.500027	0.129836
chr1_8316000_8316600	0.459625	0.0057609	0.41976	-0.207953	-3.72299	-0.798409	0.277343	1.24527	0.974984	NA	NA	NA	NA	NA	NA	NA
chr1_8316600_8317200	0.671578	0.000218217	0.741966	-0.110036	-4.35928	0.268222	0.256805	1.02741	0.806611	0.0562894	0.642543	-4.6275	1.30622	-3.54268	0.0020428	0.0247369
chr1_8317200_8317800	0.476605	0.00766351	0.0427252	0.160856	-3.2339	-1.88542	0.222958	1.12548	0.888094	NA	NA	NA	NA	NA	NA	NA
chr1_8317800_8318400	0.242029	0.00417411	0.452315	-0.272121	-3.20421	-0.613561	0.227677	1.02729	0.804993	NA	NA	NA	NA	NA	NA	NA
chr1_83182200_83182800	0.915143	0.271527	0.142229	-0.0255843	-1.46398	-1.52418	0.237949	1.30518	1.00936	NA	NA	NA	NA	NA	NA	NA
chr1_83182800_83183400	0.349684	0.161774	0.089539	-0.194428	-1.74741	-1.58403	0.204422	1.21595	0.900649	NA	NA	NA	NA	NA	NA	NA
chr1_8318400_8319000	0.928568	0.00411199	0.0812188	-0.0242056	-3.70866	-1.68044	0.267593	1.18675	0.929004	NA	NA	NA	NA	NA	NA	NA
chr1_8319000_8319600	0.107434	0.0302953	0.363923	-0.45479	-3.67594	-1.12415	0.273452	1.61092	1.21802	NA	NA	NA	NA	NA	NA	NA
chr1_8319600_8320200	0.00626637	0.159288	0.0065685	0.645297	-2.05934	-3.08217	0.218331	1.42421	1.04963	NA	NA	NA	NA	NA	NA	NA
chr1_83212800_83213400	0.667311	0.0209997	0.530215	0.111187	-3.43249	-0.690927	0.255943	1.4035	1.0871	NA	NA	NA	NA	NA	NA	NA
chr1_83213400_83214000	0.152029	0.0198634	0.109045	0.295239	-2.96783	-1.47908	0.200499	1.20151	0.89359	NA	NA	NA	NA	NA	NA	NA
chr1_832200_832800	0.579223	0.447772	0.156557	-0.161987	-1.28592	-1.85032	0.28872	1.67013	1.27097	NA	NA	NA	NA	NA	NA	NA
chr1_8323800_8324400	0.333366	5.49157e-05	0.0836295	0.208072	-4.8811	-1.4473	0.211378	1.02764	0.806784	NA	NA	NA	NA	NA	NA	NA
chr1_8324400_8325000	0.479056	0.00531127	0.0957425	-0.176432	-3.64979	-1.64024	0.245925	1.20753	0.951456	NA	NA	NA	NA	NA	NA	NA
chr1_8325000_8325600	0.920932	0.00096708	0.124145	0.0206957	-3.8518	-1.30748	0.206629	1.04485	0.824799	NA	NA	NA	NA	NA	NA	NA
chr1_8325600_8326200	0.333037	0.000689048	0.0345036	0.227361	-4.54279	-2.08779	0.230814	1.19092	0.939423	NA	NA	NA	NA	NA	NA	NA
chr1_8326200_8326800	0.692727	0.00807121	0.0111505	0.0878964	-3.75521	-2.75176	0.220146	1.31668	1.01257	NA	NA	NA	NA	NA	NA	NA
chr1_83263200_83263800	0.707521	0.253688	0.0202867	0.0789581	-1.50357	-2.33278	0.208314	1.29018	0.94796	NA	NA	NA	NA	NA	NA	NA
chr1_83263800_83264400	0.317444	0.113529	0.0485406	-0.205229	-1.88742	-1.82386	0.201622	1.15536	0.884279	NA	NA	NA	NA	NA	NA	NA
chr1_8326800_8327400	0.722825	0.0641931	0.169532	-0.104394	-3.21476	-1.81399	0.29138	1.66836	1.28647	NA	NA	NA	NA	NA	NA	NA
chr1_83277000_83277600	0.743835	0.798922	0.236215	-0.108253	-0.480317	-1.66585	0.328013	1.86765	1.3762	NA	NA	NA	NA	NA	NA	NA
chr1_832800_833400	0.123482	0.0918863	0.371928	0.425752	-2.23774	-0.918068	0.268083	1.28211	1.01174	NA	NA	NA	NA	NA	NA	NA
chr1_8328600_8329200	0.767335	0.0177788	0.292179	-0.0845664	-3.07582	1.02909	0.283066	1.22132	0.958571	0.177562	0.394429	-4.10491	1.55257	-2.64394	0.0155704	0.0409027
chr1_8329200_8329800	0.716643	0.0111211	0.0775939	0.0982852	-3.00185	-1.58822	0.268071	1.10415	0.866896	NA	NA	NA	NA	NA	NA	NA
chr1_83295000_83295600	0.743292	0.443959	0.0294801	-0.140524	-1.16331	2.7059	0.424859	1.49814	1.17942	0.459686	0.123662	-3.86921	1.90669	-2.02928	0.0559494	0.0570947
chr1_83297400_83298000	0.498338	0.484468	0.675381	0.257843	1.11764	-0.505843	0.375851	1.57739	1.19528	0.481031	0.614703	1.62348	1.97911	0.820311	0.421708	0.117109
chr1_8329800_8330400	0.916738	0.0776004	0.00104435	-0.0235171	-1.83288	-2.86275	0.222929	1.00046	0.782757	NA	NA	NA	NA	NA	NA	NA
chr1_8330400_8331000	0.841659	0.0830566	0.0015376	-0.0417459	-2.25076	-3.36596	0.207037	1.25221	0.959111	NA	NA	NA	NA	NA	NA	NA
chr1_8331000_8331600	0.153057	0.290747	0.00649738	0.354911	-1.67061	-3.37156	0.241651	1.55142	1.14645	NA	NA	NA	NA	NA	NA	NA
chr1_8331600_8332200	0.349119	0.195561	0.111811	0.238058	-1.73189	-1.68468	0.249998	1.30613	1.02611	NA	NA	NA	NA	NA	NA	NA
chr1_8332200_8332800	0.06596	0.0906941	0.00564156	0.406937	-2.18517	-2.88132	0.212671	1.24715	0.961025	NA	NA	NA	NA	NA	NA	NA
chr1_8332800_8333400	0.206115	0.0508557	0.000876652	0.260753	-2.66334	-3.61396	0.201456	1.3054	0.970541	NA	NA	NA	NA	NA	NA	NA
chr1_8333400_8334000	0.980404	0.771532	0.0127581	-0.00725862	-0.32876	-2.31202	0.292891	1.12129	0.868933	NA	NA	NA	NA	NA	NA	NA
chr1_833400_834000	0.705753	0.00382789	0.00232003	-0.0737524	-3.18741	-2.67308	0.193351	1.01074	0.797846	NA	NA	NA	NA	NA	NA	NA
chr1_8334000_8334600	0.84451	0.712327	0.0268776	-0.0464195	0.318518	-1.50535	0.234496	0.85509	0.644423	0.594776	0.118252	1.82387	1.07073	1.70339	0.103985	0.0674959
chr1_83347800_83348400	0.575299	0.990986	0.326008	-0.156142	0.0130607	-0.897671	0.275433	1.14573	0.897929	0.68398	0.418204	0.910731	1.45567	0.625644	0.538623	0.136264
chr1_8335200_8335800	0.302655	0.0424487	0.193398	-0.2785	-2.09827	-1.01162	0.265217	0.986932	0.759124	NA	NA	NA	NA	NA	NA	NA
chr1_8338200_8338800	0.340121	0.568485	0.365897	-0.292173	-0.748756	-0.934114	0.301066	1.29746	1.01635	NA	NA	NA	NA	NA	NA	NA
chr1_8339400_8340000	0.395381	0.0246808	0.00138989	0.201153	-3.48112	-3.97123	0.233042	1.46627	1.11922	NA	NA	NA	NA	NA	NA	NA
chr1_83398800_83399400	0.00669881	0.0785541	0.956485	-0.832153	-2.78813	0.0634009	0.284164	1.52705	1.15157	0.252061	0.710955	-2.85153	1.91259	-1.49093	0.151584	0.0755134
chr1_8340000_8340600	0.634313	0.0800507	0.00492637	0.0964089	-2.38708	-2.9628	0.20047	1.31429	0.97052	NA	NA	NA	NA	NA	NA	NA
chr1_8341200_8341800	0.304023	0.199283	0.960394	-0.289398	-1.75597	-0.0528886	0.276391	1.33567	1.05554	NA	NA	NA	NA	NA	NA	NA
chr1_83419200_83419800	0.981514	0.558436	0.22715	0.00683274	-0.946981	-1.49679	0.292271	1.59896	1.21213	NA	NA	NA	NA	NA	NA	NA
chr1_8342400_8343000	0.987571	0.819859	0.00304803	-0.00350375	0.2809	-3.07932	0.222915	1.22197	0.949362	0.637156	0.0394865	3.36022	1.54742	2.1715	0.0420977	0.0529644
chr1_8343000_8343600	0.930774	0.144095	0.0173315	0.0235241	1.47275	-1.93182	0.268371	0.980039	0.763721	0.294322	0.0947849	3.40457	1.24248	2.74015	0.0126166	0.0389328
chr1_8343600_8344200	0.973856	0.0542941	0.108194	0.00822592	-1.99209	-1.29268	0.248772	0.99172	0.779008	NA	NA	NA	NA	NA	NA	NA
chr1_8345400_8346000	0.583984	0.00951376	0.171101	-0.160328	-3.18521	-1.25708	0.289409	1.14413	0.894907	NA	NA	NA	NA	NA	NA	NA
chr1_8346000_8346600	0.94029	0.00888567	0.567264	0.0227489	-3.5076	-0.566726	0.300988	1.24723	0.978924	NA	NA	NA	NA	NA	NA	NA
chr1_83464800_83465400	0.193725	0.60873	0.0783221	0.364807	-0.817929	-2.14369	0.27396	1.57992	1.17312	NA	NA	NA	NA	NA	NA	NA
chr1_83465400_83466000	0.0443597	0.448313	0.688759	-0.723229	-1.27241	-0.525457	0.343528	1.65457	1.29833	NA	NA	NA	NA	NA	NA	NA
chr1_8346600_8347200	0.458911	0.133384	0.113769	0.25639	-1.8748	1.52435	0.341394	1.21286	0.933758	0.288471	0.24162	-3.39915	1.53066	-2.22071	0.0380842	0.0515195
chr1_8347200_8347800	0.365369	0.126111	0.00315007	0.187786	-1.73239	-2.78579	0.20409	1.0988	0.862313	NA	NA	NA	NA	NA	NA	NA
chr1_83475000_83475600	0.175664	0.738854	0.349997	0.445048	0.49416	-1.03676	0.320322	1.46766	1.09077	0.606129	0.435103	1.53092	1.82861	0.837203	0.412371	0.115653
chr1_8347800_8348400	0.159171	0.00302327	0.00968256	-0.298197	-3.33103	-2.23964	0.206169	1.02595	0.806603	NA	NA	NA	NA	NA	NA	NA
chr1_8348400_8349000	0.956288	0.0023061	0.00217559	-0.0113761	-3.85052	-3.04726	0.205695	1.14848	0.902792	NA	NA	NA	NA	NA	NA	NA
chr1_8349000_8349600	0.604492	0.0069288	5.71535e-05	-0.0918491	-3.5325	-4.21687	0.175329	1.21198	0.890541	NA	NA	NA	NA	NA	NA	NA
chr1_8349600_8350200	0.933458	0.0790542	0.00378087	0.0204598	-2.09489	-2.84702	0.242852	1.14939	0.901401	NA	NA	NA	NA	NA	NA	NA
chr1_8350800_8351400	0.746124	0.127988	0.00307345	-0.0819884	-1.47241	-2.32413	0.250754	0.938723	0.717256	NA	NA	NA	NA	NA	NA	NA
chr1_8351400_8352000	0.476797	0.203557	0.00132873	-0.166392	-1.12924	-2.39489	0.230732	0.867378	0.671697	NA	NA	NA	NA	NA	NA	NA
chr1_8353200_8353800	0.598044	0.0684687	0.1159	0.119468	-2.04683	-1.38351	0.224024	1.08017	0.852701	NA	NA	NA	NA	NA	NA	NA
chr1_83548200_83548800	0.740793	0.860943	0.707542	-0.11687	0.233056	0.392648	0.349807	1.31824	1.036	0.650713	0.627937	-0.159592	1.67662	-0.0951871	0.925113	0.205503
chr1_8355000_8355600	0.163725	0.678816	0.243606	-0.448887	-0.762691	-1.63625	0.313866	1.8227	1.37372	NA	NA	NA	NA	NA	NA	NA
chr1_8355600_8356200	0.0164638	0.0726113	0.00107765	-0.536749	-2.52346	-3.6881	0.21035	1.35267	1.01173	NA	NA	NA	NA	NA	NA	NA
chr1_83560200_83560800	0.572178	0.352682	0.620083	0.277308	-2.59195	-1.03356	0.485177	2.74247	2.06179	NA	NA	NA	NA	NA	NA	NA
chr1_8356200_8356800	0.495144	0.109777	0.00175177	-0.187049	-1.8197	-2.9859	0.270625	1.10176	0.863164	NA	NA	NA	NA	NA	NA	NA
chr1_83566200_83566800	0.220488	0.181571	0.273233	-0.407835	-1.87224	1.19747	0.325431	1.36661	1.07147	0.315857	0.380783	-3.06971	1.73657	-1.76769	0.0923667	0.0653182
chr1_8356800_8357400	0.131445	0.00790852	0.0124171	-0.312786	-3.224	-2.3434	0.201296	1.12711	0.876946	NA	NA	NA	NA	NA	NA	NA
chr1_83569200_83569800	0.17084	0.979328	0.123109	0.453775	-0.0493387	-2.2085	0.322834	1.88716	1.38918	NA	NA	NA	NA	NA	NA	NA
chr1_8357400_8358000	0.990765	0.467432	0.130349	0.0033939	-0.912269	-1.5117	0.290628	1.23832	0.969988	NA	NA	NA	NA	NA	NA	NA
chr1_8358000_8358600	0.701018	0.0115999	0.00321845	0.0733616	-2.87561	-2.66953	0.189122	1.06466	0.828495	NA	NA	NA	NA	NA	NA	NA
chr1_83581800_83582400	0.137509	0.0145373	0.00166137	-0.268876	-3.04614	-3.00766	0.175864	1.16927	0.864352	NA	NA	NA	NA	NA	NA	NA
chr1_83583000_83583600	0.965677	0.0152162	0.0301641	0.00868599	-3.27274	-2.14231	0.200058	1.26575	0.938024	NA	NA	NA	NA	NA	NA	NA
chr1_8358600_8359200	0.884723	0.99288	0.030727	-0.0432002	0.00959677	-1.81017	0.295261	1.0659	0.79552	0.684301	0.126318	1.81977	1.33003	1.36821	0.186422	0.0810643
chr1_8359200_8359800	0.391512	0.474902	0.0203084	-0.239011	0.714325	-1.80677	0.274618	0.986258	0.734349	0.475916	0.102697	2.5211	1.22962	2.0503	0.053673	0.0564685
chr1_83593800_83594400	0.818983	0.0436322	0.775483	0.0685353	-3.02771	-0.325591	0.296671	1.43283	1.1306	NA	NA	NA	NA	NA	NA	NA
chr1_83594400_83595000	0.441031	0.137647	0.492642	0.245923	-2.17903	0.783171	0.314658	1.42576	1.1265	0.290612	0.522023	-2.9622	1.81708	-1.63019	0.11871	0.0701588
chr1_8359800_8360400	0.303329	0.0437207	0.476169	-0.281622	-2.11259	-0.552685	0.268571	1.00021	0.765299	NA	NA	NA	NA	NA	NA	NA
chr1_8360400_8361000	0.30987	0.469877	0.133321	-0.305411	-0.906025	-1.49805	0.295299	1.23669	0.968962	NA	NA	NA	NA	NA	NA	NA
chr1_8361000_8361600	0.296752	0.166288	0.0268672	-0.289411	-1.73152	-2.22751	0.272196	1.21832	0.953498	NA	NA	NA	NA	NA	NA	NA
chr1_8361600_8362200	0.365719	0.0362669	0.0222908	-0.196623	-2.32314	-2.01701	0.213853	1.05625	0.833697	NA	NA	NA	NA	NA	NA	NA
chr1_8362200_8362800	0.710755	0.0797155	0.00287071	0.0765092	-2.1995	-3.03783	0.204224	1.20959	0.92982	NA	NA	NA	NA	NA	NA	NA
chr1_83626800_83627400	0.784932	0.500673	0.0765882	-0.0742832	-1.08134	-2.1752	0.269602	1.58492	1.18303	NA	NA	NA	NA	NA	NA	NA
chr1_8362800_8363400	0.923618	0.0516292	0.00644502	0.019795	-2.75134	-2.93089	0.204611	1.35335	0.995492	NA	NA	NA	NA	NA	NA	NA
chr1_836400_837000	0.773834	0.276248	0.0283158	0.0740697	-1.68853	-2.64982	0.255275	1.52058	1.14587	NA	NA	NA	NA	NA	NA	NA
chr1_8364600_8365200	0.851529	0.00439392	0.185951	-0.0462092	-4.20733	-1.43996	0.244616	1.35781	1.06197	NA	NA	NA	NA	NA	NA	NA
chr1_83648400_83649000	0.833357	0.544002	0.22089	0.056558	-0.890382	-1.3422	0.266319	1.44952	1.07196	NA	NA	NA	NA	NA	NA	NA
chr1_8365800_8366400	0.206103	0.00330101	0.340091	0.289907	-3.85794	-0.912229	0.223973	1.20104	0.939933	NA	NA	NA	NA	NA	NA	NA
chr1_8366400_8367000	0.77214	0.56455	0.503661	0.105167	-0.855582	-0.780068	0.359674	1.46752	1.15143	NA	NA	NA	NA	NA	NA	NA
chr1_83691600_83692200	0.0921274	0.0218262	0.0191875	0.36058	-3.2782	-2.46589	0.206756	1.3498	0.992218	NA	NA	NA	NA	NA	NA	NA
chr1_83692200_83692800	0.792929	0.000238292	0.00276537	-0.0442486	-4.62357	-2.66513	0.166959	1.09812	0.812099	NA	NA	NA	NA	NA	NA	NA
chr1_83692800_83693400	0.846059	0.0342977	0.00968409	0.0423332	-2.90089	-2.77901	0.216034	1.30367	1.00088	NA	NA	NA	NA	NA	NA	NA
chr1_8370000_8370600	0.510435	0.150442	0.854087	0.197279	-1.95751	0.193537	0.295915	1.32402	1.0427	0.298119	0.682817	-2.15105	1.6853	-1.27636	0.216453	0.085674
chr1_83701200_83701800	0.543508	0.12717	0.00166977	0.14378	-1.72515	-2.99271	0.233782	1.0974	0.860535	NA	NA	NA	NA	NA	NA	NA
chr1_83701800_83702400	0.36717	0.145654	0.00145194	0.205194	-1.56282	-2.89179	0.223861	1.04417	0.818865	NA	NA	NA	NA	NA	NA	NA
chr1_8371200_8371800	0.925867	0.0647095	0.354757	0.0262337	-2.75918	-1.06091	0.279417	1.43488	1.12744	NA	NA	NA	NA	NA	NA	NA
chr1_83716200_83716800	0.45081	0.693951	0.571166	0.195614	-0.474575	-0.54054	0.255785	1.19365	0.943227	NA	NA	NA	NA	NA	NA	NA
chr1_83716800_83717400	0.449599	0.688804	0.850753	0.247286	-0.607528	-0.223811	0.32248	1.50134	1.17855	NA	NA	NA	NA	NA	NA	NA
chr1_8371800_8372400	0.203797	0.0992076	0.225376	0.326635	-2.10304	-1.20786	0.251029	1.23324	0.974326	NA	NA	NA	NA	NA	NA	NA
chr1_83721600_83722200	0.488608	0.0473082	0.863505	-0.170689	-2.69487	-0.172416	0.243224	1.29886	0.993746	NA	NA	NA	NA	NA	NA	NA
chr1_83725800_83726400	0.0390538	0.0413989	0.0599059	0.494862	-2.96664	-2.04127	0.228567	1.3877	1.041	NA	NA	NA	NA	NA	NA	NA
chr1_8373600_8374200	0.560963	0.00276615	0.000424822	0.108543	-4.06615	-3.64845	0.184463	1.23905	0.913087	NA	NA	NA	NA	NA	NA	NA
chr1_83736600_83737200	0.317334	0.870272	0.777961	0.326098	-0.245102	-0.334134	0.320294	1.48712	1.1736	NA	NA	NA	NA	NA	NA	NA
chr1_8374200_8374800	0.697228	0.467435	0.0163672	0.0870011	-0.94343	-2.4743	0.221325	1.28063	0.968705	NA	NA	NA	NA	NA	NA	NA
chr1_837600_838200	0.436861	0.00199139	0.0425784	0.171162	-4.0895	-1.99157	0.216993	1.19937	0.937378	NA	NA	NA	NA	NA	NA	NA
chr1_83761800_83762400	0.00916388	0.0605296	0.00149156	0.592733	-2.61907	-3.53003	0.211726	1.33913	1.00253	NA	NA	NA	NA	NA	NA	NA
chr1_83802600_83803200	0.603219	0.352684	0.146986	0.163283	-1.79102	-2.08648	0.310589	1.89504	1.39884	NA	NA	NA	NA	NA	NA	NA
chr1_8382000_8382600	0.103382	0.0487565	0.585794	0.472959	-2.64798	-0.557523	0.280928	1.28517	1.01127	NA	NA	NA	NA	NA	NA	NA
chr1_8382600_8383200	0.196361	0.0267141	0.850105	0.384727	-3.0027	-0.19188	0.290683	1.28391	1.00598	NA	NA	NA	NA	NA	NA	NA
chr1_83839200_83839800	0.341805	0.0151149	0.0159134	-0.437193	3.02598	2.40358	0.452098	1.16902	0.936576	0.170413	0.0907634	0.622397	1.49793	0.415506	0.682196	0.161011
chr1_8384400_8385000	0.261451	0.345013	0.0421869	0.282528	-1.38517	-2.3308	0.246513	1.4421	1.09481	NA	NA	NA	NA	NA	NA	NA
chr1_83860200_83860800	0.748312	0.0738813	0.198397	-0.0784266	-2.41877	-1.34137	0.242024	1.30264	1.01824	NA	NA	NA	NA	NA	NA	NA
chr1_83860800_83861400	0.179798	0.00197128	0.00390828	-0.265181	-4.4701	-3.04606	0.192752	1.30949	0.968454	NA	NA	NA	NA	NA	NA	NA
chr1_8388600_8389200	0.695375	0.733369	0.363465	-0.11831	-0.529775	-1.10217	0.299043	1.53976	1.19304	NA	NA	NA	NA	NA	NA	NA
chr1_8389200_8389800	0.707626	0.502623	0.216841	-0.0982689	-0.939578	-1.35187	0.259359	1.38348	1.06998	NA	NA	NA	NA	NA	NA	NA
chr1_8389800_8390400	0.397636	0.600213	0.214306	0.267337	-0.879503	-1.62959	0.311221	1.65909	1.28249	NA	NA	NA	NA	NA	NA	NA
chr1_8392800_8393400	0.327415	0.276833	0.102482	0.250371	-1.67547	-1.8901	0.251185	1.51071	1.11961	NA	NA	NA	NA	NA	NA	NA
chr1_83964600_83965200	0.379747	0.663313	0.122263	-0.392144	-0.770767	2.16833	0.439394	1.75174	1.3607	0.571834	0.250788	-2.9391	2.21813	-1.32503	0.2001	0.083145
chr1_83981400_83982000	0.746993	0.132349	0.305449	-0.0766031	-1.83893	-0.974192	0.235119	1.18635	0.933207	NA	NA	NA	NA	NA	NA	NA
chr1_83995200_83995800	0.738765	0.0550885	0.465771	-0.160516	2.89139	0.845333	0.476568	1.44447	1.14315	0.231987	0.506235	2.04606	1.84209	1.11073	0.279862	0.0952397
chr1_83998800_83999400	0.823191	0.474789	0.0108048	-0.0861155	0.892758	2.51145	0.381807	1.2323	0.919672	0.475862	0.0748258	-1.61869	1.53765	-1.05271	0.305029	0.0991157
chr1_83999400_84000000	0.777364	0.152471	0.0345969	-0.108752	-1.87477	2.11694	0.380923	1.2746	0.953071	0.299112	0.133651	-3.99171	1.59152	-2.50811	0.0208689	0.044116
chr1_84007800_84008400	0.694415	0.42075	0.320909	-0.0966025	-0.997993	-0.96508	0.243363	1.22134	0.955059	NA	NA	NA	NA	NA	NA	NA
chr1_84012000_84012600	0.224488	0.332312	0.00889414	0.269081	-1.31531	-2.76585	0.216628	1.33325	0.983618	NA	NA	NA	NA	NA	NA	NA
chr1_8402400_8403000	0.239923	0.003434	0.792241	-0.343521	-3.84935	0.250985	0.2861	1.20422	0.943801	0.115289	0.661584	-4.10033	1.53	-2.67995	0.0143951	0.0400968
chr1_84058200_84058800	0.457105	0.425415	0.360836	-0.228074	-1.43816	-1.22036	0.302461	1.77802	1.31366	NA	NA	NA	NA	NA	NA	NA
chr1_84067800_84068400	0.580406	0.454113	0.29904	0.180791	1.13142	-1.21494	0.323248	1.49041	1.1482	0.464793	0.399084	2.34636	1.88141	1.24713	0.226756	0.0872508
chr1_84076800_84077400	0.602072	0.843629	0.311353	-0.164213	-0.321476	-1.23049	0.311365	1.61471	1.19347	NA	NA	NA	NA	NA	NA	NA
chr1_84077400_84078000	0.0013238	0.0386241	0.00810482	-0.761775	-2.80529	-2.7931	0.213571	1.29263	0.979925	NA	NA	NA	NA	NA	NA	NA
chr1_84078000_84078600	0.250207	0.000658922	0.0238041	-0.261123	-4.02455	-1.96841	0.222386	1.05042	0.823522	NA	NA	NA	NA	NA	NA	NA
chr1_84085800_84086400	0.275999	0.0130993	0.0367857	-0.232669	-3.56687	-2.18706	0.209416	1.34622	0.997354	NA	NA	NA	NA	NA	NA	NA
chr1_84086400_84087000	0.263069	0.000955003	0.0164761	-0.217881	-4.43097	-2.29373	0.190766	1.20041	0.89902	NA	NA	NA	NA	NA	NA	NA
chr1_84100800_84101400	0.907803	0.655644	0.927598	0.0357077	0.544015	-0.0870681	0.305553	1.20693	0.949604	0.568093	0.704097	0.631083	1.53572	0.410937	0.685488	0.161572
chr1_8410200_8410800	0.87398	0.191581	0.144507	0.0410948	-2.09374	-1.72633	0.256741	1.56455	1.15001	NA	NA	NA	NA	NA	NA	NA
chr1_84118200_84118800	0.90079	0.438127	0.535503	-0.0558299	1.28629	0.815503	0.443802	1.63528	1.29989	0.456661	0.545295	0.470792	2.08899	0.225368	0.82398	0.186661
chr1_84133200_84133800	0.832571	0.897202	0.0521139	-0.0564461	-0.207753	-2.38726	0.264525	1.59351	1.17686	NA	NA	NA	NA	NA	NA	NA
chr1_84133800_84134400	0.799356	0.571782	0.0069485	-0.0568226	-0.796821	-2.99557	0.221437	1.39267	1.02817	NA	NA	NA	NA	NA	NA	NA
chr1_8413800_8414400	0.00122114	0.0969294	0.00278492	0.692124	-1.97979	-2.86884	0.19238	1.15273	0.874909	NA	NA	NA	NA	NA	NA	NA
chr1_841800_842400	0.589817	0.0708732	0.0111262	-0.115621	-2.6003	-2.78194	0.212005	1.38484	1.02334	NA	NA	NA	NA	NA	NA	NA
chr1_8419800_8420400	0.268443	0.937247	0.200195	0.393894	-0.150017	-1.83633	0.348864	1.88842	1.39971	NA	NA	NA	NA	NA	NA	NA
chr1_8420400_8421000	0.582124	0.854769	0.170153	0.173928	-0.315481	-1.78182	0.312403	1.70776	1.26556	NA	NA	NA	NA	NA	NA	NA
chr1_84222600_84223200	0.0743208	0.932287	0.22397	0.739839	0.11896	1.37417	0.399084	1.38753	1.10503	0.671405	0.342533	-1.25521	1.77379	-0.707645	0.487331	0.127771
chr1_84224400_84225000	0.299956	0.0200565	0.082127	-0.254035	-3.16482	-1.82115	0.240545	1.28346	1.00996	NA	NA	NA	NA	NA	NA	NA
chr1_84225000_84225600	0.959163	0.914138	0.0157916	0.0136936	-0.142651	-2.66103	0.265049	1.31115	1.03556	NA	NA	NA	NA	NA	NA	NA
chr1_84225600_84226200	0.0662061	0.955504	0.0643243	0.543799	-0.0912162	-2.34386	0.284471	1.62024	1.21703	NA	NA	NA	NA	NA	NA	NA
chr1_8422800_8423400	0.617341	0.00910963	0.0596226	0.105893	-3.72939	-1.93141	0.209588	1.33098	0.983811	NA	NA	NA	NA	NA	NA	NA
chr1_8423400_8424000	0.15983	0.0673862	0.0205509	0.314118	-2.24932	-2.26423	0.217532	1.18208	0.922233	NA	NA	NA	NA	NA	NA	NA
chr1_842400_843000	0.709844	0.52197	0.0105667	0.0997107	-0.897135	-2.98713	0.265278	1.38349	1.09013	NA	NA	NA	NA	NA	NA	NA
chr1_8424000_8424600	0.7111	0.243349	0.0124284	0.0952666	-1.24797	-2.19574	0.254612	1.04715	0.821808	NA	NA	NA	NA	NA	NA	NA
chr1_8424600_8425200	0.696268	0.0027554	0.0148547	-0.0830682	-2.63068	-1.59877	0.210616	0.801256	0.615879	NA	NA	NA	NA	NA	NA	NA
chr1_84255600_84256200	0.659471	0.377415	0.130426	0.174188	-1.31001	1.78816	0.391103	1.4606	1.14762	0.423351	0.25907	-3.09817	1.85752	-1.66791	0.110916	0.068799
chr1_84258600_84259200	0.180714	0.761134	0.341068	0.487233	0.486754	-1.21278	0.354925	1.58565	1.25219	0.615126	0.428711	1.69953	2.02046	0.841162	0.410202	0.115319
chr1_84262200_84262800	0.943984	0.164072	0.0538938	0.0177454	-1.9986	-2.18745	0.250302	1.39863	1.08704	NA	NA	NA	NA	NA	NA	NA
chr1_84262800_84263400	0.629631	0.177871	0.0278687	0.120742	-1.78912	-2.36994	0.247627	1.29452	1.02167	NA	NA	NA	NA	NA	NA	NA
chr1_84264600_84265200	0.140256	0.883771	0.693316	-0.474224	0.193474	-0.410381	0.312428	1.31143	1.02993	0.657837	0.622229	0.603855	1.66751	0.362129	0.721054	0.167893
chr1_84265200_84265800	0.879318	0.755667	0.342802	-0.0511264	-0.545189	-1.27325	0.333665	1.73494	1.31943	NA	NA	NA	NA	NA	NA	NA
chr1_84298200_84298800	0.712646	0.00842648	0.277193	-0.101222	-3.34477	-1.02379	0.272058	1.18012	0.923816	NA	NA	NA	NA	NA	NA	NA
chr1_84298800_84299400	0.268355	0.0288052	0.039603	-0.255356	-2.99486	-2.17102	0.226121	1.29943	1.00578	NA	NA	NA	NA	NA	NA	NA
chr1_843000_843600	0.473715	0.0913483	0.133683	-0.204374	-2.27094	-1.57455	0.281413	1.29887	1.01944	NA	NA	NA	NA	NA	NA	NA
chr1_8431200_8431800	0.0042065	0.207893	0.616601	0.903032	-2.05034	-0.60592	0.289805	1.59047	1.19674	NA	NA	NA	NA	NA	NA	NA
chr1_84325200_84325800	0.486394	0.0988419	0.837674	-0.209777	-2.76862	-0.257686	0.297392	1.6217	1.24616	NA	NA	NA	NA	NA	NA	NA
chr1_84325800_84326400	0.28028	0.0287987	0.546468	-0.304223	-3.53522	-0.724445	0.276322	1.53382	1.18669	NA	NA	NA	NA	NA	NA	NA
chr1_84344400_84345000	0.651671	0.173804	0.696396	-0.141695	-2.3081	-0.499416	0.310509	1.65386	1.26681	NA	NA	NA	NA	NA	NA	NA
chr1_84345000_84345600	0.960076	0.911594	0.239932	-0.0157312	0.170532	-1.43391	0.311461	1.52213	1.19426	0.666061	0.354954	1.60445	1.93472	0.829293	0.416727	0.116334
chr1_84346800_84347400	0.0766373	0.272134	0.958084	0.588257	-1.85907	-0.066423	0.319992	1.65956	1.25255	NA	NA	NA	NA	NA	NA	NA
chr1_84353400_84354000	0.762305	0.137393	0.160482	-0.071874	-2.00201	-1.44043	0.235329	1.30906	0.999136	NA	NA	NA	NA	NA	NA	NA
chr1_84361800_84362400	0.273177	0.0344504	0.117523	0.2396	-2.91509	-1.56228	0.214363	1.31126	0.967362	NA	NA	NA	NA	NA	NA	NA
chr1_84362400_84363000	0.936598	0.0109732	0.00512652	-0.0170514	-3.87539	-3.17737	0.21244	1.42252	1.0463	NA	NA	NA	NA	NA	NA	NA
chr1_84366000_84366600	0.625706	0.247694	0.041545	0.131	-1.71658	-2.41704	0.265605	1.454	1.13149	NA	NA	NA	NA	NA	NA	NA
chr1_84366600_84367200	0.192446	0.505338	0.112196	-0.374906	-1.12321	-2.03538	0.280711	1.66453	1.24111	NA	NA	NA	NA	NA	NA	NA
chr1_84370200_84370800	0.179962	0.0835514	0.681632	-0.378944	-2.78738	-0.482118	0.27555	1.55338	1.163	NA	NA	NA	NA	NA	NA	NA
chr1_84398400_84399000	0.989841	0.28037	0.563293	-0.00439894	-1.5702	0.654443	0.342417	1.42646	1.11889	0.370442	0.560002	-2.22464	1.81293	-1.2271	0.234035	0.0882872
chr1_84399000_84399600	0.290933	0.328746	0.45011	0.355432	-1.35567	0.820995	0.330205	1.36389	1.07186	0.396018	0.497268	-2.17667	1.73467	-1.2548	0.224017	0.0868432
chr1_84406200_84406800	0.436191	0.134059	0.742726	-0.216898	-2.45815	-0.38907	0.27457	1.59312	1.17362	NA	NA	NA	NA	NA	NA	NA
chr1_844200_844800	0.704804	0.0390733	0.0345651	-0.0857152	-3.08034	-2.33251	0.223954	1.4229	1.04992	NA	NA	NA	NA	NA	NA	NA
chr1_84433800_84434400	0.735773	0.443319	0.4882	-0.123424	1.18312	-0.839346	0.362127	1.52149	1.19489	0.4594	0.519431	2.02246	1.9346	1.04541	0.308303	0.0996108
chr1_84437400_84438000	0.319394	0.798329	0.169527	0.340262	-0.513313	-2.08002	0.335658	1.98994	1.47512	NA	NA	NA	NA	NA	NA	NA
chr1_84442800_84443400	0.356086	0.0623731	0.299519	-0.246824	-2.85608	-1.1991	0.26304	1.47139	1.13438	NA	NA	NA	NA	NA	NA	NA
chr1_84443400_84444000	0.210463	0.0374978	0.593729	-0.353223	-3.14154	-0.609075	0.275593	1.43845	1.12873	NA	NA	NA	NA	NA	NA	NA
chr1_84454200_84454800	0.61423	0.90721	0.00766276	-0.127092	-0.161194	-3.06013	0.249329	1.37049	1.06498	NA	NA	NA	NA	NA	NA	NA
chr1_8446800_8447400	0.598947	0.662251	0.178319	-0.167708	-0.828454	-1.91139	0.315263	1.87651	1.38446	NA	NA	NA	NA	NA	NA	NA
chr1_8447400_8448000	0.178699	0.0452347	0.0652281	-0.326452	-3.23792	-2.19384	0.23667	1.54477	1.14323	NA	NA	NA	NA	NA	NA	NA
chr1_84478800_84479400	0.976601	0.10502	0.896076	0.00874132	-1.8027	0.108939	0.295374	1.07609	0.82648	0.271567	0.695425	-1.91164	1.35685	-1.40888	0.174229	0.0791492
chr1_84479400_84480000	0.777181	0.1388	0.82465	0.0809144	-1.55344	0.174237	0.283176	1.01953	0.77905	0.291453	0.672789	-1.72768	1.28311	-1.34648	0.193211	0.0820698
chr1_844800_845400	0.397814	0.0272609	0.00297539	0.15316	-2.70425	-2.79653	0.17837	1.16082	0.859665	NA	NA	NA	NA	NA	NA	NA
chr1_8449800_8450400	0.225057	0.0944146	0.500845	-0.366145	-3.04486	-0.887445	0.295144	1.75879	1.30125	NA	NA	NA	NA	NA	NA	NA
chr1_8450400_8451000	0.75205	9.97553e-06	0.0196068	0.0582503	-5.20151	-1.89096	0.18257	0.967916	0.763786	NA	NA	NA	NA	NA	NA	NA
chr1_84504600_84505200	0.717816	0.341467	0.0922751	0.144914	-1.43	2.02385	0.396971	1.4777	1.16102	0.402849	0.21747	-3.45385	1.87925	-1.83789	0.0809812	0.0630277
chr1_84505200_84505800	0.58529	0.00152205	0.0017458	0.105215	-3.65142	-2.83423	0.190589	1.0393	0.819007	NA	NA	NA	NA	NA	NA	NA
chr1_84505800_84506400	0.743089	0.714105	0.346427	0.115676	-0.456682	0.886459	0.349449	1.234	0.92565	0.595599	0.432424	-1.34314	1.54259	-0.870704	0.394247	0.11281
chr1_84506400_84507000	0.855607	0.150647	0.139603	-0.0770759	2.07726	1.5942	0.419678	1.40574	1.04849	0.298239	0.267907	0.483056	1.7537	0.27545	0.785796	0.17974
chr1_84529800_84530400	0.291731	0.0628001	0.0660678	0.276022	-3.20479	-2.33865	0.256864	1.65391	1.22273	NA	NA	NA	NA	NA	NA	NA
chr1_84537000_84537600	0.233063	0.396465	0.0446232	0.324349	-1.45135	-2.62432	0.266108	1.68536	1.24819	NA	NA	NA	NA	NA	NA	NA
chr1_84546000_84546600	0.162261	0.308682	0.667785	-0.376292	-1.43418	-0.453477	0.262161	1.38323	1.04545	NA	NA	NA	NA	NA	NA	NA
chr1_84557400_84558000	0.336766	0.627124	0.234873	0.323753	-0.663572	1.28508	0.331259	1.35097	1.05853	0.554528	0.351213	-1.94866	1.71627	-1.1354	0.269632	0.093707
chr1_8455800_8456400	0.74869	0.0122362	0.0264571	0.0709934	-3.93906	-2.53337	0.219427	1.47066	1.08123	NA	NA	NA	NA	NA	NA	NA
chr1_8456400_8457000	0.328248	0.843532	0.122668	0.292794	-0.341451	-2.011	0.294262	1.71397	1.2634	NA	NA	NA	NA	NA	NA	NA
chr1_84573600_84574200	0.823763	0.282662	0.241563	-0.0671811	-1.11506	0.934243	0.298841	1.01793	0.780867	0.371661	0.356399	-2.0493	1.28294	-1.59735	0.125868	0.0713841
chr1_84574200_84574800	0.737906	0.093908	0.167464	0.0829257	-2.07877	-1.34147	0.245365	1.19881	0.946594	NA	NA	NA	NA	NA	NA	NA
chr1_8457600_8458200	0.533967	0.382833	0.76906	0.260817	1.41039	0.374485	0.414165	1.59075	1.26315	0.426252	0.652887	1.03591	2.03127	0.50998	0.615648	0.149393
chr1_84582600_84583200	0.725772	0.271535	0.903994	0.11562	-1.92822	-0.15992	0.326339	1.71909	1.31389	NA	NA	NA	NA	NA	NA	NA
chr1_84583200_84583800	0.693733	0.0748468	0.413538	-0.113235	-3.03693	-1.03978	0.284595	1.64133	1.25269	NA	NA	NA	NA	NA	NA	NA
chr1_84585600_84586200	0.521186	0.150864	0.562298	0.176723	-1.95284	-0.610835	0.272013	1.32228	1.04165	NA	NA	NA	NA	NA	NA	NA
chr1_84587400_84588000	0.728904	0.439166	0.0890754	-0.0815414	-1.09486	-1.81105	0.232928	1.39511	1.02816	NA	NA	NA	NA	NA	NA	NA
chr1_84592200_84592800	0.0558276	0.732003	0.305184	-0.550855	-0.515512	-1.18272	0.276086	1.49035	1.13233	NA	NA	NA	NA	NA	NA	NA
chr1_84600000_84600600	0.377032	0.825358	0.461222	-0.378975	0.494021	-1.22604	0.422193	2.21798	1.64104	0.639168	0.503606	1.72006	2.75907	0.623421	0.540053	0.136487
chr1_84604200_84604800	0.400586	0.314247	0.255436	0.234401	-1.49512	-1.31616	0.274614	1.459	1.13363	NA	NA	NA	NA	NA	NA	NA
chr1_84605400_84606000	0.670447	0.0298714	0.733623	-0.0992304	-3.22944	-0.35879	0.230739	1.41129	1.04384	NA	NA	NA	NA	NA	NA	NA
chr1_84606600_84607200	0.810224	0.508924	0.0765669	0.0666452	-1.08075	-2.21256	0.27492	1.61528	1.20325	NA	NA	NA	NA	NA	NA	NA
chr1_84612000_84612600	0.142545	0.137817	0.227898	-0.366382	-2.17687	-1.31361	0.242828	1.42499	1.06555	NA	NA	NA	NA	NA	NA	NA
chr1_84619800_84620400	0.0782749	0.0161474	0.0125066	0.369699	-3.37599	-2.59048	0.202282	1.31871	0.970512	NA	NA	NA	NA	NA	NA	NA
chr1_84620400_84621000	0.391546	0.000580649	2.63961e-05	0.144974	-3.66109	-3.7213	0.166584	0.94386	0.741632	NA	NA	NA	NA	NA	NA	NA
chr1_84621000_84621600	0.191124	0.0154759	4.25001e-05	0.23807	-2.84955	-4.0884	0.177709	1.10519	0.844091	NA	NA	NA	NA	NA	NA	NA
chr1_84636000_84636600	0.253981	0.695153	0.415021	0.378664	0.621187	-1.00895	0.325129	1.56891	1.21947	0.587006	0.475938	1.63014	1.98711	0.820359	0.421682	0.117104
chr1_8464200_8464800	0.571658	0.00347027	0.672746	0.153094	-3.30774	0.347344	0.267488	1.03613	0.813722	0.115431	0.613602	-3.65508	1.31746	-2.77433	0.0117019	0.038207
chr1_8464800_8465400	0.392867	0.0072876	0.122967	0.20036	-3.69206	-1.58299	0.230877	1.27577	0.995332	NA	NA	NA	NA	NA	NA	NA
chr1_84652200_84652800	0.572791	0.0393247	0.0368932	0.117405	-2.19419	-1.7554	0.205741	1.01496	0.801003	NA	NA	NA	NA	NA	NA	NA
chr1_84653400_84654000	0.817032	0.247719	0.615893	-0.0674907	-1.80105	-0.574693	0.288976	1.52563	1.13278	NA	NA	NA	NA	NA	NA	NA
chr1_84675600_84676200	0.108308	0.223306	0.694268	0.469861	-1.84869	-0.440818	0.283248	1.48442	1.10996	NA	NA	NA	NA	NA	NA	NA
chr1_84688200_84688800	0.0891151	0.000748213	0.281269	0.707388	4.5621	1.04099	0.401646	1.20579	0.947507	0.0770458	0.386603	3.52111	1.53352	2.29609	0.0326105	0.0495349
chr1_84688800_84689400	0.576391	0.00477724	0.221367	-0.223579	3.80843	1.21829	0.395527	1.2425	0.974036	0.126779	0.340289	2.59014	1.57878	1.64059	0.116516	0.0697898
chr1_84690600_84691200	0.297398	0.000862473	0.0593856	0.222953	-4.22708	-1.75076	0.209978	1.13332	0.890906	NA	NA	NA	NA	NA	NA	NA
chr1_84691200_84691800	0.454558	0.111391	0.0826661	-0.170271	-2.26918	-1.83127	0.224519	1.38043	1.01746	NA	NA	NA	NA	NA	NA	NA
chr1_84693000_84693600	0.126242	0.600446	0.58745	0.643872	-0.878479	0.716118	0.408534	1.65823	1.30474	0.540968	0.572419	-1.5946	2.10999	-0.755737	0.458616	0.123071
chr1_84694800_84695400	0.290665	0.126662	0.0122783	0.236878	-2.21662	-2.77402	0.219941	1.40807	1.03625	NA	NA	NA	NA	NA	NA	NA
chr1_84708000_84708600	0.677289	0.0402091	0.736466	0.151759	2.69509	-0.335567	0.360853	1.25268	0.987247	0.215399	0.640439	3.03065	1.59495	1.90016	0.0719266	0.0608477
chr1_84708600_84709200	0.710121	0.0308954	0.508483	-0.129752	2.71754	-0.622813	0.34555	1.19559	0.929879	0.203484	0.530558	3.34035	1.51463	2.20539	0.0392947	0.0519718
chr1_84709200_84709800	0.528114	0.748666	0.11954	-0.208147	-0.622076	-2.29409	0.325818	1.92253	1.42865	NA	NA	NA	NA	NA	NA	NA
chr1_84709800_84710400	0.430406	0.46625	0.947184	0.270364	-0.988933	-0.070299	0.337927	1.3388	1.05174	NA	NA	NA	NA	NA	NA	NA
chr1_84710400_84711000	0.378816	0.515243	0.980979	0.310708	-0.904406	-0.0259343	0.347457	1.37228	1.07812	NA	NA	NA	NA	NA	NA	NA
chr1_84712800_84713400	0.09463	0.249754	0.884304	0.477541	-1.61804	-0.157808	0.27603	1.37666	1.07464	NA	NA	NA	NA	NA	NA	NA
chr1_8471400_8472000	0.348892	0.913398	0.128866	0.295738	-0.197754	-2.09486	0.310421	1.80202	1.33877	NA	NA	NA	NA	NA	NA	NA
chr1_847200_847800	0.57641	0.0488338	0.77683	0.205751	-2.78459	0.298242	0.364006	1.35197	1.04207	0.225246	0.655798	-3.08284	1.70697	-1.80603	0.0859869	0.0640206
chr1_84724200_84724800	0.361842	0.222434	0.0438855	0.263659	1.33208	-1.76594	0.28442	1.06754	0.836789	0.339114	0.15028	3.09802	1.35641	2.28398	0.0334382	0.0498827
chr1_84724800_84725400	0.339466	0.48021	0.111027	0.263598	-0.885367	-1.59819	0.271246	1.23737	0.971202	NA	NA	NA	NA	NA	NA	NA
chr1_8473200_8473800	0.403199	0.366958	0.747014	-0.263798	-1.45303	-0.401735	0.310796	1.58451	1.23316	NA	NA	NA	NA	NA	NA	NA
chr1_84743400_84744000	0.401128	0.0619584	0.712974	0.257931	-2.37512	0.356206	0.302533	1.22155	0.958528	0.238552	0.630247	-2.73133	1.55273	-1.75905	0.0938599	0.0656057
chr1_84748200_84748800	0.0206969	0.357047	0.354525	0.702576	-1.37893	-1.07945	0.286525	1.47251	1.14659	NA	NA	NA	NA	NA	NA	NA
chr1_8475000_8475600	0.121133	0.373309	0.256256	0.446123	-1.40746	-1.35314	0.279073	1.55562	1.16754	NA	NA	NA	NA	NA	NA	NA
chr1_84752400_84753000	0.660344	0.734171	0.203549	-0.132334	-0.558336	-1.59149	0.297945	1.62788	1.22242	NA	NA	NA	NA	NA	NA	NA
chr1_84754200_84754800	0.324628	0.0212562	0.0891684	0.246061	-2.69209	-1.52173	0.245418	1.10317	0.86417	NA	NA	NA	NA	NA	NA	NA
chr1_84754800_84755400	0.454498	0.0148947	0.26638	0.179158	-3.15857	-1.08626	0.236206	1.21729	0.95785	NA	NA	NA	NA	NA	NA	NA
chr1_84759000_84759600	0.925732	0.0330733	0.00157699	0.0201293	-2.29593	-2.81208	0.214007	1.02412	0.803513	NA	NA	NA	NA	NA	NA	NA
chr1_84759600_84760200	0.436658	0.152561	0.00544263	0.172161	-1.5536	-2.5062	0.218162	1.05648	0.831885	NA	NA	NA	NA	NA	NA	NA
chr1_84761400_84762000	0.760889	0.0789546	0.328043	-0.0811759	-2.8827	-1.16283	0.26416	1.58107	1.16816	NA	NA	NA	NA	NA	NA	NA
chr1_84762000_84762600	0.57417	0.0818433	0.389539	0.14518	-2.76137	-0.987289	0.255336	1.52988	1.12959	NA	NA	NA	NA	NA	NA	NA
chr1_84766200_84766800	0.102401	0.486528	0.058147	0.472428	-1.23144	-2.55571	0.279776	1.74631	1.29375	NA	NA	NA	NA	NA	NA	NA
chr1_84768000_84768600	0.15804	0.154801	0.293149	-0.609632	2.07549	1.2006	0.420306	1.41937	1.12063	0.300513	0.395153	0.874884	1.80843	0.483781	0.633796	0.152479
chr1_84772200_84772800	0.996686	0.210531	0.0176782	-0.000918088	-1.70775	-2.49895	0.219104	1.33264	0.991298	NA	NA	NA	NA	NA	NA	NA
chr1_84772800_84773400	0.578049	0.195996	0.0262942	0.134666	-1.86416	-2.50536	0.23928	1.40729	1.06801	NA	NA	NA	NA	NA	NA	NA
chr1_84775800_84776400	0.872107	0.485538	0.146899	0.0448962	-1.03877	-1.70166	0.276346	1.46971	1.14059	NA	NA	NA	NA	NA	NA	NA
chr1_84776400_84777000	0.0139813	0.940637	0.229345	0.678507	0.0945517	-1.20195	0.258792	1.25832	0.978096	0.673342	0.346934	1.2965	1.59375	0.813491	0.425516	0.117716
chr1_847800_848400	0.450733	0.00130792	0.00537301	0.151277	-4.42084	-2.84263	0.197775	1.23782	0.941934	NA	NA	NA	NA	NA	NA	NA
chr1_8478000_8478600	0.0672613	0.154237	0.0594147	-0.396817	-1.87504	-1.85576	0.208438	1.28047	0.944457	NA	NA	NA	NA	NA	NA	NA
chr1_84780000_84780600	0.202973	0.016434	0.0240674	0.246138	-3.01759	-2.08574	0.188809	1.18222	0.874399	NA	NA	NA	NA	NA	NA	NA
chr1_84783000_84783600	0.156625	0.797943	0.569508	0.532598	0.33228	0.57613	0.3659	1.28563	1.00099	0.629409	0.563148	-0.24385	1.62936	-0.14966	0.882532	0.197563
chr1_84783600_84784200	0.762432	0.85516	0.881442	0.118558	0.260909	0.167547	0.388395	1.41621	1.11321	0.648851	0.691137	0.0933618	1.80135	0.0518287	0.959179	0.21184
chr1_84801600_84802200	0.0779545	0.690402	0.104047	0.488794	-0.619708	-1.91879	0.267141	1.53981	1.14203	NA	NA	NA	NA	NA	NA	NA
chr1_84829800_84830400	0.546856	0.55191	0.38662	-0.169545	-0.891974	-0.995153	0.277996	1.48128	1.13151	NA	NA	NA	NA	NA	NA	NA
chr1_84834600_84835200	0.964547	0.0536418	0.0673977	0.0121018	-2.21614	1.65612	0.269846	1.10006	0.870378	0.23041	0.18646	-3.87226	1.40274	-2.76049	0.0120645	0.0384768
chr1_84835200_84835800	0.476173	0.130425	0.0793526	0.233525	-1.97173	1.82202	0.323364	1.26543	1.00072	0.286636	0.20178	-3.79375	1.61331	-2.35154	0.0290575	0.0479893
chr1_84843000_84843600	0.663674	0.27365	0.970133	0.156431	-2.22241	-0.0556319	0.355932	1.99033	1.4726	NA	NA	NA	NA	NA	NA	NA
chr1_84843600_84844200	0.600474	0.0890059	0.314837	0.122413	-2.48468	-1.06766	0.231086	1.41026	1.04316	NA	NA	NA	NA	NA	NA	NA
chr1_84847200_84847800	0.25666	0.346483	0.129753	-0.315253	-1.46494	-1.83372	0.272249	1.52988	1.17471	NA	NA	NA	NA	NA	NA	NA
chr1_84847800_84848400	0.534335	0.251393	0.015009	-0.192239	1.55044	-2.68851	0.305543	1.32383	1.03744	0.355029	0.0883083	4.23895	1.6819	2.52033	0.0203303	0.0438719
chr1_84848400_84849000	0.0378247	0.771953	0.0145478	0.60112	0.401203	-2.82091	0.275751	1.37097	1.08294	0.619421	0.086898	3.22211	1.74709	1.84427	0.080009	0.0628038
chr1_84852000_84852600	0.800701	0.423944	0.015101	-0.0551235	-1.10509	-2.59317	0.216298	1.36185	1.00166	NA	NA	NA	NA	NA	NA	NA
chr1_84852600_84853200	0.789532	0.138542	0.0234323	-0.054286	-1.94009	-2.25824	0.201444	1.27243	0.942022	NA	NA	NA	NA	NA	NA	NA
chr1_84853200_84853800	0.792856	0.332406	0.131609	-0.0699155	-1.57957	-1.8396	0.26371	1.60143	1.18441	NA	NA	NA	NA	NA	NA	NA
chr1_84853800_84854400	0.0974205	0.737112	0.224337	0.439669	-0.457961	-1.29219	0.256391	1.35078	1.03995	NA	NA	NA	NA	NA	NA	NA
chr1_84854400_84855000	0.873379	0.682323	0.620305	0.0479648	-0.581049	-0.556446	0.298227	1.40489	1.11073	NA	NA	NA	NA	NA	NA	NA
chr1_84862800_84863400	0.572234	0.0605126	0.771942	0.162006	-2.76711	0.324039	0.283487	1.41472	1.10723	0.237449	0.653996	-3.09115	1.7965	-1.72065	0.100749	0.066924
chr1_84876000_84876600	0.406817	0.0285267	0.148185	-0.19885	-3.42621	-1.62531	0.236112	1.48376	1.09301	NA	NA	NA	NA	NA	NA	NA
chr1_84880200_84880800	0.56501	0.681998	0.854598	-0.203001	-0.594455	0.208104	0.348607	1.43574	1.12517	0.580719	0.683009	-0.802559	1.82411	-0.439974	0.664674	0.157917
chr1_84880800_84881400	0.586594	0.482155	0.67754	0.186017	-1.04868	0.487448	0.338135	1.47219	1.16002	0.479815	0.615694	-1.53612	1.87429	-0.819575	0.422119	0.117179
chr1_84892200_84892800	0.00759574	0.203705	0.0393616	-0.620617	-1.78252	-2.19271	0.215716	1.36963	1.01448	NA	NA	NA	NA	NA	NA	NA
chr1_84892800_84893400	0.761748	0.0434702	0.0523557	0.0778999	-2.05923	-1.54097	0.254443	0.973698	0.760498	NA	NA	NA	NA	NA	NA	NA
chr1_84893400_84894000	0.719183	0.00349985	0.00257523	0.0679689	-3.84022	-2.97166	0.187139	1.20419	0.897876	NA	NA	NA	NA	NA	NA	NA
chr1_84896400_84897000	0.413726	0.82671	0.923364	-0.301283	0.355123	-0.115823	0.363125	1.60702	1.19321	0.639597	0.703115	0.470946	2.00157	0.235288	0.816378	0.185291
chr1_849000_849600	0.337621	0.0723403	0.0283195	-0.220266	-2.47639	-2.33767	0.225779	1.3261	1.01092	NA	NA	NA	NA	NA	NA	NA
chr1_84911400_84912000	0.322464	0.646349	0.45743	0.5183	-0.983951	1.25491	0.514598	2.12133	1.66542	0.56377	0.501369	-2.23886	2.69697	-0.830139	0.41626	0.116241
chr1_84912000_84912600	0.0837324	0.0301125	0.319326	0.509875	-3.52425	-1.22282	0.284325	1.54259	1.2061	NA	NA	NA	NA	NA	NA	NA
chr1_84923400_84924000	0.846347	0.423223	0.944223	-0.0565272	-1.13607	-0.077427	0.289016	1.39784	1.0968	NA	NA	NA	NA	NA	NA	NA
chr1_8492400_8493000	0.336707	0.628398	0.0820693	0.272403	0.731785	-2.03382	0.278684	1.4954	1.12768	0.555102	0.205225	2.7656	1.87293	1.47662	0.155351	0.0761807
chr1_84938400_84939000	0.882341	0.257277	0.00535422	0.0332855	-1.68478	-3.2347	0.222857	1.45689	1.07135	NA	NA	NA	NA	NA	NA	NA
chr1_84939000_84939600	0.181925	0.165371	0.010433	-0.311201	-2.12945	-3.03158	0.227345	1.49496	1.10421	NA	NA	NA	NA	NA	NA	NA
chr1_84939600_84940200	0.129975	0.0962231	0.511533	-0.468181	-3.24311	-0.924551	0.300106	1.88409	1.39045	NA	NA	NA	NA	NA	NA	NA
chr1_84947400_84948000	0.756697	0.483505	0.0192763	-0.082495	-1.03745	-2.82289	0.263672	1.46097	1.13679	NA	NA	NA	NA	NA	NA	NA
chr1_8494800_8495400	0.0746184	0.943076	0.12413	0.49158	-0.105026	-1.74645	0.265457	1.45774	1.10167	NA	NA	NA	NA	NA	NA	NA
chr1_84948000_84948600	0.973674	0.0829201	0.00930242	-0.00634281	-2.03041	-2.39665	0.190491	1.12909	0.858	NA	NA	NA	NA	NA	NA	NA
chr1_84956400_84957000	0.234917	0.0422879	0.64324	-0.284233	-2.97434	-0.483737	0.234146	1.39783	1.03311	NA	NA	NA	NA	NA	NA	NA
chr1_849600_850200	0.294163	0.0484133	0.00681404	0.232717	-2.46092	-2.72456	0.217681	1.19243	0.932599	NA	NA	NA	NA	NA	NA	NA
chr1_84973800_84974400	0.967001	0.775382	0.937489	-0.0169669	-0.437896	-0.0939565	0.406482	1.51988	1.18731	NA	NA	NA	NA	NA	NA	NA
chr1_84974400_84975000	0.651193	0.00609911	0.223748	-0.116363	-3.56424	-1.17299	0.254621	1.20146	0.94279	NA	NA	NA	NA	NA	NA	NA
chr1_84985200_84985800	0.269044	0.187906	0.392465	0.276428	-1.8357	-0.885646	0.245141	1.36004	1.01966	NA	NA	NA	NA	NA	NA	NA
chr1_8499600_8500200	0.362455	0.339099	0.074316	0.2247	-1.37072	-1.96118	0.242707	1.40941	1.05788	NA	NA	NA	NA	NA	NA	NA
chr1_84996000_84996600	0.160577	0.00270016	0.255666	-0.337394	-3.75138	-1.04085	0.234084	1.13985	0.896944	NA	NA	NA	NA	NA	NA	NA
chr1_84996600_84997200	0.297876	0.000111681	0.743986	-0.241338	-4.08887	0.235856	0.227522	0.910734	0.715092	0.047169	0.643411	-4.32473	1.15793	-3.73489	0.00130658	0.0223386
chr1_84997200_84997800	0.99493	0.0207143	0.0681401	-0.00149949	-2.20223	-1.32631	0.233896	0.898251	0.699046	NA	NA	NA	NA	NA	NA	NA
chr1_84997800_84998400	0.675998	0.000268473	0.322414	-0.0927419	-3.41108	-0.623634	0.219588	0.818733	0.619116	NA	NA	NA	NA	NA	NA	NA
chr1_84998400_84999000	0.889813	6.84016e-06	0.108111	-0.0288662	-5.27934	-1.24363	0.206472	0.957717	0.749268	NA	NA	NA	NA	NA	NA	NA
chr1_8500200_8500800	0.926116	0.0869304	0.325992	0.0273494	-1.84086	0.779923	0.292286	1.03767	0.780121	0.258676	0.418204	-2.62078	1.29821	-2.01877	0.0571208	0.057392
chr1_85007400_85008000	0.403437	0.0103439	0.00112107	-0.146521	-3.15992	-3.08686	0.172714	1.14945	0.850305	NA	NA	NA	NA	NA	NA	NA
chr1_8500800_8501400	0.41118	0.174309	0.0667773	-0.264316	-1.52902	1.5769	0.316818	1.09694	0.826748	0.31178	0.185475	-3.10591	1.3736	-2.26115	0.035051	0.0504722
chr1_85012200_85012800	0.737902	0.313886	0.0324117	-0.138198	-1.55504	2.71664	0.408899	1.51632	1.2068	0.388004	0.129539	-4.27169	1.93794	-2.20424	0.0393865	0.05201
chr1_85012800_85013400	0.667168	0.215666	0.148538	-0.150233	-2.00238	1.82423	0.345666	1.58068	1.22789	0.335186	0.276211	-3.82661	2.00157	-1.91181	0.0703354	0.0604939
chr1_8502000_8502600	0.364062	0.140805	0.557956	0.217525	-1.97872	-0.583732	0.235757	1.3055	0.984413	NA	NA	NA	NA	NA	NA	NA
chr1_8502600_8503200	0.0309574	0.146704	0.491655	0.533614	-1.99666	-0.692611	0.23486	1.33765	0.993952	NA	NA	NA	NA	NA	NA	NA
chr1_85047000_85047600	0.656886	0.0052301	0.0224713	0.0913037	-4.14442	-2.44057	0.203349	1.36837	1.01026	NA	NA	NA	NA	NA	NA	NA
chr1_85048200_85048800	0.00852562	0.241602	0.150283	-0.913338	-1.97973	-1.93229	0.322799	1.65486	1.30643	NA	NA	NA	NA	NA	NA	NA
chr1_85048800_85049400	0.175628	0.886299	0.201481	-0.47134	-0.27642	-1.89611	0.339216	1.91563	1.44954	NA	NA	NA	NA	NA	NA	NA
chr1_85062000_85062600	0.691338	0.0239276	0.0135087	-0.0903929	-3.09017	-2.64667	0.225323	1.29407	1.00387	NA	NA	NA	NA	NA	NA	NA
chr1_8506800_8507400	0.297453	0.234505	0.179286	0.31593	-2.28768	-1.9131	0.297578	1.88285	1.38889	NA	NA	NA	NA	NA	NA	NA
chr1_85072200_85072800	0.0539728	0.0822682	0.405533	0.432092	-2.24352	-0.77474	0.214801	1.2448	0.917369	NA	NA	NA	NA	NA	NA	NA
chr1_85079400_85080000	0.630918	0.423879	0.0352687	0.107917	-1.07045	-2.14702	0.222163	1.31897	0.970486	NA	NA	NA	NA	NA	NA	NA
chr1_85084800_85085400	0.714307	0.257463	0.106092	-0.0996179	-1.92338	-2.04825	0.269378	1.66389	1.22662	NA	NA	NA	NA	NA	NA	NA
chr1_85086600_85087200	0.637702	0.221301	0.891436	0.191424	-2.7308	-0.230828	0.402073	2.18298	1.67589	NA	NA	NA	NA	NA	NA	NA
chr1_85087200_85087800	0.816059	0.185506	0.652696	0.0730403	-2.07643	0.534876	0.311053	1.52976	1.17584	0.31786	0.604652	-2.6113	1.92945	-1.35339	0.19103	0.081736
chr1_85119600_85120200	0.745609	0.149533	0.432727	0.0975315	-2.66073	-1.05063	0.297665	1.79549	1.31989	NA	NA	NA	NA	NA	NA	NA
chr1_85122600_85123200	0.263253	0.197159	0.759122	-0.399907	-2.62145	-0.454951	0.350279	1.98429	1.46926	NA	NA	NA	NA	NA	NA	NA
chr1_85124400_85125000	0.0225803	0.243952	0.0744107	0.612826	-1.80581	-2.07899	0.2539	1.51721	1.12182	NA	NA	NA	NA	NA	NA	NA
chr1_85127400_85128000	0.580523	0.0643143	0.0136812	0.111729	-2.47346	-2.48901	0.199831	1.28427	0.946007	NA	NA	NA	NA	NA	NA	NA
chr1_85131000_85131600	0.0374567	0.310969	0.206295	-0.611075	-1.71904	-1.5984	0.279735	1.66598	1.23541	NA	NA	NA	NA	NA	NA	NA
chr1_85135200_85135800	0.778366	0.549118	0.072223	0.0748756	-0.939658	-2.1342	0.263484	1.54951	1.14236	NA	NA	NA	NA	NA	NA	NA
chr1_85142400_85143000	0.216437	0.199643	0.12441	0.327383	-2.07944	-1.84855	0.258883	1.58302	1.16698	NA	NA	NA	NA	NA	NA	NA
chr1_85143000_85143600	0.905354	0.897778	0.211619	-0.0342316	-0.160347	-1.24008	0.285307	1.23686	0.970064	NA	NA	NA	NA	NA	NA	NA
chr1_8515800_8516400	0.887318	0.0218995	0.0797439	0.0334804	-3.35614	-1.91935	0.234137	1.38273	1.05563	NA	NA	NA	NA	NA	NA	NA
chr1_85200000_85200600	0.674806	0.00360748	0.267234	-0.117492	-3.36651	-0.932558	0.277107	1.05963	0.823817	NA	NA	NA	NA	NA	NA	NA
chr1_85200600_85201200	0.55174	0.81197	0.344326	-0.195285	-0.263356	0.786149	0.324168	1.09667	0.817279	0.634215	0.43115	-1.04951	1.36771	-0.767343	0.451842	0.122011
chr1_85201200_85201800	0.296801	0.00170473	0.534431	-0.283398	-3.51797	0.498931	0.266569	1.0139	0.793184	0.0962496	0.544738	-4.0169	1.2873	-3.12042	0.00538928	0.0312674
chr1_85201800_85202400	0.0230931	0.0153116	0.492455	-0.517275	-2.80817	-0.595687	0.215199	1.08721	0.856453	NA	NA	NA	NA	NA	NA	NA
chr1_85208400_85209000	0.982721	0.641614	0.620219	-0.00717255	-0.771691	-0.643752	0.328231	1.64002	1.28469	NA	NA	NA	NA	NA	NA	NA
chr1_85213200_85213800	0.6501	0.471052	0.387026	0.134662	-1.13351	-1.01287	0.293672	1.55134	1.15266	NA	NA	NA	NA	NA	NA	NA
chr1_85215000_85215600	0.151134	0.865674	0.202281	0.386798	0.228676	-1.29705	0.262082	1.33951	0.993387	0.652234	0.324605	1.52573	1.66767	0.91489	0.371149	0.109182
chr1_85219800_85220400	0.775939	0.889898	0.748179	0.131794	0.2358	0.432309	0.458611	1.68791	1.33337	0.659751	0.645047	-0.19651	2.15103	-0.0913559	0.928119	0.206058
chr1_85220400_85221000	0.510777	0.998723	0.623391	-0.246185	0.00221623	0.537609	0.369574	1.37209	1.08272	0.685432	0.590648	-0.535393	1.74783	-0.306318	0.762528	0.175472
chr1_85241400_85242000	0.952283	0.0383985	0.0473076	-0.0151051	-3.52737	-2.48145	0.250172	1.62331	1.196	NA	NA	NA	NA	NA	NA	NA
chr1_85242000_85242600	0.242583	0.0262916	0.00459802	-0.243419	-3.17258	-3.05853	0.203909	1.35241	0.992883	NA	NA	NA	NA	NA	NA	NA
chr1_85242600_85243200	0.114908	0.238212	0.0383145	0.346064	-1.29381	-1.83844	0.212684	1.07353	0.845663	NA	NA	NA	NA	NA	NA	NA
chr1_8525400_8526000	0.0396609	0.0097702	0.0205917	-0.443807	-3.66538	-2.40114	0.205669	1.32187	0.978345	NA	NA	NA	NA	NA	NA	NA
chr1_85255200_85255800	0.414982	0.162566	0.548418	0.288044	1.99268	-0.662136	0.348114	1.38933	1.08995	0.304633	0.552283	2.65481	1.76585	1.50342	0.148359	0.0749832
chr1_85258800_85259400	0.332778	0.14065	0.773149	0.245377	-1.78631	-0.271001	0.248968	1.17807	0.931082	NA	NA	NA	NA	NA	NA	NA
chr1_85259400_85260000	0.627507	0.000453562	0.655547	0.101472	-4.03433	-0.361603	0.206817	1.01587	0.801994	NA	NA	NA	NA	NA	NA	NA
chr1_85268400_85269000	0.639857	0.616826	0.475439	0.163923	-0.888432	-0.975572	0.346536	1.75585	1.34861	NA	NA	NA	NA	NA	NA	NA
chr1_8527200_8527800	0.519744	0.211742	0.526023	0.191411	-2.15592	-0.800551	0.293596	1.68696	1.24675	NA	NA	NA	NA	NA	NA	NA
chr1_85275600_85276200	0.15606	0.148878	0.137162	-0.552445	-2.05374	1.66526	0.378999	1.38357	1.0882	0.297145	0.265334	-3.71899	1.76024	-2.11277	0.0473897	0.0545932
chr1_85276200_85276800	0.442929	0.403527	0.0761696	-0.232967	-0.867318	1.40407	0.299335	1.02256	0.762481	0.437684	0.197769	-2.27139	1.27554	-1.78072	0.0901543	0.0648429
chr1_85276800_85277400	0.678231	0.0142174	0.0741811	-0.0987349	-3.29241	-1.83571	0.235504	1.2592	0.989713	NA	NA	NA	NA	NA	NA	NA
chr1_85279200_85279800	0.520628	0.0119036	0.00116844	-0.123266	-3.43722	-3.41611	0.189474	1.27774	0.945108	NA	NA	NA	NA	NA	NA	NA
chr1_85283400_85284000	0.789238	0.00121847	0.0852527	-0.0600673	-3.91068	-1.52406	0.222579	1.08675	0.854269	NA	NA	NA	NA	NA	NA	NA
chr1_85284000_85284600	0.772077	0.0235477	0.0880241	-0.0745844	-3.37591	-1.94851	0.255009	1.40953	1.10236	NA	NA	NA	NA	NA	NA	NA
chr1_85285200_85285800	0.294213	0.000367496	0.000850256	0.180835	-4.69921	-3.18391	0.169169	1.16038	0.852404	NA	NA	NA	NA	NA	NA	NA
chr1_85288800_85289400	0.0749792	0.346725	0.310026	0.512093	-1.5001	-1.20128	0.276897	1.5674	1.16189	NA	NA	NA	NA	NA	NA	NA
chr1_85289400_85290000	0.850771	0.182201	0.655402	-0.0619602	-2.00806	0.522655	0.326309	1.46793	1.15866	0.316273	0.605844	-2.53071	1.87011	-1.35324	0.191077	0.0817404
chr1_85290000_85290600	0.946217	0.681406	0.782414	-0.0237784	-0.654867	0.346961	0.349343	1.57853	1.24429	0.580475	0.657838	-1.00183	2.00998	-0.498427	0.62362	0.150764
chr1_85290600_85291200	0.0129561	0.545387	0.0170707	-0.959288	-0.802489	2.61502	0.36142	1.31097	1.03114	0.512452	0.0941105	-3.4175	1.6679	-2.04899	0.0538128	0.0564885
chr1_85291200_85291800	0.973553	0.913463	0.0204758	-0.0145806	-0.156005	2.77413	0.435884	1.42267	1.12918	0.666583	0.103108	-2.93014	1.81632	-1.61323	0.122364	0.0707922
chr1_85293600_85294200	0.855709	0.0395353	0.409851	-0.0500873	-3.40286	-1.00409	0.272919	1.57587	1.20008	NA	NA	NA	NA	NA	NA	NA
chr1_85295400_85296000	0.810506	0.0325705	0.256192	0.0607311	-3.1768	-1.26596	0.250904	1.41262	1.09217	NA	NA	NA	NA	NA	NA	NA
chr1_85296000_85296600	0.178382	0.0971577	0.00853441	0.360307	-3.03571	-3.69598	0.261017	1.7688	1.30646	NA	NA	NA	NA	NA	NA	NA
chr1_85296600_85297200	0.281112	0.0852017	0.0224832	-0.248182	-2.17136	-2.30043	0.22582	1.21688	0.952341	NA	NA	NA	NA	NA	NA	NA
chr1_85297200_85297800	0.217321	0.869903	0.899349	-0.47937	-0.271725	0.166199	0.379819	1.64394	1.30213	0.653686	0.696362	-0.437925	2.09716	-0.208818	0.836703	0.189055
chr1_85299000_85299600	0.414971	0.139969	0.0607754	-0.196316	-2.25444	-2.14036	0.237251	1.48415	1.09548	NA	NA	NA	NA	NA	NA	NA
chr1_85302000_85302600	0.083533	0.131187	0.00580787	0.369578	-1.99414	-2.8458	0.20595	1.28245	0.952915	NA	NA	NA	NA	NA	NA	NA
chr1_85308000_85308600	0.0109702	0.582419	0.420704	0.734293	-0.652627	-0.75395	0.269521	1.17315	0.922588	NA	NA	NA	NA	NA	NA	NA
chr1_85308600_85309200	0.305703	0.357647	0.772328	0.297385	-1.15788	0.286219	0.285026	1.23803	0.979713	0.41195	0.654086	-1.4441	1.57878	-0.914693	0.37125	0.1092
chr1_85312800_85313400	0.46293	0.163296	0.828267	-0.205872	-1.87678	0.225537	0.27662	1.31088	1.03003	0.305023	0.673926	-2.10232	1.66714	-1.26103	0.22181	0.0865097
chr1_85322400_85323000	0.43742	0.51599	0.254485	0.299061	-1.02059	1.43086	0.379608	1.55135	1.2299	0.497352	0.366461	-2.45145	1.97973	-1.23827	0.229953	0.087699
chr1_85324200_85324800	0.0435413	0.530049	0.0430656	0.517496	-0.945147	-2.33018	0.244785	1.48648	1.09953	NA	NA	NA	NA	NA	NA	NA
chr1_85332000_85332600	0.0660669	0.745661	0.884633	0.826854	0.535946	-0.188405	0.432306	1.63605	1.28668	0.608842	0.69201	0.724351	2.0814	0.348012	0.731467	0.169745
chr1_85332600_85333200	0.774284	0.020881	0.577192	-0.0812094	-3.68215	-0.663045	0.280456	1.50405	1.17545	NA	NA	NA	NA	NA	NA	NA
chr1_85339800_85340400	0.0920565	0.355975	0.0922758	-0.44941	-1.43665	-1.96762	0.257631	1.53068	1.12877	NA	NA	NA	NA	NA	NA	NA
chr1_85340400_85341000	0.361968	0.244554	0.0245019	-0.207523	-1.62969	-2.40255	0.223923	1.37103	1.01059	NA	NA	NA	NA	NA	NA	NA
chr1_85348800_85349400	0.757017	0.460891	0.0847595	0.0809066	-1.14242	-2.01065	0.258947	1.52798	1.12513	NA	NA	NA	NA	NA	NA	NA
chr1_85349400_85350000	0.278411	0.574721	0.11199	0.327279	-0.987789	-2.10239	0.296085	1.7398	1.2812	NA	NA	NA	NA	NA	NA	NA
chr1_8535600_8536200	0.345589	0.0240893	0.486618	0.244732	-2.74655	-0.637654	0.255101	1.15162	0.904446	NA	NA	NA	NA	NA	NA	NA
chr1_85380600_85381200	0.649449	0.7717	0.054781	0.117748	-0.45613	-2.29398	0.256275	1.55688	1.14447	NA	NA	NA	NA	NA	NA	NA
chr1_85386000_85386600	0.0375203	0.0231633	0.0364865	0.504689	-3.66074	-2.45889	0.231117	1.52381	1.11939	NA	NA	NA	NA	NA	NA	NA
chr1_85390200_85390800	0.728989	0.111992	0.713414	-0.0952512	-2.44629	-0.414426	0.27218	1.49078	1.11699	NA	NA	NA	NA	NA	NA	NA
chr1_85413600_85414200	0.189795	0.404208	0.876606	0.522268	1.28852	-0.188346	0.388647	1.52139	1.20196	0.438016	0.689575	1.47687	1.9389	0.761704	0.455126	0.122542
chr1_85427400_85428000	0.456268	0.446722	0.0637637	-0.324869	-1.17451	2.31251	0.430017	1.52187	1.19807	0.461099	0.181267	-3.48702	1.93686	-1.80034	0.0869086	0.0641906
chr1_85428000_85428600	0.466574	0.716749	0.05477	0.309204	-0.498431	2.09493	0.418901	1.35999	1.04511	0.596716	0.168109	-2.59336	1.71518	-1.51201	0.146173	0.0746468
chr1_85431000_85431600	0.088811	0.445766	0.0977377	0.467927	-1.2012	-1.96909	0.265417	1.55315	1.14941	NA	NA	NA	NA	NA	NA	NA
chr1_85438200_85438800	0.125775	0.254288	0.475961	-0.463468	-1.54041	0.746437	0.293691	1.32351	1.03309	0.356406	0.512232	-2.28685	1.67897	-1.36205	0.188327	0.081361
chr1_85449000_85449600	0.996578	0.0717126	0.571748	-0.00112815	-2.65473	-0.625621	0.260708	1.41828	1.09335	NA	NA	NA	NA	NA	NA	NA
chr1_85449600_85450200	0.400958	0.0438384	0.644244	-0.185657	-2.48732	-0.421817	0.217681	1.17833	0.903609	NA	NA	NA	NA	NA	NA	NA
chr1_85456800_85457400	0.24506	0.45763	0.364198	-0.490719	-1.35521	1.31415	0.413288	1.79933	1.42471	0.466719	0.444453	-2.66936	2.29508	-1.16308	0.258487	0.0920482
chr1_8545800_8546400	0.516515	0.272286	0.130819	-0.154266	-1.56883	-1.6164	0.234788	1.40092	1.03849	NA	NA	NA	NA	NA	NA	NA
chr1_85458000_85458600	0.640322	0.903814	0.264021	-0.137018	-0.183473	-1.26891	0.290065	1.50456	1.11327	NA	NA	NA	NA	NA	NA	NA
chr1_85464000_85464600	0.106342	0.0164089	0.00554834	0.36542	-3.08677	-2.84718	0.219	1.20901	0.947512	NA	NA	NA	NA	NA	NA	NA
chr1_85464600_85465200	0.149471	0.580131	0.0531789	0.351566	0.475467	-1.29261	0.237205	0.849499	0.640305	0.530524	0.165553	1.76808	1.06379	1.66207	0.112094	0.0690306
chr1_85465200_85465800	0.660575	0.155288	0.478516	0.132584	-1.82474	-0.703193	0.298727	1.24942	0.978955	NA	NA	NA	NA	NA	NA	NA
chr1_85465800_85466400	0.171736	0.204743	0.540723	0.438988	-1.98826	-0.749303	0.312992	1.53133	1.20992	NA	NA	NA	NA	NA	NA	NA
chr1_85466400_85467000	0.820206	0.0482692	0.328134	0.0555849	-3.00993	-1.07482	0.24228	1.45744	1.07995	NA	NA	NA	NA	NA	NA	NA
chr1_85486200_85486800	0.136688	0.713103	0.186761	0.591284	-0.556211	1.60889	0.385902	1.49743	1.18881	0.595119	0.311611	-2.1651	1.91195	-1.1324	0.27086	0.0939072
chr1_85495200_85495800	0.88416	0.204613	0.131262	0.0320868	-1.48652	-1.39208	0.218229	1.14456	0.895441	NA	NA	NA	NA	NA	NA	NA
chr1_855000_855600	0.239653	0.00358515	0.00298606	-0.229469	-3.85387	-2.94843	0.191	1.2121	0.906752	NA	NA	NA	NA	NA	NA	NA
chr1_85501200_85501800	0.882305	0.326552	0.35599	0.0512776	-1.58497	1.15846	0.343214	1.58724	1.23432	0.394754	0.439086	-2.74343	2.01069	-1.36442	0.187592	0.0812487
chr1_85508400_85509000	0.941188	0.00179072	0.528575	0.0190608	-3.64991	-0.529773	0.25605	1.05771	0.830201	NA	NA	NA	NA	NA	NA	NA
chr1_85521000_85521600	0.220865	0.375753	0.00121761	0.269221	-1.03571	-3.24957	0.215004	1.15069	0.902958	NA	NA	NA	NA	NA	NA	NA
chr1_85521600_85522200	0.264403	0.0714177	0.0862093	0.296524	-2.21802	-1.6533	0.260366	1.18367	0.929697	NA	NA	NA	NA	NA	NA	NA
chr1_8552400_8553000	0.765118	3.39158e-05	0.0360155	0.0600925	-5.31284	-1.87425	0.199187	1.07852	0.85091	NA	NA	NA	NA	NA	NA	NA
chr1_8553000_8553600	0.740897	3.9653e-05	0.00259063	0.0625198	-5.53904	-2.90784	0.187207	1.13763	0.879212	NA	NA	NA	NA	NA	NA	NA
chr1_85542600_85543200	0.324631	0.813641	0.256576	0.344661	0.429439	-1.54459	0.343763	1.80463	1.33366	0.634761	0.36823	1.97403	2.24395	0.879712	0.389464	0.112031
chr1_855600_856200	0.0259764	0.0243243	0.178411	-0.572612	-3.3267	-1.48272	0.243533	1.39741	1.0742	NA	NA	NA	NA	NA	NA	NA
chr1_85569600_85570200	0.937301	0.0221721	0.0369572	-0.0149551	-2.86395	-1.90737	0.188417	1.18261	0.870665	NA	NA	NA	NA	NA	NA	NA
chr1_85576200_85576800	0.181879	0.0023002	0.00189092	-0.260648	-4.16261	-3.18258	0.190393	1.24119	0.927939	NA	NA	NA	NA	NA	NA	NA
chr1_85576800_85577400	0.250131	6.44079e-05	0.773477	-0.277473	-4.25539	-0.205165	0.236272	0.907054	0.705936	NA	NA	NA	NA	NA	NA	NA
chr1_85580400_85581000	0.3427	0.538512	0.29927	-0.265807	-0.583023	0.738263	0.275388	0.936266	0.698048	0.509011	0.399231	-1.32129	1.16785	-1.13139	0.271277	0.0939586
chr1_85581000_85581600	0.859374	0.932785	0.819018	-0.0434998	0.070175	0.141928	0.243274	0.824589	0.614489	0.671486	0.671155	-0.0717527	1.02837	-0.0697732	0.945067	0.209236
chr1_85581600_85582200	0.907157	0.000916584	0.0437487	0.027932	-3.55211	-1.58812	0.237345	0.958273	0.752008	NA	NA	NA	NA	NA	NA	NA
chr1_85582200_85582800	0.225282	0.00429268	0.0054434	0.258483	-3.84938	-2.88663	0.208463	1.23858	0.958181	NA	NA	NA	NA	NA	NA	NA
chr1_85582800_85583400	0.592223	0.00547446	0.000159432	0.09939	-3.85369	-4.10841	0.183435	1.28016	0.942567	NA	NA	NA	NA	NA	NA	NA
chr1_85587600_85588200	0.910964	0.107075	0.0711872	0.0283449	-2.72133	-2.26851	0.2512	1.63451	1.20957	NA	NA	NA	NA	NA	NA	NA
chr1_85588200_85588800	0.915495	0.0385598	0.0351243	-0.0242151	-2.60939	-2.08773	0.226156	1.20193	0.942878	NA	NA	NA	NA	NA	NA	NA
chr1_85599000_85599600	0.894554	0.00448865	0.00177863	0.0280158	-3.33483	-2.93844	0.209459	1.07921	0.850887	NA	NA	NA	NA	NA	NA	NA
chr1_85602600_85603200	0.471803	0.0183318	0.0517304	0.167548	-3.46276	-2.13428	0.229701	1.38227	1.05031	NA	NA	NA	NA	NA	NA	NA
chr1_85603200_85603800	0.240546	0.0131389	0.0785392	0.256507	-3.35627	-1.75648	0.213921	1.26734	0.961962	NA	NA	NA	NA	NA	NA	NA
chr1_85606200_85606800	0.145283	0.00478393	0.588167	-0.328914	-3.55408	-0.495456	0.219549	1.15973	0.904445	NA	NA	NA	NA	NA	NA	NA
chr1_85606800_85607400	0.267793	0.040195	0.223559	-0.277035	-2.95973	-1.31938	0.245024	1.37558	1.06	NA	NA	NA	NA	NA	NA	NA
chr1_85612800_85613400	0.103285	0.475835	0.0670078	0.410942	-1.06596	-2.07399	0.24402	1.4749	1.08834	NA	NA	NA	NA	NA	NA	NA
chr1_85613400_85614000	0.382046	0.620495	0.17706	0.250043	-0.794824	-1.62652	0.281546	1.58743	1.17459	NA	NA	NA	NA	NA	NA	NA
chr1_85615800_85616400	0.111043	0.000840472	0.194544	0.353923	-3.81786	-1.06633	0.215085	1.02093	0.802299	NA	NA	NA	NA	NA	NA	NA
chr1_85616400_85617000	0.0143555	0.00324385	0.0121736	0.499386	-3.68143	-2.34529	0.191296	1.14364	0.874911	NA	NA	NA	NA	NA	NA	NA
chr1_856200_856800	0.855343	0.00183909	0.00301716	-0.0428262	-3.48407	-2.57979	0.232757	1.01267	0.794376	NA	NA	NA	NA	NA	NA	NA
chr1_85628400_85629000	0.770345	0.0274825	0.776121	0.0841017	-2.88696	0.279171	0.285315	1.24119	0.972257	0.197396	0.655454	-3.16613	1.57666	-2.00813	0.0583276	0.0576933
chr1_85629000_85629600	0.419387	0.0779324	0.205133	-0.261334	-2.39614	1.33285	0.318871	1.30946	1.02745	0.251621	0.327042	-3.72899	1.66444	-2.24039	0.036579	0.0510032
chr1_85632000_85632600	0.124734	0.687117	0.110476	0.667393	-0.583768	1.87727	0.421699	1.43439	1.13895	0.583185	0.23803	-2.46104	1.83158	-1.34367	0.194103	0.0822048
chr1_85641600_85642200	0.92844	0.000218998	0.0803186	0.0176914	-4.0841	-1.37642	0.195228	0.962858	0.758548	NA	NA	NA	NA	NA	NA	NA
chr1_85642200_85642800	0.413253	0.023457	0.0904414	-0.185968	-2.26857	-1.3007	0.22391	0.946514	0.741742	NA	NA	NA	NA	NA	NA	NA
chr1_856800_857400	0.886978	0.00482344	0.000637284	0.0301637	-3.72575	-3.65229	0.210303	1.21706	0.950149	NA	NA	NA	NA	NA	NA	NA
chr1_85700400_85701000	0.0275164	0.970633	0.761448	1.19275	0.0860419	0.546875	0.512923	2.31635	1.78392	0.679957	0.649927	-0.460833	2.92367	-0.157621	0.876336	0.196419
chr1_85701000_85701600	0.109813	0.918822	0.591983	0.682746	-0.191854	0.778984	0.413419	1.86555	1.43677	0.668042	0.574695	-0.970838	2.35469	-0.4123	0.684506	0.161417
chr1_85707600_85708200	0.103578	0.0551906	0.335584	-0.377528	-2.36937	-0.906308	0.224378	1.18421	0.925016	NA	NA	NA	NA	NA	NA	NA
chr1_85708200_85708800	0.870005	0.00555821	0.0512646	-0.0402384	-3.37222	-1.79048	0.243635	1.12251	0.879243	NA	NA	NA	NA	NA	NA	NA
chr1_85714200_85714800	0.621326	0.295179	0.3301	-0.112832	-1.28965	-0.909549	0.225887	1.20892	0.917675	NA	NA	NA	NA	NA	NA	NA
chr1_85714800_85715400	0.889557	0.215126	0.418051	-0.0345188	-1.67908	-0.816997	0.246326	1.32386	0.993982	NA	NA	NA	NA	NA	NA	NA
chr1_85741800_85742400	0.106951	0.669523	0.366225	-0.488089	-0.685801	-1.08429	0.293051	1.58993	1.18057	NA	NA	NA	NA	NA	NA	NA
chr1_85748400_85749000	0.239654	0.290142	0.411008	0.331074	-1.27574	0.761733	0.275571	1.18321	0.912699	0.375462	0.473739	-2.03747	1.49432	-1.36347	0.187886	0.0812889
chr1_8577600_8578200	0.85853	0.0192209	0.0222116	0.0394202	-2.73833	-2.10628	0.21913	1.10218	0.870029	NA	NA	NA	NA	NA	NA	NA
chr1_85796400_85797000	0.246678	0.867585	0.0754847	0.252863	-0.191323	-1.62128	0.213712	1.13704	0.878264	NA	NA	NA	NA	NA	NA	NA
chr1_85797000_85797600	0.0318228	0.749458	0.0287258	0.468324	-0.363965	-2.00939	0.20727	1.12852	0.871375	NA	NA	NA	NA	NA	NA	NA
chr1_858000_858600	0.905758	0.0600505	0.0194108	-0.0267107	-2.47511	-2.43069	0.223582	1.26301	0.980051	NA	NA	NA	NA	NA	NA	NA
chr1_85807800_85808400	0.264074	0.586066	0.305781	-0.391625	-0.729196	1.09175	0.343628	1.32363	1.04655	0.533465	0.40387	-1.82094	1.68738	-1.07915	0.293363	0.0973267
chr1_85824000_85824600	0.0816466	0.0979698	0.332858	0.407595	-2.14208	-0.915847	0.225667	1.2513	0.929407	NA	NA	NA	NA	NA	NA	NA
chr1_85830000_85830600	0.941106	0.0782411	0.863889	0.0271609	-2.4377	0.175407	0.364352	1.33364	1.01386	0.251797	0.685776	-2.61311	1.67526	-1.55982	0.134487	0.072813
chr1_85830600_85831200	0.97826	0.0303758	0.763683	-0.0099551	-3.16465	0.3308	0.362074	1.38759	1.08962	0.202828	0.650666	-3.49545	1.76428	-1.98123	0.0614821	0.0585236
chr1_8584200_8584800	0.0819427	0.341563	0.685351	0.516796	-1.21544	0.394541	0.286419	1.25623	0.963676	0.402882	0.619041	-1.60998	1.58329	-1.01686	0.321365	0.10165
chr1_85852800_85853400	0.0495197	0.83309	0.868219	-0.552096	0.26393	-0.154161	0.268923	1.24077	0.920635	0.641903	0.687009	0.418091	1.54502	0.270606	0.789467	0.180376
chr1_85858200_85858800	0.0481817	0.895948	0.416392	-0.666613	-0.22796	-1.05672	0.322647	1.7273	1.28101	NA	NA	NA	NA	NA	NA	NA
chr1_858600_859200	0.947888	0.0203967	0.0807833	-0.0149145	-2.67561	-1.55301	0.226158	1.08832	0.857255	NA	NA	NA	NA	NA	NA	NA
chr1_8588400_8589000	0.837596	0.446369	0.214176	0.0558585	-1.116	-1.40082	0.269997	1.44491	1.10212	NA	NA	NA	NA	NA	NA	NA
chr1_85913400_85914000	0.694218	0.110821	0.208255	-0.113245	-2.33856	-1.44435	0.285097	1.42025	1.12131	NA	NA	NA	NA	NA	NA	NA
chr1_85918800_85919400	0.157166	0.76823	0.160252	0.593248	-0.430976	1.66025	0.408119	1.44833	1.15095	0.618116	0.287805	-2.09123	1.84996	-1.13041	0.271676	0.0940058
chr1_85919400_85920000	0.515956	0.818211	0.0706464	0.284095	-0.331906	2.14058	0.431802	1.43052	1.13904	0.636526	0.190652	-2.47249	1.82861	-1.35212	0.191431	0.0817984
chr1_85926600_85927200	0.388748	0.00134367	0.382768	0.208427	-3.94112	-0.770127	0.238067	1.1067	0.868491	NA	NA	NA	NA	NA	NA	NA
chr1_85927200_85927800	0.445382	0.000161324	0.6722	0.176919	-4.48763	-0.345061	0.22856	1.0306	0.806941	NA	NA	NA	NA	NA	NA	NA
chr1_85938000_85938600	0.817916	0.410279	0.293181	0.0872364	-1.22938	1.23655	0.375371	1.4707	1.15426	0.441481	0.395158	-2.46593	1.86957	-1.31898	0.202078	0.0834442
chr1_85938600_85939200	0.423663	0.822206	0.102351	-0.384363	0.343006	1.97512	0.473378	1.51219	1.1695	0.63797	0.229226	-1.63211	1.91167	-0.853765	0.403346	0.114289
chr1_85954800_85955400	0.402014	0.0121208	0.000355181	0.174487	-3.39258	-3.94427	0.20505	1.26474	0.970919	NA	NA	NA	NA	NA	NA	NA
chr1_85967400_85968000	0.0122766	0.653771	0.183276	0.733091	-0.704392	-1.56486	0.273844	1.55366	1.14685	NA	NA	NA	NA	NA	NA	NA
chr1_8598000_8598600	0.507162	0.51645	0.181994	0.235442	-0.806476	1.30536	0.350421	1.22724	0.953774	0.497576	0.307272	-2.11183	1.55428	-1.35872	0.189364	0.0815253
chr1_8598600_8599200	0.670323	0.491591	0.971677	-0.167235	-1.17066	0.0472415	0.388713	1.67974	1.31871	0.484747	0.714418	-1.2179	2.13554	-0.570302	0.574825	0.142347
chr1_8600400_8601000	0.213207	0.916515	0.180473	-0.326123	-0.142901	-1.42861	0.256026	1.35099	1.04008	NA	NA	NA	NA	NA	NA	NA
chr1_8601000_8601600	0.303005	0.781262	0.0403812	-0.255383	0.347688	-2.09141	0.243381	1.24015	0.97299	0.623318	0.144484	2.43909	1.57628	1.54737	0.137453	0.073255
chr1_860400_861000	0.0199867	0.220335	0.0317672	0.603974	-1.23115	-1.74367	0.244784	0.98206	0.771437	NA	NA	NA	NA	NA	NA	NA
chr1_86056200_86056800	0.0722581	0.0382208	0.161084	0.420181	-2.97338	-1.4579	0.224937	1.36701	1.01276	NA	NA	NA	NA	NA	NA	NA
chr1_86071800_86072400	0.598408	0.0184263	0.910297	-0.143142	-3.31276	-0.118878	0.268685	1.32358	1.04566	NA	NA	NA	NA	NA	NA	NA
chr1_86072400_86073000	0.483435	0.0315362	0.666528	-0.194663	-3.32965	-0.498497	0.274085	1.47094	1.14462	NA	NA	NA	NA	NA	NA	NA
chr1_86073600_86074200	0.254121	0.139732	0.450582	0.274015	-2.01803	-0.749859	0.235346	1.3277	0.980017	NA	NA	NA	NA	NA	NA	NA
chr1_8607600_8608200	0.258984	0.982443	0.748365	0.368488	0.0337002	-0.381192	0.319817	1.51778	1.17662	0.68236	0.645094	0.414892	1.92043	0.216041	0.831144	0.18802
chr1_8608800_8609400	0.187894	0.225615	0.66348	0.47564	-1.63058	0.455154	0.352382	1.31601	1.03499	0.340685	0.609456	-2.08573	1.67424	-1.24578	0.227242	0.0873019
chr1_86089200_86089800	0.739728	0.0312181	0.00103032	0.0682902	-3.03373	-3.62843	0.203532	1.33748	0.990724	NA	NA	NA	NA	NA	NA	NA
chr1_86089800_86090400	0.97476	0.0264139	0.0180265	0.00709812	-2.74744	-2.32431	0.222351	1.17222	0.925128	NA	NA	NA	NA	NA	NA	NA
chr1_861000_861600	0.0198647	0.26954	0.0605656	0.636251	-1.22585	-1.6674	0.257586	1.08826	0.852668	NA	NA	NA	NA	NA	NA	NA
chr1_8610000_8610600	0.25781	0.00351286	0.000639419	0.213304	-3.72331	-3.38144	0.184664	1.16807	0.879976	NA	NA	NA	NA	NA	NA	NA
chr1_86104200_86104800	0.334586	0.110284	0.0125903	-0.210504	-2.3135	-2.76584	0.214398	1.40282	1.03731	NA	NA	NA	NA	NA	NA	NA
chr1_86104800_86105400	0.101657	0.0115532	0.0393859	-0.377536	-3.67235	-2.2424	0.223071	1.35879	1.03761	NA	NA	NA	NA	NA	NA	NA
chr1_86105400_86106000	0.223845	0.0564716	0.0431327	-0.284929	-2.70149	-2.193	0.229061	1.35776	1.03515	NA	NA	NA	NA	NA	NA	NA
chr1_86106000_86106600	0.0311144	0.779371	0.802562	-0.743783	-0.446822	-0.294508	0.327694	1.57971	1.16675	NA	NA	NA	NA	NA	NA	NA
chr1_86110800_86111400	0.179329	0.011957	0.00162827	0.276288	-3.36001	-3.29736	0.200602	1.24992	0.9455	NA	NA	NA	NA	NA	NA	NA
chr1_86111400_86112000	0.487214	0.0189231	0.267689	0.202215	-3.3729	-1.20424	0.287217	1.35388	1.06485	NA	NA	NA	NA	NA	NA	NA
chr1_8611200_8611800	0.700836	0.730264	0.242117	0.114905	-0.592949	-1.52177	0.296027	1.70271	1.27347	NA	NA	NA	NA	NA	NA	NA
chr1_8611800_8612400	0.090199	0.725187	0.17716	0.516414	0.543685	-1.56527	0.294259	1.53115	1.13063	0.600258	0.303037	2.10896	1.90335	1.10803	0.280999	0.0954048
chr1_86154000_86154600	0.918132	0.00297683	0.102878	0.0225573	-4.07728	-1.62945	0.217487	1.25344	0.966379	NA	NA	NA	NA	NA	NA	NA
chr1_86154600_86155200	0.77573	0.000382764	0.0775012	-0.0589081	-4.19213	-1.50257	0.204789	1.03905	0.819875	NA	NA	NA	NA	NA	NA	NA
chr1_86155200_86155800	0.422055	0.0018407	0.275766	-0.16378	-3.52013	-0.89821	0.201004	1.02325	0.808042	NA	NA	NA	NA	NA	NA	NA
chr1_86155800_86156400	0.66716	0.00124708	0.367723	0.111588	-4.52806	-0.908476	0.256741	1.26141	0.992285	NA	NA	NA	NA	NA	NA	NA
chr1_86156400_86157000	0.345339	0.000342944	0.00182742	0.179453	-4.17304	-2.77796	0.186958	1.02395	0.806858	NA	NA	NA	NA	NA	NA	NA
chr1_86157000_86157600	0.712208	0.019009	0.183305	-0.0838199	-3.1634	-1.33276	0.224924	1.2708	0.976813	NA	NA	NA	NA	NA	NA	NA
chr1_86180400_86181000	0.337938	0.857038	0.551384	-0.370341	0.34944	-0.860793	0.379863	1.92196	1.4276	0.649438	0.553954	1.21023	2.39416	0.505494	0.618737	0.149919
chr1_86199600_86200200	0.441165	0.0531596	0.301973	0.203517	-2.7619	-1.12657	0.260476	1.36801	1.0713	NA	NA	NA	NA	NA	NA	NA
chr1_86200800_86201400	0.400515	0.842054	0.281094	-0.250619	-0.320303	-1.29758	0.293569	1.59256	1.18062	NA	NA	NA	NA	NA	NA	NA
chr1_86203800_86204400	0.481273	0.131931	0.835934	0.185037	-2.21389	-0.221748	0.259237	1.42664	1.06082	NA	NA	NA	NA	NA	NA	NA
chr1_86204400_86205000	0.54226	0.993252	0.980029	0.265903	0.0156726	0.0365706	0.431006	1.83651	1.44794	0.684373	0.715979	-0.0208981	2.33865	-0.00893595	0.992959	0.218111
chr1_86215200_86215800	0.784901	0.00471027	0.393765	-0.0633776	-3.47704	-0.773721	0.229987	1.1323	0.893283	NA	NA	NA	NA	NA	NA	NA
chr1_86215800_86216400	0.170639	0.0988426	0.736254	-0.367365	-2.4894	-0.375799	0.261232	1.45815	1.10469	NA	NA	NA	NA	NA	NA	NA
chr1_862200_862800	0.0548279	0.304357	0.228367	-0.600811	-1.8228	-1.62196	0.299807	1.7421	1.31704	NA	NA	NA	NA	NA	NA	NA
chr1_86239200_86239800	0.222677	0.76856	0.384372	0.420424	0.466661	-1.02798	0.337113	1.57057	1.16325	0.618227	0.457111	1.49464	1.95444	0.764742	0.453355	0.122266
chr1_86263800_86264400	0.0356116	0.112399	0.604121	-0.729477	-2.80523	0.689637	0.330401	1.71155	1.31508	0.27608	0.581106	-3.49487	2.15844	-1.61917	0.121074	0.070552
chr1_86276400_86277000	0.113943	0.188546	0.0807739	-0.42491	-2.23429	-2.22384	0.260414	1.65782	1.22751	NA	NA	NA	NA	NA	NA	NA
chr1_862800_863400	0.780366	0.0337671	0.448322	0.0894293	-3.04194	-0.820722	0.317643	1.36267	1.06724	NA	NA	NA	NA	NA	NA	NA
chr1_86286600_86287200	0.456918	0.798716	0.832878	-0.265299	0.406966	-0.252603	0.351679	1.58078	1.18599	0.629721	0.675337	0.659569	1.97622	0.333753	0.74204	0.171699
chr1_86296200_86296800	0.918939	0.0445571	0.35096	-0.0259645	-2.48229	0.8809	0.252837	1.18025	0.928677	0.220728	0.43568	-3.36319	1.50181	-2.23943	0.036651	0.0510236
chr1_86296800_86297400	0.0562285	0.261853	0.523283	0.593076	-1.53014	0.670934	0.297765	1.33624	1.03796	0.360614	0.538643	-2.20108	1.69201	-1.30087	0.208093	0.0843814
chr1_86307600_86308200	0.762386	0.0720382	0.216818	-0.0832101	-3.18555	-1.59104	0.272542	1.70394	1.25921	NA	NA	NA	NA	NA	NA	NA
chr1_86338800_86339400	0.145802	0.26137	0.0342418	-0.514156	-1.52756	2.35379	0.343657	1.3326	1.05745	0.360386	0.132945	-3.88135	1.70118	-2.28156	0.0336054	0.0499534
chr1_86339400_86340000	0.415357	0.0730136	0.0276085	-0.266013	-2.14944	2.10596	0.321752	1.1539	0.906219	0.247459	0.119806	-4.2554	1.46721	-2.90033	0.00884746	0.0354646
chr1_863400_864000	0.554071	0.291284	0.156531	0.192794	-1.41454	-1.50345	0.321929	1.31511	1.03264	NA	NA	NA	NA	NA	NA	NA
chr1_86395800_86396400	0.851657	0.00291853	0.238095	-0.0484676	-3.37191	-0.976217	0.256795	1.03413	0.809802	NA	NA	NA	NA	NA	NA	NA
chr1_86403000_86403600	0.283777	0.379744	0.639676	-0.395043	-1.64609	0.670969	0.361485	1.84442	1.41768	0.424681	0.598717	-2.31706	2.32631	-0.996026	0.331136	0.103132
chr1_86407800_86408400	0.369023	0.655463	0.276589	0.237524	-0.665431	-1.20939	0.260151	1.47546	1.08989	NA	NA	NA	NA	NA	NA	NA
chr1_86409000_86409600	0.153506	0.155873	0.775108	0.593016	2.05424	0.320202	0.404228	1.40863	1.10999	0.301171	0.655033	1.73404	1.7934	0.966897	0.345143	0.105272
chr1_86409600_86410200	0.708122	0.0433278	0.13358	-0.0986092	-3.39379	-1.84465	0.260722	1.60357	1.19398	NA	NA	NA	NA	NA	NA	NA
chr1_86410200_86410800	0.584413	0.0141702	0.0161678	0.117711	-3.38857	-2.51227	0.212725	1.29528	0.981541	NA	NA	NA	NA	NA	NA	NA
chr1_86410800_86411400	0.15607	0.00123022	0.00348734	0.262947	-4.23118	-2.77517	0.180397	1.177	0.869834	NA	NA	NA	NA	NA	NA	NA
chr1_86411400_86412000	0.406543	0.0456633	0.00843672	0.196776	-3.23325	-3.21729	0.23351	1.54583	1.13534	NA	NA	NA	NA	NA	NA	NA
chr1_86413200_86413800	0.341431	0.0106169	0.0244424	-0.212647	-3.8262	-2.46964	0.219724	1.39736	1.03834	NA	NA	NA	NA	NA	NA	NA
chr1_86413800_86414400	0.0809489	0.348693	0.0379647	-0.441288	-1.21074	-2.17722	0.24373	1.27031	0.999541	NA	NA	NA	NA	NA	NA	NA
chr1_86415600_86416200	0.0015904	0.141785	0.0101369	-0.737968	-2.01716	-2.72406	0.211061	1.33427	0.987868	NA	NA	NA	NA	NA	NA	NA
chr1_86416200_86416800	0.00404913	0.0899267	0.00973476	-0.639521	-2.29841	-2.67514	0.204242	1.30849	0.964225	NA	NA	NA	NA	NA	NA	NA
chr1_86447400_86448000	0.786408	0.400324	0.0486495	0.0709576	-1.33743	-2.37911	0.259358	1.56599	1.15409	NA	NA	NA	NA	NA	NA	NA
chr1_864600_865200	0.205357	0.0332157	0.00131842	0.256604	-2.99903	-3.5161	0.197909	1.33892	0.985343	NA	NA	NA	NA	NA	NA	NA
chr1_86461200_86461800	0.507569	0.312318	0.453835	-0.213587	-1.78276	-1.01268	0.3182	1.73264	1.33316	NA	NA	NA	NA	NA	NA	NA
chr1_86466600_86467200	0.00884647	0.107257	0.12235	-0.768396	-2.9169	-2.0683	0.273048	1.75292	1.29824	NA	NA	NA	NA	NA	NA	NA
chr1_86474400_86475000	0.444849	0.870156	0.134492	0.221164	-0.263767	-1.84583	0.285382	1.59893	1.19766	NA	NA	NA	NA	NA	NA	NA
chr1_86476800_86477400	0.65299	0.0165581	0.908683	-0.117717	-3.63081	-0.127714	0.259019	1.42428	1.10344	NA	NA	NA	NA	NA	NA	NA
chr1_86485200_86485800	0.909461	0.81303	0.129492	-0.0646875	-0.473419	2.44817	0.563718	1.98282	1.56722	0.634544	0.258075	-2.92159	2.5274	-1.15596	0.261319	0.0924795
chr1_86486400_86487000	0.934052	0.359709	0.0766741	-0.0224609	-1.48785	-2.18285	0.269011	1.59778	1.18755	NA	NA	NA	NA	NA	NA	NA
chr1_86487000_86487600	0.328418	0.394843	0.00361501	0.220443	-1.07355	-3.05275	0.221627	1.24231	0.961126	NA	NA	NA	NA	NA	NA	NA
chr1_86487600_86488200	0.870963	0.0297099	0.0600886	0.0387798	-3.55915	-2.25397	0.236562	1.55371	1.15035	NA	NA	NA	NA	NA	NA	NA
chr1_86488800_86489400	0.832211	0.0232	0.0107071	0.0473303	-2.67686	-2.40511	0.221323	1.11459	0.879503	NA	NA	NA	NA	NA	NA	NA
chr1_86489400_86490000	0.979983	0.0273388	0.0113651	-0.00540475	-2.51482	-2.31007	0.213501	1.0801	0.852559	NA	NA	NA	NA	NA	NA	NA
chr1_86502000_86502600	0.00327353	0.550146	0.0299395	0.862073	-1.0176	-2.85183	0.268104	1.6824	1.24684	NA	NA	NA	NA	NA	NA	NA
chr1_86503200_86503800	0.970107	0.0176405	0.0253867	0.00951034	-3.09256	-2.27892	0.25153	1.22632	0.965012	NA	NA	NA	NA	NA	NA	NA
chr1_86503800_86504400	0.611134	0.0460398	0.254784	0.127035	-2.40618	-1.05493	0.247047	1.15255	0.907353	NA	NA	NA	NA	NA	NA	NA
chr1_865200_865800	0.591724	0.762234	0.12886	0.163966	-0.376038	-1.51102	0.302209	1.23084	0.965639	NA	NA	NA	NA	NA	NA	NA
chr1_86523000_86523600	0.702187	0.00927725	0.012609	-0.0946293	-4.17314	-3.07892	0.244957	1.49338	1.155	NA	NA	NA	NA	NA	NA	NA
chr1_86530800_86531400	0.195017	0.637707	0.150174	-0.370465	-0.794685	-1.82611	0.279041	1.66921	1.2343	NA	NA	NA	NA	NA	NA	NA
chr1_86551800_86552400	0.1026	0.00732661	0.0220887	-0.39738	-2.79462	-1.83879	0.235475	0.966395	0.758772	NA	NA	NA	NA	NA	NA	NA
chr1_86552400_86553000	0.375209	0.0142836	0.000693228	-0.203375	-2.3614	-2.69189	0.225692	0.903818	0.706114	NA	NA	NA	NA	NA	NA	NA
chr1_86553000_86553600	0.839979	0.000600342	0.132883	0.0487909	-3.69106	-1.15692	0.239399	0.954666	0.747437	NA	NA	NA	NA	NA	NA	NA
chr1_86553600_86554200	0.322161	0.000330658	0.00971092	0.185557	-4.6178	-2.38965	0.184115	1.12932	0.861005	NA	NA	NA	NA	NA	NA	NA
chr1_8655600_8656200	0.384654	0.0173394	0.204834	0.205406	-3.37351	-1.33285	0.232574	1.33378	1.02675	NA	NA	NA	NA	NA	NA	NA
chr1_865800_866400	0.818931	0.0560291	0.0605097	0.0570921	-2.93277	-2.19054	0.247064	1.47118	1.11993	NA	NA	NA	NA	NA	NA	NA
chr1_86587200_86587800	0.465626	0.219958	0.878485	0.22018	-1.85807	-0.177953	0.297654	1.4809	1.15335	NA	NA	NA	NA	NA	NA	NA
chr1_86593200_86593800	0.101445	0.775775	0.0605411	0.445429	0.370023	-1.97586	0.263015	1.28662	1.0103	0.620993	0.176497	2.34588	1.63588	1.43402	0.167018	0.0779851
chr1_86593800_86594400	0.602557	0.452523	0.0652766	0.152806	-1.40679	-2.62411	0.290128	1.84657	1.36771	NA	NA	NA	NA	NA	NA	NA
chr1_86594400_86595000	0.0476359	0.508598	0.23327	-0.634482	-1.23324	-1.66327	0.306291	1.84176	1.36523	NA	NA	NA	NA	NA	NA	NA
chr1_86596200_86596800	0.251053	0.139356	0.906919	-0.342272	-2.38333	-0.138097	0.292031	1.56648	1.17043	NA	NA	NA	NA	NA	NA	NA
chr1_8661000_8661600	0.889822	0.0398301	0.160019	-0.0304876	-2.93385	-1.44893	0.218088	1.36086	1.00388	NA	NA	NA	NA	NA	NA	NA
chr1_86613600_86614200	0.765709	0.210254	0.00594573	0.0718148	-1.85236	-3.28	0.238662	1.44458	1.10181	NA	NA	NA	NA	NA	NA	NA
chr1_86614200_86614800	0.743781	0.324815	0.100696	-0.0864004	-1.40186	-1.85514	0.26174	1.39875	1.09289	NA	NA	NA	NA	NA	NA	NA
chr1_86628600_86629200	0.529136	0.746477	0.506688	0.197063	-0.537669	-0.820408	0.309238	1.64679	1.21969	NA	NA	NA	NA	NA	NA	NA
chr1_86629800_86630400	0.957361	0.0766538	0.461363	0.0152958	-2.7218	-0.869017	0.283541	1.48065	1.16354	NA	NA	NA	NA	NA	NA	NA
chr1_86633400_86634000	0.138633	0.00990434	0.00208361	-0.276008	-3.29281	-2.96497	0.181066	1.18994	0.874068	NA	NA	NA	NA	NA	NA	NA
chr1_8663400_8664000	0.152729	0.347258	0.243609	-0.449784	-1.77046	-1.62713	0.305994	1.85197	1.36607	NA	NA	NA	NA	NA	NA	NA
chr1_866400_867000	0.420851	0.0240681	0.00402454	-0.174397	-3.4305	-3.3289	0.213474	1.43817	1.06232	NA	NA	NA	NA	NA	NA	NA
chr1_86657400_86658000	0.825248	0.00335043	0.885389	0.0540818	-3.62943	0.129691	0.242652	1.13197	0.891584	0.114478	0.692285	-3.75912	1.44093	-2.60881	0.0168034	0.0417012
chr1_86664000_86664600	0.264314	0.279152	0.098539	-0.259563	-1.52358	-1.73401	0.227869	1.38054	1.01472	NA	NA	NA	NA	NA	NA	NA
chr1_86664600_86665200	0.956076	0.0695251	0.0213635	-0.0108894	-2.32723	-2.21649	0.195947	1.23311	0.9091	NA	NA	NA	NA	NA	NA	NA
chr1_86666400_86667000	0.79619	0.0328597	0.281376	0.0645089	-3.39324	-1.23651	0.247394	1.51158	1.12573	NA	NA	NA	NA	NA	NA	NA
chr1_86704200_86704800	0.957815	0.00773816	0.222401	0.0122993	-2.51828	-0.848825	0.230447	0.877641	0.680205	NA	NA	NA	NA	NA	NA	NA
chr1_86704800_86705400	0.996979	0.0105058	0.728581	-0.000828619	-2.13978	0.205205	0.216893	0.78021	0.585452	0.154343	0.63685	-2.34498	0.97544	-2.40403	0.0260272	0.0466308
chr1_86705400_86706000	0.4895	0.00413036	0.247371	0.15202	-3.34307	-0.998326	0.21707	1.07037	0.845023	NA	NA	NA	NA	NA	NA	NA
chr1_8674800_8675400	0.399986	0.829975	0.289912	-0.240325	-0.327971	-1.21206	0.281192	1.51314	1.1236	NA	NA	NA	NA	NA	NA	NA
chr1_86754600_86755200	0.0222016	0.0468241	0.432835	-0.556028	-2.91627	-0.827218	0.229656	1.40227	1.03947	NA	NA	NA	NA	NA	NA	NA
chr1_86755200_86755800	0.0224976	0.78414	0.188969	0.627445	-0.400336	-1.4395	0.259782	1.4475	1.06914	NA	NA	NA	NA	NA	NA	NA
chr1_86756400_86757000	0.665362	0.214153	0.0888372	0.103216	-1.7357	-1.82221	0.236118	1.36553	1.03368	NA	NA	NA	NA	NA	NA	NA
chr1_86757000_86757600	0.759192	0.093137	0.00857333	0.0712231	-2.56761	-3.08601	0.230084	1.47706	1.09157	NA	NA	NA	NA	NA	NA	NA
chr1_86764800_86765400	0.312992	0.824345	0.281661	0.291403	0.308228	-1.17171	0.283613	1.37572	1.06737	0.638792	0.386883	1.47994	1.74123	0.849938	0.40542	0.114614
chr1_86775600_86776200	0.302426	0.110277	0.178002	-0.30472	1.9983	-1.32675	0.290046	1.21167	0.960265	0.274689	0.303717	3.32505	1.54605	2.15068	0.0439094	0.0535589
chr1_86778000_86778600	0.980223	0.238845	0.0637773	-0.0058224	-1.72943	-2.04751	0.232792	1.43697	1.06083	NA	NA	NA	NA	NA	NA	NA
chr1_86781000_86781600	0.612738	0.661316	0.74162	-0.147252	0.560919	-0.333874	0.287661	1.26677	1.00265	0.57092	0.6424	0.894793	1.61556	0.553861	0.585814	0.144206
chr1_86784600_86785200	0.212156	0.00309008	0.00441032	0.234526	-3.65799	-2.65275	0.183683	1.12964	0.856522	NA	NA	NA	NA	NA	NA	NA
chr1_86785200_86785800	0.154929	0.00527088	0.00537327	0.29974	-3.85582	-2.91579	0.20505	1.2744	0.966185	NA	NA	NA	NA	NA	NA	NA
chr1_86786400_86787000	0.186125	0.11053	0.187324	-0.416506	-2.21407	1.42854	0.307298	1.3435	1.05694	0.27487	0.312068	-3.64261	1.70942	-2.1309	0.045695	0.054055
chr1_86787000_86787600	0.593565	0.176791	0.143298	-0.171533	-1.83043	1.56721	0.317741	1.321	1.04074	0.313237	0.271201	-3.39764	1.68172	-2.02034	0.0569443	0.0573543
chr1_86788800_86789400	0.35671	0.525597	0.0791366	0.285943	-0.847182	-1.88177	0.305131	1.31801	1.03276	NA	NA	NA	NA	NA	NA	NA
chr1_86792400_86793000	0.787723	0.936212	0.0814498	-0.0737649	-0.113374	-1.97507	0.271333	1.40396	1.09276	NA	NA	NA	NA	NA	NA	NA
chr1_86793000_86793600	0.721772	0.784774	0.456068	-0.101713	-0.342791	-0.739869	0.282775	1.24318	0.978898	NA	NA	NA	NA	NA	NA	NA
chr1_86798400_86799000	0.466565	0.824985	0.513443	0.276349	0.387676	-0.909135	0.374382	1.73675	1.37352	0.639027	0.533307	1.29681	2.21424	0.585669	0.564649	0.140643
chr1_86799000_86799600	0.471892	0.121334	0.673067	-0.221565	-2.78569	-0.553745	0.303818	1.74358	1.29861	NA	NA	NA	NA	NA	NA	NA
chr1_86805600_86806200	0.284358	0.055631	0.0865218	-0.469963	2.67188	1.7861	0.430571	1.33798	1.00543	0.232558	0.210642	0.885774	1.67365	0.529248	0.602459	0.147113
chr1_86806200_86806800	0.499394	0.0636147	0.21688	-0.277246	2.44285	1.22916	0.405139	1.26483	0.972943	0.23997	0.336603	1.21369	1.59575	0.760573	0.455786	0.122647
chr1_8680800_8681400	0.70888	0.19052	0.462611	-0.128609	-2.17072	-0.950161	0.340973	1.61808	1.27577	NA	NA	NA	NA	NA	NA	NA
chr1_86808600_86809200	0.276731	0.000503379	7.78365e-05	0.194326	-4.72779	-4.10188	0.175178	1.20228	0.887454	NA	NA	NA	NA	NA	NA	NA
chr1_86811000_86811600	0.0219585	0.188309	0.0486442	-0.531157	-1.86075	-2.10624	0.218944	1.37989	1.02169	NA	NA	NA	NA	NA	NA	NA
chr1_86811600_86812200	0.423485	0.170949	0.421437	-0.217435	-2.00088	-0.901028	0.267687	1.42389	1.10432	NA	NA	NA	NA	NA	NA	NA
chr1_86812200_86812800	0.450089	0.0433293	0.444595	-0.169111	-2.86178	-0.77368	0.220774	1.3522	0.99777	NA	NA	NA	NA	NA	NA	NA
chr1_86814000_86814600	0.0553773	0.022073	0.00902726	-0.389893	-2.94822	-2.54723	0.195029	1.21642	0.907858	NA	NA	NA	NA	NA	NA	NA
chr1_86817600_86818200	0.159287	0.15128	0.101877	-0.384086	-2.46858	-2.08508	0.265628	1.67325	1.23283	NA	NA	NA	NA	NA	NA	NA
chr1_86821800_86822400	0.116471	0.803142	0.090702	0.372712	-0.320392	-1.65558	0.230091	1.27312	0.944921	NA	NA	NA	NA	NA	NA	NA
chr1_86830800_86831400	0.781028	0.197821	0.0162856	0.0628159	-1.5604	-2.37031	0.223809	1.18294	0.927209	NA	NA	NA	NA	NA	NA	NA
chr1_86831400_86832000	0.815026	0.103696	0.54863	0.0603734	-2.47172	-0.660124	0.255645	1.46956	1.08722	NA	NA	NA	NA	NA	NA	NA
chr1_86833200_86833800	0.0148026	0.120897	0.00114743	0.583	-2.06775	-3.62133	0.224453	1.29263	0.999972	NA	NA	NA	NA	NA	NA	NA
chr1_86833800_86834400	0.102909	0.22527	0.126951	0.520982	-1.59088	-1.58313	0.309009	1.28298	1.00645	NA	NA	NA	NA	NA	NA	NA
chr1_86841600_86842200	0.480243	0.885522	0.378122	-0.211016	-0.220913	-1.01213	0.294935	1.5205	1.13017	NA	NA	NA	NA	NA	NA	NA
chr1_86842200_86842800	0.222095	0.759484	0.101202	0.338994	-0.43441	-1.85942	0.271469	1.40511	1.09712	NA	NA	NA	NA	NA	NA	NA
chr1_86845200_86845800	0.46757	0.0154226	0.856554	-0.18342	-3.08593	0.172372	0.249054	1.19618	0.944837	0.171123	0.683663	-3.2583	1.52432	-2.13754	0.0450885	0.0538852
chr1_86845800_86846400	0.557002	0.0320978	0.909748	0.165051	-3.03124	-0.121408	0.277667	1.3439	1.06139	NA	NA	NA	NA	NA	NA	NA
chr1_86851800_86852400	0.277103	0.398416	0.100399	0.321975	-1.40659	-2.1481	0.290478	1.64023	1.26432	NA	NA	NA	NA	NA	NA	NA
chr1_86852400_86853000	0.261071	0.101702	0.0982692	0.300542	-2.19988	-1.75466	0.262016	1.3	1.02595	NA	NA	NA	NA	NA	NA	NA
chr1_86864400_86865000	0.225758	0.232399	0.045056	-0.296178	-1.85324	-2.35881	0.239115	1.51826	1.12435	NA	NA	NA	NA	NA	NA	NA
chr1_86872200_86872800	0.195984	0.826442	0.0602233	0.365021	-0.290163	-2.02685	0.275554	1.31101	1.03501	NA	NA	NA	NA	NA	NA	NA
chr1_868800_869400	0.298425	0.230847	0.490016	0.286862	-1.83328	-0.777309	0.270753	1.49679	1.11126	NA	NA	NA	NA	NA	NA	NA
chr1_8689800_8690400	0.0989727	0.276562	0.369125	0.50395	-1.85624	-1.13338	0.295305	1.67273	1.24162	NA	NA	NA	NA	NA	NA	NA
chr1_86899200_86899800	0.0305003	0.304104	0.727356	-0.707745	-1.58175	-0.419396	0.310575	1.51092	1.19093	NA	NA	NA	NA	NA	NA	NA
chr1_86899800_86900400	0.472777	7.91957e-06	0.578795	-0.143466	-4.56006	0.36758	0.197123	0.835389	0.654421	0.0280268	0.56788	-4.92764	1.0612	-4.64347	0.00015669	0.0132693
chr1_86900400_86901000	0.494418	0.131746	0.314333	-0.214516	-2.84037	-1.40817	0.309837	1.82943	1.3744	NA	NA	NA	NA	NA	NA	NA
chr1_8690400_8691000	0.930425	0.185008	0.615029	-0.0212948	-1.7292	-0.481094	0.241715	1.27246	0.945954	NA	NA	NA	NA	NA	NA	NA
chr1_86914200_86914800	0.980901	0.00807931	0.146645	0.00637722	-3.76982	-1.55682	0.26403	1.32199	1.04282	NA	NA	NA	NA	NA	NA	NA
chr1_86914800_86915400	0.880801	0.0408242	0.458175	0.0436092	-2.24218	0.59144	0.288176	1.04562	0.786226	0.216252	0.501757	-2.83362	1.30823	-2.16599	0.0425702	0.0531469
chr1_86915400_86916000	0.918585	0.202082	0.415308	0.0362189	-1.76664	-0.869734	0.351154	1.35242	1.05186	NA	NA	NA	NA	NA	NA	NA
chr1_8691600_8692200	0.25695	0.287014	0.555257	0.336017	-1.70247	-0.695651	0.290362	1.56857	1.16511	NA	NA	NA	NA	NA	NA	NA
chr1_869400_870000	0.291364	0.00153712	0.246674	-0.274809	-3.69748	0.976935	0.255537	1.05354	0.825669	0.0930066	0.36051	-4.67441	1.33853	-3.49219	0.00229629	0.0254805
chr1_86949000_86949600	0.441307	0.656041	0.0535082	0.213163	-0.690625	-2.37541	0.272908	1.53409	1.17842	NA	NA	NA	NA	NA	NA	NA
chr1_86950200_86950800	0.214223	0.784015	0.360538	0.366621	0.399226	-0.989699	0.288477	1.44263	1.06469	0.624418	0.44196	1.38892	1.79297	0.774651	0.447608	0.121313
chr1_86953800_86954400	0.999459	0.374589	0.0518315	-0.000193366	-1.56929	-2.60623	0.282485	1.7392	1.28315	NA	NA	NA	NA	NA	NA	NA
chr1_86963400_86964000	0.18062	0.0509417	0.000891233	0.278086	-2.78993	-3.76438	0.202527	1.368	1.01264	NA	NA	NA	NA	NA	NA	NA
chr1_86964000_86964600	0.622855	0.0138488	0.0428261	0.12033	-2.80261	-1.77238	0.241964	1.0673	0.835285	NA	NA	NA	NA	NA	NA	NA
chr1_86970600_86971200	0.274127	0.242636	0.144464	-0.24623	-1.58124	-1.46241	0.220741	1.32473	0.974084	NA	NA	NA	NA	NA	NA	NA
chr1_86981400_86982000	0.824113	0.0302913	0.0242613	-0.048358	-3.13838	-2.42495	0.215546	1.37531	1.01813	NA	NA	NA	NA	NA	NA	NA
chr1_86982600_86983200	0.00932011	0.0915696	0.101554	-0.653602	-2.58318	-1.84164	0.234056	1.47851	1.08781	NA	NA	NA	NA	NA	NA	NA
chr1_86987400_86988000	0.811734	0.94231	0.186408	0.0664945	-0.109462	-1.52087	0.276544	1.49909	1.12284	NA	NA	NA	NA	NA	NA	NA
chr1_870000_870600	0.132922	0.0256612	0.942626	-0.383103	-2.86982	0.0696294	0.247532	1.21771	0.958842	0.193892	0.707787	-2.93945	1.5499	-1.89654	0.0724274	0.0609913
chr1_87008400_87009000	0.57647	0.828886	0.270913	0.172751	0.348906	-1.32912	0.305672	1.59931	1.18339	0.640414	0.379078	1.67802	1.98952	0.843429	0.408963	0.115139
chr1_87014400_87015000	0.754204	0.406556	0.345698	-0.0911289	-1.27102	-1.07027	0.288211	1.50834	1.11587	NA	NA	NA	NA	NA	NA	NA
chr1_8703000_8703600	0.959685	0.0392765	0.0823475	0.0122927	-2.82173	-1.84115	0.241016	1.3049	1.02183	NA	NA	NA	NA	NA	NA	NA
chr1_8703600_8704200	0.822434	0.00785853	0.0113927	0.047966	-3.29387	-2.45044	0.211742	1.15048	0.904704	NA	NA	NA	NA	NA	NA	NA
chr1_87046200_87046800	0.595641	0.470166	0.264315	-0.167104	-1.33878	-1.53594	0.311295	1.82859	1.3484	NA	NA	NA	NA	NA	NA	NA
chr1_8704800_8705400	0.148082	0.231588	0.456518	-0.403367	-1.85365	-0.84492	0.27119	1.51589	1.11902	NA	NA	NA	NA	NA	NA	NA
chr1_8705400_8706000	0.684158	0.647072	0.927803	0.138462	-0.707936	0.11065	0.336842	1.52963	1.21024	0.5641	0.704111	-0.818586	1.9505	-0.41968	0.679193	0.160498
chr1_87071400_87072000	0.45947	0.868853	0.790148	-0.214603	0.226115	-0.270837	0.286112	1.35693	1.00804	0.653329	0.660856	0.496951	1.69039	0.293986	0.771798	0.177186
chr1_8707800_8708400	0.259431	0.012014	0.290986	-0.250419	-3.33519	-1.02681	0.217552	1.24161	0.954036	NA	NA	NA	NA	NA	NA	NA
chr1_8708400_8709000	0.578399	0.0170355	0.22398	-0.129057	-3.40636	-1.27392	0.229526	1.3427	1.02444	NA	NA	NA	NA	NA	NA	NA
chr1_87099600_87100200	0.910569	0.0612323	0.185811	0.0261668	-2.48065	-1.33479	0.230869	1.27204	0.98408	NA	NA	NA	NA	NA	NA	NA
chr1_87112800_87113400	0.203839	0.749716	0.122597	0.371045	-0.540834	-1.98232	0.285187	1.67872	1.24513	NA	NA	NA	NA	NA	NA	NA
chr1_87113400_87114000	0.157297	0.0618783	0.751002	0.385089	-2.69706	-0.346664	0.265004	1.38667	1.08179	NA	NA	NA	NA	NA	NA	NA
chr1_87114000_87114600	0.600216	0.0813001	0.870615	-0.154944	-2.60991	0.186963	0.292289	1.44325	1.1374	0.254271	0.687832	-2.79687	1.83757	-1.52205	0.143652	0.0742149
chr1_87115200_87115800	0.92274	0.124677	0.0230489	0.0231623	-2.4454	-2.75109	0.236687	1.54491	1.14412	NA	NA	NA	NA	NA	NA	NA
chr1_87115800_87116400	0.930391	0.727324	0.217616	-0.0280533	-0.625688	-1.7065	0.318275	1.77651	1.353	NA	NA	NA	NA	NA	NA	NA
chr1_87118200_87118800	0.777105	0.235128	0.0906076	0.106867	-1.66973	1.8967	0.37387	1.37613	1.08221	0.34599	0.215483	-3.56644	1.75069	-2.03716	0.0550862	0.0568825
chr1_87118800_87119400	0.78502	0.0300414	0.240666	0.061244	-3.04899	-1.18797	0.222371	1.33394	0.990997	NA	NA	NA	NA	NA	NA	NA
chr1_87119400_87120000	0.660989	0.0160517	0.0722222	-0.0919346	-3.40436	-1.82624	0.20741	1.32847	0.97752	NA	NA	NA	NA	NA	NA	NA
chr1_87120000_87120600	0.322868	0.00297236	0.0574825	-0.202991	-4.02226	-1.84119	0.201712	1.23631	0.929409	NA	NA	NA	NA	NA	NA	NA
chr1_87120600_87121200	0.782243	0.399562	0.066074	0.0740038	-1.41334	-2.32632	0.265182	1.65217	1.21631	NA	NA	NA	NA	NA	NA	NA
chr1_8712600_8713200	0.137252	0.444026	0.332494	-0.541356	-1.18359	1.11401	0.353846	1.52448	1.12964	0.459688	0.423041	-2.2976	1.8974	-1.21092	0.240041	0.0892205
chr1_87127200_87127800	0.742284	0.188018	0.155181	-0.106795	-1.58025	1.34261	0.321572	1.17108	0.919051	0.319205	0.282832	-2.92285	1.48865	-1.96342	0.0636536	0.059093
chr1_87127800_87128400	0.997968	0.168365	0.168	0.000875279	-1.77462	1.39625	0.340653	1.25499	0.98653	0.308297	0.294694	-3.17087	1.59632	-1.98636	0.0608689	0.0583334
chr1_87129600_87130200	0.808367	0.286465	0.195018	0.0778002	-2.06449	-1.86669	0.317763	1.89991	1.40603	NA	NA	NA	NA	NA	NA	NA
chr1_87130200_87130800	0.847926	0.00633165	0.0269572	0.0710357	3.29867	1.95207	0.367018	1.11767	0.836135	0.135515	0.118434	1.3466	1.39582	0.964736	0.346198	0.105434
chr1_87130800_87131400	0.383599	0.132201	0.105483	-0.395827	2.18361	1.76348	0.447175	1.40815	1.05415	0.287689	0.232819	0.420131	1.75901	0.238845	0.813656	0.184782
chr1_87132000_87132600	0.720228	0.000528848	0.103639	-0.0870471	-3.9458	-1.33114	0.240604	1.00816	0.791291	NA	NA	NA	NA	NA	NA	NA
chr1_87132600_87133200	0.397918	0.00147848	0.0873749	-0.170587	-4.10055	-1.58083	0.19871	1.16344	0.892416	NA	NA	NA	NA	NA	NA	NA
chr1_87135000_87135600	0.874795	0.224734	0.359853	-0.0555729	-1.71942	-1.01304	0.349473	1.385	1.08822	NA	NA	NA	NA	NA	NA	NA
chr1_87137400_87138000	0.0107211	0.291079	0.29097	0.865895	-1.26702	0.996925	0.316706	1.17746	0.926239	0.375994	0.393439	-2.26395	1.49811	-1.5112	0.146376	0.0746538
chr1_87138000_87138600	0.326497	0.00771646	0.722413	-0.232233	-3.57499	-0.347771	0.232538	1.24541	0.96918	NA	NA	NA	NA	NA	NA	NA
chr1_87138600_87139200	0.515718	0.00144929	0.600011	-0.148704	-4.0835	-0.483796	0.225889	1.15609	0.912124	NA	NA	NA	NA	NA	NA	NA
chr1_87139200_87139800	0.757745	0.00509966	0.111096	0.0771064	-3.10547	-1.32011	0.247552	1.02191	0.802376	NA	NA	NA	NA	NA	NA	NA
chr1_87151200_87151800	0.342254	0.101829	0.0139366	0.230881	-2.37866	-2.83894	0.238979	1.4062	1.08225	NA	NA	NA	NA	NA	NA	NA
chr1_87151800_87152400	0.851657	0.0314057	0.217455	0.052843	-2.87868	-1.25559	0.279976	1.27066	0.995139	NA	NA	NA	NA	NA	NA	NA
chr1_87159600_87160200	0.0137752	0.460476	0.268624	0.903685	-1.40932	-1.63214	0.343848	1.8832	1.44611	NA	NA	NA	NA	NA	NA	NA
chr1_87160800_87161400	0.578874	0.0587267	0.278272	0.153638	-3.18919	-1.34501	0.273586	1.61839	1.21646	NA	NA	NA	NA	NA	NA	NA
chr1_87161400_87162000	0.153033	0.0651535	0.273361	0.377999	-2.88015	-1.26033	0.257355	1.50043	1.12802	NA	NA	NA	NA	NA	NA	NA
chr1_87163200_87163800	0.986831	0.0860733	0.360587	0.00434551	-2.31239	-0.953935	0.260928	1.29973	1.02632	NA	NA	NA	NA	NA	NA	NA
chr1_87166800_87167400	0.0927474	0.0713349	0.0110314	0.3556	-2.45007	-2.61304	0.204308	1.3071	0.959935	NA	NA	NA	NA	NA	NA	NA
chr1_87175200_87175800	0.0457252	0.0118106	0.000524757	-0.355695	-2.96836	-3.19674	0.170111	1.1021	0.816166	NA	NA	NA	NA	NA	NA	NA
chr1_87177600_87178200	0.503313	0.258451	0.0141658	0.167917	-1.7924	-2.99792	0.247653	1.55387	1.14589	NA	NA	NA	NA	NA	NA	NA
chr1_87178200_87178800	0.995373	0.0805535	0.0102573	-0.00131172	-2.66904	-2.98572	0.224204	1.47212	1.0847	NA	NA	NA	NA	NA	NA	NA
chr1_87180000_87180600	0.874945	0.457049	0.0617621	0.0402776	-0.88112	-1.79188	0.253596	1.16835	0.920844	NA	NA	NA	NA	NA	NA	NA
chr1_87190200_87190800	0.639135	0.869496	0.156877	0.145257	-0.291517	-1.90486	0.306414	1.75812	1.30949	NA	NA	NA	NA	NA	NA	NA
chr1_87199800_87200400	0.489221	0.365278	0.0233413	0.170197	-1.37431	-2.64054	0.242868	1.49334	1.1007	NA	NA	NA	NA	NA	NA	NA
chr1_87200400_87201000	0.294727	0.0218598	0.181495	0.25151	-3.25641	-1.41417	0.23554	1.3412	1.03206	NA	NA	NA	NA	NA	NA	NA
chr1_87201600_87202200	0.29712	0.317772	0.00844057	0.263491	-1.1484	-2.50644	0.248011	1.129	0.884552	NA	NA	NA	NA	NA	NA	NA
chr1_87202200_87202800	0.477924	0.0388549	0.0183055	0.168706	-2.54884	-2.32493	0.234547	1.17597	0.927841	NA	NA	NA	NA	NA	NA	NA
chr1_87202800_87203400	0.769863	0.703084	0.106603	-0.109769	-0.540674	1.84261	0.371589	1.40404	1.10516	0.59063	0.23404	-2.38328	1.78682	-1.33382	0.197256	0.082739
chr1_8720400_8721000	0.20945	0.0708823	0.288702	0.335577	-2.80297	-1.22839	0.261228	1.49283	1.13583	NA	NA	NA	NA	NA	NA	NA
chr1_87215400_87216000	0.137277	0.399556	0.589848	0.474306	-1.12143	-0.56151	0.31004	1.31091	1.02968	NA	NA	NA	NA	NA	NA	NA
chr1_87220200_87220800	0.890222	0.125853	0.0118941	0.029194	-1.88472	-2.47191	0.209599	1.19456	0.918787	NA	NA	NA	NA	NA	NA	NA
chr1_87220800_87221400	0.949749	0.459146	0.125317	0.0167973	-1.08832	-1.75255	0.264155	1.44992	1.10916	NA	NA	NA	NA	NA	NA	NA
chr1_87231000_87231600	0.926691	0.154907	0.0457569	-0.0223142	-1.92635	-2.14674	0.24035	1.31773	1.02684	NA	NA	NA	NA	NA	NA	NA
chr1_87233400_87234000	0.418762	0.192748	0.242248	-0.200698	-1.8816	-1.26547	0.244553	1.40984	1.0593	NA	NA	NA	NA	NA	NA	NA
chr1_87237000_87237600	0.637588	0.171898	0.738038	-0.123452	-1.97401	-0.352052	0.259214	1.40799	1.04221	NA	NA	NA	NA	NA	NA	NA
chr1_87241800_87242400	0.861025	0.473566	0.0397211	0.0492109	-1.29972	-2.84821	0.27852	1.78904	1.32035	NA	NA	NA	NA	NA	NA	NA
chr1_87246600_87247200	0.585153	0.0288186	0.674278	-0.137172	-3.19087	-0.450758	0.248386	1.3846	1.06128	NA	NA	NA	NA	NA	NA	NA
chr1_87250800_87251400	0.324632	0.511952	0.072395	-0.225697	-0.84335	-1.75398	0.22511	1.2696	0.939444	NA	NA	NA	NA	NA	NA	NA
chr1_87252600_87253200	0.510651	0.0169356	0.102593	0.141428	-3.49892	-1.71297	0.212248	1.37781	1.01503	NA	NA	NA	NA	NA	NA	NA
chr1_8726400_8727000	0.763072	0.515819	0.0212425	0.0729563	-0.985611	-2.68731	0.239671	1.49756	1.10108	NA	NA	NA	NA	NA	NA	NA
chr1_87265800_87266400	0.133731	0.0126333	0.0926536	-0.346704	-3.58568	-1.7774	0.224501	1.34551	1.02089	NA	NA	NA	NA	NA	NA	NA
chr1_87266400_87267000	0.686584	0.036174	0.0884477	-0.090146	-3.07388	-1.82487	0.221102	1.39683	1.03386	NA	NA	NA	NA	NA	NA	NA
chr1_8727000_8727600	0.929835	0.209979	0.00906239	0.0201427	-1.66286	-2.80496	0.22671	1.29599	1.00029	NA	NA	NA	NA	NA	NA	NA
chr1_87272400_87273000	0.0427654	0.575857	0.43267	0.668193	-0.970853	-1.00651	0.314806	1.71509	1.26431	NA	NA	NA	NA	NA	NA	NA
chr1_87280800_87281400	0.425149	0.0250798	0.0622272	0.163815	-2.99199	-1.81333	0.202409	1.26405	0.933636	NA	NA	NA	NA	NA	NA	NA
chr1_87284400_87285000	0.812635	0.0852558	0.320798	0.077588	-2.4168	1.07348	0.324264	1.35468	1.06209	0.257705	0.414614	-3.49029	1.72139	-2.02759	0.0561362	0.0571318
chr1_87285000_87285600	0.726024	0.16896	0.184661	0.125472	-2.07968	1.57892	0.354487	1.47285	1.16093	0.308634	0.30972	-3.6586	1.87538	-1.95086	0.0652253	0.0594267
chr1_87286200_87286800	0.361855	0.0654195	0.743017	-0.296783	-3.16699	0.427956	0.320161	1.65159	1.29244	0.241329	0.643048	-3.59495	2.09718	-1.71418	0.101953	0.067159
chr1_87286800_87287400	0.0512747	0.14988	0.673642	-0.704806	-2.87143	0.623925	0.346121	1.93939	1.46594	0.297814	0.61402	-3.49535	2.4311	-1.43777	0.165963	0.0778043
chr1_87294000_87294600	0.731179	0.294407	0.0358521	0.0832161	-1.45977	-2.32685	0.23981	1.36616	1.05538	NA	NA	NA	NA	NA	NA	NA
chr1_87294600_87295200	0.676103	0.0112664	0.00104831	-0.0832598	-3.407	-3.45069	0.197205	1.25569	0.943891	NA	NA	NA	NA	NA	NA	NA
chr1_87299400_87300000	0.503531	0.360178	0.0626174	-0.193716	-1.71659	-2.65077	0.285849	1.84526	1.36698	NA	NA	NA	NA	NA	NA	NA
chr1_873000_873600	0.0600421	0.0222896	0.000370475	0.386081	-2.73083	-3.56256	0.197004	1.12873	0.880357	NA	NA	NA	NA	NA	NA	NA
chr1_87301800_87302400	0.297438	0.0838328	0.236836	-0.277338	-2.66361	-1.38206	0.261219	1.48583	1.14331	NA	NA	NA	NA	NA	NA	NA
chr1_87316800_87317400	0.423063	0.589794	0.534494	0.240612	-0.8757	-0.75019	0.295948	1.6056	1.19281	NA	NA	NA	NA	NA	NA	NA
chr1_87318600_87319200	0.741928	0.261601	0.299171	-0.0787197	-1.44067	-1.0316	0.236694	1.25742	0.975207	NA	NA	NA	NA	NA	NA	NA
chr1_87319200_87319800	0.744858	0.428578	0.711087	-0.115613	-1.20134	0.440741	0.351771	1.49555	1.17788	0.451445	0.62949	-1.64208	1.9037	-0.862575	0.398597	0.113549
chr1_87319800_87320400	0.287658	0.44283	0.716075	-0.378435	-1.19082	-0.441975	0.349148	1.52972	1.20295	NA	NA	NA	NA	NA	NA	NA
chr1_87327600_87328200	0.443675	0.413408	0.20172	-0.222643	-1.13599	-1.41174	0.286544	1.36822	1.07984	NA	NA	NA	NA	NA	NA	NA
chr1_87328200_87328800	0.867051	0.347811	0.390886	-0.0512714	-1.284	-0.918834	0.303472	1.34468	1.0543	NA	NA	NA	NA	NA	NA	NA
chr1_87331800_87332400	0.822616	0.0109036	0.0787459	-0.0512878	-3.96878	-1.96084	0.226643	1.45537	1.07467	NA	NA	NA	NA	NA	NA	NA
chr1_87334200_87334800	0.0673655	0.0967025	0.0152847	-0.417359	-2.23875	-2.55177	0.219317	1.30257	0.987651	NA	NA	NA	NA	NA	NA	NA
chr1_87348600_87349200	0.202387	0.0471224	0.597479	-0.37528	-3.33191	-0.657089	0.287488	1.60446	1.23025	NA	NA	NA	NA	NA	NA	NA
chr1_87357600_87358200	0.177285	0.0871194	0.00791674	0.277324	-2.29288	-2.72553	0.200377	1.29329	0.952986	NA	NA	NA	NA	NA	NA	NA
chr1_87358200_87358800	0.478047	0.417881	0.224689	0.190906	-1.17035	-1.33946	0.265486	1.42335	1.07884	NA	NA	NA	NA	NA	NA	NA
chr1_873600_874200	0.192458	0.000297337	0.0100942	0.278525	-4.61856	-2.43627	0.208552	1.11872	0.882939	NA	NA	NA	NA	NA	NA	NA
chr1_87363000_87363600	0.914713	0.960985	0.28324	0.0344975	-0.0813891	-1.3346	0.319223	1.649	1.21984	NA	NA	NA	NA	NA	NA	NA
chr1_87371400_87372000	0.0414112	0.81745	0.172122	0.578987	0.336483	-1.49587	0.27085	1.44409	1.06753	0.636278	0.298513	1.83235	1.79583	1.02034	0.319752	0.10141
chr1_8738400_8739000	0.6197	0.888023	0.352355	-0.146685	0.214355	-1.0601	0.292293	1.50855	1.12089	0.659228	0.436636	1.27446	1.87939	0.678122	0.505465	0.130752
chr1_87399000_87399600	0.456893	0.345639	0.48642	0.217862	-1.22209	-0.707232	0.288782	1.274	1.00268	NA	NA	NA	NA	NA	NA	NA
chr1_874200_874800	0.374185	0.376004	0.00847439	0.235533	-0.966718	-2.38924	0.26081	1.07461	0.843684	NA	NA	NA	NA	NA	NA	NA
chr1_87426600_87427200	0.626578	0.349519	0.0149073	0.125788	-1.44992	-2.98613	0.255685	1.52392	1.15099	NA	NA	NA	NA	NA	NA	NA
chr1_87427200_87427800	0.368092	0.528809	0.225288	-0.286723	-1.12545	-1.62513	0.313418	1.76469	1.31066	NA	NA	NA	NA	NA	NA	NA
chr1_87435000_87435600	0.660448	0.0289303	0.544873	-0.118278	-2.92308	0.614386	0.266388	1.26937	1.00239	0.200286	0.550486	-3.53747	1.61743	-2.18709	0.0407861	0.0524665
chr1_87435600_87436200	0.678829	0.120095	0.132392	-0.14442	-2.26544	1.72044	0.345153	1.41302	1.11003	0.280687	0.260897	-3.98587	1.79688	-2.21822	0.0382786	0.051606
chr1_87436200_87436800	0.453823	0.0228316	0.0095794	0.145918	-2.61633	-2.33575	0.192091	1.08618	0.839868	NA	NA	NA	NA	NA	NA	NA
chr1_87436800_87437400	0.7989	0.113059	0.0053743	0.0541792	-2.26806	-3.09813	0.210645	1.38646	1.02663	NA	NA	NA	NA	NA	NA	NA
chr1_87445800_87446400	0.0187678	0.0797566	0.212107	-0.658288	-2.20549	1.2231	0.263856	1.21306	0.957832	0.253117	0.332925	-3.42858	1.54563	-2.21825	0.0382761	0.051606
chr1_87447000_87447600	0.584204	0.0147316	0.18784	0.133706	-3.17469	-1.30167	0.241495	1.22128	0.964235	NA	NA	NA	NA	NA	NA	NA
chr1_87447600_87448200	0.601374	0.032639	0.670693	-0.140294	-3.20967	-0.476942	0.265499	1.42785	1.10991	NA	NA	NA	NA	NA	NA	NA
chr1_87451800_87452400	0.279172	0.899942	0.314568	-0.289774	-0.165788	-0.990766	0.262579	1.30666	0.967483	NA	NA	NA	NA	NA	NA	NA
chr1_87472200_87472800	0.281889	0.953329	0.0563386	0.500184	-0.0886553	2.36036	0.455866	1.50126	1.18563	0.676436	0.170484	-2.44901	1.91298	-1.28021	0.215123	0.0854845
chr1_874800_875400	0.861623	0.0657029	0.0012406	0.0385043	-2.40783	-3.51849	0.218875	1.25709	0.979628	NA	NA	NA	NA	NA	NA	NA
chr1_87488400_87489000	0.00860826	0.193658	0.324433	0.674674	-1.7953	-1.00075	0.238786	1.34801	0.997726	NA	NA	NA	NA	NA	NA	NA
chr1_87528000_87528600	0.355817	0.0654686	0.344749	0.260637	-3.33498	-1.23502	0.277603	1.73954	1.28507	NA	NA	NA	NA	NA	NA	NA
chr1_87528600_87529200	0.301302	0.000672225	0.332599	-0.224095	-4.53418	-0.910919	0.212799	1.18577	0.923901	NA	NA	NA	NA	NA	NA	NA
chr1_87529200_87529800	0.221853	0.0824114	0.618584	-0.380733	-3.2994	-0.684566	0.304729	1.83155	1.35975	NA	NA	NA	NA	NA	NA	NA
chr1_87546600_87547200	0.0225688	0.169829	0.340756	0.591997	-1.53894	-0.83235	0.245248	1.09219	0.858829	NA	NA	NA	NA	NA	NA	NA
chr1_87547800_87548400	0.285617	0.147597	0.0414741	0.212862	-1.74717	-1.85784	0.195541	1.17319	0.869385	NA	NA	NA	NA	NA	NA	NA
chr1_87578400_87579000	0.401894	0.492824	0.779635	-0.253104	-0.828663	0.264408	0.297361	1.19244	0.935949	0.485386	0.656826	-1.09307	1.51589	-0.721076	0.479208	0.126456
chr1_87579000_87579600	0.45514	0.823117	0.2507	-0.217157	-0.334893	-1.29152	0.286717	1.48416	1.1011	NA	NA	NA	NA	NA	NA	NA
chr1_87588000_87588600	0.453619	0.983448	0.685941	-0.27771	-0.0317677	0.477091	0.36542	1.51761	1.16762	0.682579	0.619291	-0.508859	1.9148	-0.26575	0.793152	0.181047
chr1_87588600_87589200	0.502012	0.749895	0.715818	0.211132	-0.472148	-0.416127	0.310434	1.46661	1.13153	NA	NA	NA	NA	NA	NA	NA
chr1_87590400_87591000	0.377591	0.880693	0.902944	-0.306943	0.234901	-0.148262	0.342353	1.55084	1.20487	0.657007	0.697421	0.383163	1.96388	0.195105	0.847279	0.190984
chr1_87597600_87598200	0.468981	0.406988	0.0733243	0.194798	-1.3932	-2.27005	0.265351	1.65487	1.22004	NA	NA	NA	NA	NA	NA	NA
chr1_87610200_87610800	0.355337	0.80251	0.130901	0.414754	0.378091	1.83805	0.441305	1.49749	1.18115	0.631002	0.259455	-1.45996	1.90725	-0.76548	0.452925	0.122185
chr1_87610800_87611400	0.889407	0.0804152	0.950318	0.045633	-2.49832	0.0678109	0.325195	1.37729	1.07862	0.253505	0.709589	-2.56613	1.74939	-1.46687	0.157961	0.0766105
chr1_87615600_87616200	0.242167	0.507674	0.702904	0.452104	0.991197	0.451181	0.378379	1.47705	1.1709	0.492901	0.626111	0.540016	1.88485	0.286504	0.777439	0.178231
chr1_87616200_87616800	0.344339	0.989999	0.606314	0.288451	0.0164088	-0.531648	0.299881	1.29741	1.02002	0.68379	0.582078	0.548057	1.65037	0.332082	0.743283	0.171921
chr1_87621600_87622200	0.431483	0.0632032	0.443618	0.217117	-2.73939	-0.864904	0.272016	1.41603	1.113	NA	NA	NA	NA	NA	NA	NA
chr1_87624000_87624600	0.525152	0.930425	0.0636466	0.163245	0.117791	-1.99761	0.253693	1.33704	1.03444	0.670982	0.181121	2.1154	1.69048	1.25136	0.225243	0.0870257
chr1_8763600_8764200	0.41818	0.303684	0.194085	-0.224785	-1.37819	-1.38207	0.273556	1.31531	1.03876	NA	NA	NA	NA	NA	NA	NA
chr1_87636000_87636600	0.182213	0.00885266	0.152372	-0.333064	-3.10709	-1.27309	0.243483	1.10421	0.865319	NA	NA	NA	NA	NA	NA	NA
chr1_87636600_87637200	0.191683	0.0182694	0.779144	-0.372507	-3.5221	-0.314	0.278422	1.40513	1.10895	NA	NA	NA	NA	NA	NA	NA
chr1_876600_877200	0.636583	0.0124278	0.00528163	0.0979187	-3.06308	-2.69888	0.204987	1.14642	0.892257	NA	NA	NA	NA	NA	NA	NA
chr1_87674400_87675000	0.0113878	0.0294664	0.0385675	0.897121	-2.73662	2.02661	0.331196	1.1927	0.933537	0.20125	0.141167	-4.76323	1.5146	-3.14487	0.00509798	0.0309238
chr1_87676800_87677400	0.203229	0.047195	0.0754944	-0.317864	-3.10596	-2.06332	0.243972	1.49618	1.11776	NA	NA	NA	NA	NA	NA	NA
chr1_87682200_87682800	0.249247	0.0459629	0.267788	0.30458	-3.15746	-1.29181	0.258859	1.51184	1.14253	NA	NA	NA	NA	NA	NA	NA
chr1_87684600_87685200	0.33805	0.00673986	0.550339	-0.226137	-3.58392	-0.578112	0.232006	1.22488	0.956256	NA	NA	NA	NA	NA	NA	NA
chr1_87685200_87685800	0.183806	0.137196	0.187076	0.369826	-1.92045	-1.334	0.271374	1.25507	0.986415	NA	NA	NA	NA	NA	NA	NA
chr1_8769600_8770200	0.596882	0.356323	0.0491444	-0.136971	-1.46841	-2.37184	0.256028	1.56567	1.15326	NA	NA	NA	NA	NA	NA	NA
chr1_87705600_87706200	0.390329	0.854373	0.0647075	-0.327424	0.236422	1.93625	0.375251	1.27628	1.00692	0.648656	0.18258	-1.69983	1.62566	-1.04562	0.308208	0.0996052
chr1_8770800_8771400	0.170397	0.0914814	0.00798263	0.301	-2.41029	-2.90034	0.213915	1.37916	1.01532	NA	NA	NA	NA	NA	NA	NA
chr1_87709200_87709800	0.142312	0.648019	0.737911	0.537568	0.696192	-0.400316	0.35607	1.50861	1.1845	0.564632	0.640937	1.09651	1.91805	0.571677	0.57391	0.142202
chr1_8771400_8772000	0.929394	0.00899335	0.00945134	-0.017011	-3.22961	-2.43617	0.190263	1.15043	0.874216	NA	NA	NA	NA	NA	NA	NA
chr1_87718800_87719400	0.372556	0.615081	0.218413	0.248957	-0.754353	-1.38085	0.274724	1.48347	1.09676	NA	NA	NA	NA	NA	NA	NA
chr1_87724200_87724800	0.244453	0.638636	0.134299	-0.319314	-0.719593	-1.7307	0.268575	1.51568	1.12238	NA	NA	NA	NA	NA	NA	NA
chr1_8772600_8773200	0.158081	0.495047	0.180632	0.435234	-1.17299	-1.72109	0.300099	1.69671	1.25349	NA	NA	NA	NA	NA	NA	NA
chr1_8773200_8773800	0.593199	0.113867	0.0648802	-0.119687	-1.87483	-1.73021	0.221482	1.14877	0.900389	NA	NA	NA	NA	NA	NA	NA
chr1_87737400_87738000	0.677078	0.492223	0.661454	-0.107316	-0.870004	-0.426178	0.254999	1.25018	0.962895	NA	NA	NA	NA	NA	NA	NA
chr1_87738000_87738600	0.0818982	0.215652	0.973039	-0.467631	-1.45078	-0.030718	0.259131	1.14521	0.900818	NA	NA	NA	NA	NA	NA	NA
chr1_87742200_87742800	0.129051	0.136146	0.00133373	0.321851	-1.90267	-3.34673	0.20579	1.24	0.939041	NA	NA	NA	NA	NA	NA	NA
chr1_87742800_87743400	0.0183654	0.26603	0.00317694	0.536402	-1.43738	-3.09599	0.214191	1.26651	0.959326	NA	NA	NA	NA	NA	NA	NA
chr1_8774400_8775000	0.146699	0.582803	0.0335033	0.363096	-0.810157	-2.41549	0.243251	1.45781	1.0803	NA	NA	NA	NA	NA	NA	NA
chr1_87747600_87748200	0.993638	0.534472	0.302616	-0.00232818	-0.969354	-1.19912	0.289389	1.5412	1.14183	NA	NA	NA	NA	NA	NA	NA
chr1_87753000_87753600	0.0791192	0.764637	0.291276	0.625048	0.498724	-1.31706	0.343019	1.64963	1.22447	0.616722	0.393691	1.81579	2.05441	0.883849	0.387279	0.11168
chr1_87754200_87754800	0.274592	0.602577	0.0111978	-0.446022	0.600229	2.45932	0.400246	1.1397	0.905556	0.542005	0.0760974	-1.85909	1.45566	-1.27715	0.216178	0.0856332
chr1_8776200_8776800	0.336669	0.00515801	0.107858	0.211038	-3.82075	-1.60372	0.215886	1.25918	0.965486	NA	NA	NA	NA	NA	NA	NA
chr1_87787200_87787800	0.931271	0.0917779	0.314958	-0.0202922	-2.41075	-1.04762	0.233178	1.38075	1.02384	NA	NA	NA	NA	NA	NA	NA
chr1_87792600_87793200	0.0616555	0.280943	0.53049	-0.581016	-1.90035	-0.813706	0.298453	1.7285	1.28114	NA	NA	NA	NA	NA	NA	NA
chr1_87793200_87793800	0.78789	0.817284	0.861159	-0.0873028	-0.345831	0.194022	0.32139	1.48283	1.09918	0.636211	0.685051	-0.539853	1.8458	-0.292476	0.772935	0.177398
chr1_87802200_87802800	0.431207	0.0408257	0.909583	0.222261	-2.9281	0.123631	0.278292	1.3655	1.07884	0.216252	0.699229	-3.05173	1.74026	-1.75361	0.0948112	0.0657561
chr1_87815400_87816000	0.764898	0.554687	0.529187	-0.0848925	-0.884628	-0.697612	0.281119	1.47947	1.09486	NA	NA	NA	NA	NA	NA	NA
chr1_87834600_87835200	0.51854	0.179781	0.336042	-0.222795	-2.08598	1.17273	0.340742	1.51618	1.19809	0.314909	0.425392	-3.25871	1.93241	-1.68634	0.107268	0.0680836
chr1_87835200_87835800	0.927607	0.118688	0.422726	-0.0287676	-2.26157	0.902111	0.31379	1.40501	1.10876	0.279797	0.481132	-3.16368	1.7898	-1.76761	0.0923803	0.0653182
chr1_878400_879000	0.164903	0.821227	0.369708	-0.457886	0.336657	-1.06353	0.321086	1.47593	1.16654	0.637594	0.447905	1.40019	1.88127	0.744278	0.465364	0.1242
chr1_87882600_87883200	0.108026	0.334036	0.306831	-0.444208	-1.53096	-1.19349	0.26756	1.55748	1.14662	NA	NA	NA	NA	NA	NA	NA
chr1_87883200_87883800	0.730899	0.304065	0.0733144	0.0922333	-1.73162	-2.27635	0.265507	1.65394	1.22338	NA	NA	NA	NA	NA	NA	NA
chr1_8789400_8790000	0.0372147	0.849337	0.835458	0.775931	-0.299565	-0.257613	0.354714	1.56243	1.22878	NA	NA	NA	NA	NA	NA	NA
chr1_87900600_87901200	0.628824	0.243993	0.0810298	0.126363	-1.89963	-2.13987	0.258544	1.59618	1.18221	NA	NA	NA	NA	NA	NA	NA
chr1_8792400_8793000	0.837327	0.0210576	0.551473	0.0597053	-2.61279	0.504898	0.288107	1.06886	0.83755	0.185253	0.553965	-3.11769	1.35793	-2.29592	0.0326219	0.0495349
chr1_87928800_87929400	0.0165636	0.975183	0.894328	-0.780209	0.0420656	0.137587	0.306074	1.34022	1.02645	0.680993	0.695014	-0.0955216	1.68814	-0.0565841	0.955438	0.211161
chr1_87967800_87968400	0.935516	0.08584	0.0284375	0.016236	-2.23162	-2.12901	0.198881	1.25335	0.92143	NA	NA	NA	NA	NA	NA	NA
chr1_87982200_87982800	0.621714	0.204625	0.557578	-0.117993	-1.5845	-0.560558	0.236486	1.22003	0.944421	NA	NA	NA	NA	NA	NA	NA
chr1_87999000_87999600	0.505691	0.32935	0.602276	0.216277	-1.3846	0.579927	0.320776	1.39477	1.10023	0.396265	0.580233	-1.96453	1.77648	-1.10585	0.281915	0.0955588
chr1_88035000_88035600	0.685377	0.00390149	0.00358959	0.0831714	-3.2749	-2.60993	0.203166	1.04098	0.820987	NA	NA	NA	NA	NA	NA	NA
chr1_88035600_88036200	0.749912	0.000902216	0.0133941	-0.0624565	-3.95982	-2.20784	0.194019	1.06654	0.836274	NA	NA	NA	NA	NA	NA	NA
chr1_88036200_88036800	0.718863	0.0715072	0.0010668	0.0709782	-2.27979	-3.35483	0.195193	1.21704	0.919341	NA	NA	NA	NA	NA	NA	NA
chr1_88036800_88037400	0.677521	0.166071	0.01008	0.102902	-1.81157	-2.77584	0.244868	1.27398	1.00579	NA	NA	NA	NA	NA	NA	NA
chr1_88037400_88038000	0.588113	0.00478108	0.00183758	0.0961559	-3.49704	-2.89656	0.175505	1.14103	0.841829	NA	NA	NA	NA	NA	NA	NA
chr1_88038000_88038600	0.348202	0.369952	0.189528	0.269748	-1.45476	-1.63033	0.282729	1.59649	1.21246	NA	NA	NA	NA	NA	NA	NA
chr1_8805000_8805600	0.237845	0.786251	0.200323	0.386055	-0.475082	-1.7203	0.320069	1.73517	1.31166	NA	NA	NA	NA	NA	NA	NA
chr1_88053600_88054200	0.41683	0.192304	0.00607859	-0.169941	-1.78942	-2.93331	0.206207	1.33939	0.988327	NA	NA	NA	NA	NA	NA	NA
chr1_88054200_88054800	0.670908	0.011723	0.0459956	0.0849891	-3.388	-1.93647	0.197919	1.25643	0.927359	NA	NA	NA	NA	NA	NA	NA
chr1_8805600_8806200	0.374962	0.140634	0.0274229	0.206447	-2.20707	-2.50213	0.228981	1.45551	1.07529	NA	NA	NA	NA	NA	NA	NA
chr1_88060200_88060800	0.805719	0.871001	0.548101	0.0944167	0.246047	0.716848	0.380264	1.50136	1.17907	0.65401	0.552133	-0.470801	1.909	-0.246621	0.807715	0.183706
chr1_88069200_88069800	0.459471	0.136659	0.993103	-0.238983	-2.50764	0.0111204	0.318617	1.63649	1.27494	0.290193	0.718361	-2.51877	2.07451	-1.21415	0.238833	0.089045
chr1_88069800_88070400	0.586794	0.0895979	0.762261	-0.174967	-2.69128	0.369506	0.318221	1.5305	1.2096	0.260562	0.650211	-3.06079	1.95079	-1.569	0.132335	0.0724821
chr1_88073400_88074000	0.0332933	0.268194	0.720707	0.587177	-1.59493	-0.376888	0.262271	1.41185	1.04362	NA	NA	NA	NA	NA	NA	NA
chr1_88087800_88088400	0.954015	0.52976	0.00113158	0.0151115	-0.860095	-3.8696	0.25972	1.35176	1.06697	NA	NA	NA	NA	NA	NA	NA
chr1_88088400_88089000	0.580563	0.549064	0.0915614	0.16171	-0.946047	-2.12379	0.289254	1.55983	1.21555	NA	NA	NA	NA	NA	NA	NA
chr1_88123800_88124400	0.459681	0.822737	0.0981379	0.333844	-0.342629	2.03987	0.445298	1.51514	1.19222	0.638194	0.224625	-2.3825	1.92796	-1.23576	0.230866	0.0878245
chr1_88124400_88125000	0.723854	0.909153	0.0336752	0.168663	0.173684	2.66306	0.472599	1.50842	1.19228	0.665369	0.131919	-2.48937	1.92272	-1.29471	0.210168	0.0846951
chr1_88134000_88134600	0.463759	0.0974898	0.327146	0.398343	2.919	1.3418	0.536239	1.70258	1.3454	0.265856	0.419025	1.5772	2.16999	0.726825	0.475755	0.125899
chr1_88141200_88141800	0.108014	0.317963	0.876513	0.498058	-1.43405	-0.174579	0.299984	1.41039	1.11326	NA	NA	NA	NA	NA	NA	NA
chr1_88141800_88142400	0.103542	0.542428	0.721109	0.529102	-0.840012	0.388415	0.31443	1.36216	1.07716	0.510966	0.633881	-1.22843	1.73659	-0.70738	0.487492	0.127803
chr1_88149000_88149600	0.972761	0.46256	0.486476	-0.0109562	1.06108	-0.781344	0.31801	1.42453	1.10789	0.469461	0.51856	1.84242	1.80464	1.02094	0.319475	0.101371
chr1_8817000_8817600	0.0101349	0.021962	0.100191	-0.521994	-2.88156	-1.49074	0.189293	1.18782	0.876852	NA	NA	NA	NA	NA	NA	NA
chr1_88175400_88176000	0.840541	0.704338	0.21588	0.058615	-0.623281	-1.54756	0.288631	1.62578	1.22223	NA	NA	NA	NA	NA	NA	NA
chr1_8817600_8818200	0.33127	0.0957254	0.0525517	-0.239283	-2.69437	-2.34305	0.242016	1.56284	1.15737	NA	NA	NA	NA	NA	NA	NA
chr1_88177200_88177800	0.265102	0.674995	0.0187529	0.288852	-0.638957	-2.81223	0.254009	1.50791	1.12705	NA	NA	NA	NA	NA	NA	NA
chr1_88197000_88197600	0.621013	0.394119	0.245275	-0.138256	-1.33752	-1.35459	0.276537	1.54538	1.14138	NA	NA	NA	NA	NA	NA	NA
chr1_8820000_8820600	0.0293418	0.158171	0.0868968	0.520979	-2.02985	-1.83809	0.226868	1.39992	1.03599	NA	NA	NA	NA	NA	NA	NA
chr1_88210800_88211400	0.995789	0.494664	0.0410213	0.00126516	-1.01911	-2.33218	0.237563	1.4728	1.08874	NA	NA	NA	NA	NA	NA	NA
chr1_88211400_88212000	0.906513	0.2667	0.177623	-0.0271957	-1.51802	-1.36301	0.229488	1.33948	0.98562	NA	NA	NA	NA	NA	NA	NA
chr1_8822400_8823000	0.996545	0.0938948	0.271376	0.00155547	-2.59272	1.31598	0.356025	1.49514	1.17286	0.263297	0.379435	-3.9087	1.90027	-2.05692	0.0529737	0.056251
chr1_88228800_88229400	0.630844	0.326241	0.10587	0.128308	-1.60703	-1.97835	0.264083	1.60828	1.18397	NA	NA	NA	NA	NA	NA	NA
chr1_8823000_8823600	0.158366	0.091385	0.306859	0.454002	-2.30854	1.07876	0.313262	1.32053	1.03645	0.261466	0.404632	-3.38729	1.67869	-2.01781	0.0572279	0.0574316
chr1_8825400_8826000	0.181036	0.0151402	0.000651822	0.259009	-2.91123	-3.31423	0.188819	1.125	0.864109	NA	NA	NA	NA	NA	NA	NA
chr1_882600_883200	0.402329	0.394306	0.140967	0.221485	-1.28676	-1.66357	0.260457	1.48733	1.09804	NA	NA	NA	NA	NA	NA	NA
chr1_8826000_8826600	0.149938	0.059973	0.0100242	0.340539	-2.54106	-2.77759	0.230038	1.29624	1.00558	NA	NA	NA	NA	NA	NA	NA
chr1_88260600_88261200	0.103944	0.077392	0.0593353	0.428603	-2.96446	-2.34411	0.255017	1.61693	1.1926	NA	NA	NA	NA	NA	NA	NA
chr1_8827200_8827800	0.0940015	0.0714043	0.758513	-0.45892	-2.81898	-0.351822	0.264735	1.5043	1.13324	NA	NA	NA	NA	NA	NA	NA
chr1_8827800_8828400	0.0606495	0.301771	0.613613	-0.678068	-2.06934	-0.739407	0.346868	1.96698	1.44804	NA	NA	NA	NA	NA	NA	NA
chr1_88304400_88305000	0.135262	0.101873	0.368919	-0.400257	-2.59868	-1.03956	0.26024	1.53647	1.13834	NA	NA	NA	NA	NA	NA	NA
chr1_88341600_88342200	0.637653	1.70863e-05	0.258325	0.0906145	-4.36695	-0.761652	0.190302	0.843561	0.660114	NA	NA	NA	NA	NA	NA	NA
chr1_88342200_88342800	0.552325	0.014375	0.424839	-0.153547	-3.80513	-0.908185	0.25526	1.45793	1.12139	NA	NA	NA	NA	NA	NA	NA
chr1_88378800_88379400	0.194727	0.0650268	0.899293	-0.362024	-2.7088	0.138802	0.272501	1.41045	1.08688	0.241129	0.696348	-2.8476	1.78064	-1.5992	0.125455	0.071314
chr1_88408200_88408800	0.495377	0.604937	0.0956042	-0.181681	-0.837479	-2.04335	0.263002	1.60063	1.18476	NA	NA	NA	NA	NA	NA	NA
chr1_8842200_8842800	0.729561	0.0183544	0.022795	0.0832368	-3.52803	-2.61196	0.238374	1.40863	1.08404	NA	NA	NA	NA	NA	NA	NA
chr1_88422600_88423200	0.710221	0.0154921	0.958849	-0.112843	-3.50118	0.0554382	0.300627	1.35816	1.06485	0.171388	0.711511	-3.55662	1.72583	-2.06081	0.0525657	0.0561462
chr1_88423200_88423800	0.861697	0.13416	0.0139049	-0.0347162	-1.87748	-2.36236	0.197448	1.21712	0.900236	NA	NA	NA	NA	NA	NA	NA
chr1_88425000_88425600	0.133785	0.221628	0.0442213	0.396059	-1.80327	-2.34419	0.256496	1.44257	1.11269	NA	NA	NA	NA	NA	NA	NA
chr1_8842800_8843400	0.431625	0.0108044	0.00977476	0.165485	-3.61524	-2.72806	0.207393	1.32386	0.983906	NA	NA	NA	NA	NA	NA	NA
chr1_8844600_8845200	0.264602	0.275843	0.0410506	-0.266751	-1.51477	-2.23347	0.234323	1.36294	1.04282	NA	NA	NA	NA	NA	NA	NA
chr1_8845200_8845800	0.685783	0.108608	0.0140349	-0.0933118	-2.31561	-2.75308	0.228248	1.39717	1.05072	NA	NA	NA	NA	NA	NA	NA
chr1_8845800_8846400	0.0742483	0.058499	0.00321442	-0.353977	-2.34537	-2.85315	0.190892	1.18904	0.885345	NA	NA	NA	NA	NA	NA	NA
chr1_88462200_88462800	0.724428	0.00814244	0.00111933	-0.0654536	-3.46089	-3.25847	0.183803	1.21502	0.897431	NA	NA	NA	NA	NA	NA	NA
chr1_88467000_88467600	0.802231	0.118099	0.00979983	0.0650398	-2.16227	-2.93444	0.257227	1.34107	1.05875	NA	NA	NA	NA	NA	NA	NA
chr1_8847600_8848200	0.683403	5.02228e-05	0.0438747	0.0838056	-5.14261	-1.79123	0.203362	1.0753	0.848729	NA	NA	NA	NA	NA	NA	NA
chr1_8848200_8848800	0.569326	0.000284988	0.0133383	0.126834	-4.11607	-2.05291	0.220261	0.99322	0.777065	NA	NA	NA	NA	NA	NA	NA
chr1_88485600_88486200	0.562544	0.591549	0.788668	-0.201483	-0.838611	0.330342	0.343807	1.54492	1.22069	0.5364	0.660307	-1.16895	1.96898	-0.593685	0.559378	0.139732
chr1_88486200_88486800	0.99051	0.312877	0.710075	-0.00329608	-1.36404	-0.393277	0.274645	1.32726	1.04718	NA	NA	NA	NA	NA	NA	NA
chr1_8848800_8849400	0.504892	0.000621846	0.0151717	0.141684	-3.77921	-1.9878	0.209745	0.980817	0.768421	NA	NA	NA	NA	NA	NA	NA
chr1_8849400_8850000	0.335528	0.000433055	0.0287281	0.183281	-4.02443	-1.82842	0.187042	1.00899	0.792912	NA	NA	NA	NA	NA	NA	NA
chr1_88500600_88501200	0.744846	0.896885	0.243228	-0.0842911	0.162698	-1.12709	0.256458	1.24408	0.945476	0.661764	0.357836	1.28979	1.56258	0.825424	0.418868	0.116659
chr1_8853000_8853600	0.212813	0.277338	0.312322	0.399507	-1.62862	-1.19132	0.313359	1.47003	1.15784	NA	NA	NA	NA	NA	NA	NA
chr1_8853600_8854200	0.527493	0.920382	0.0952192	0.185438	0.131781	-1.77163	0.289832	1.30661	1.02596	0.668519	0.22099	1.90341	1.66128	1.14575	0.265423	0.0930824
chr1_8854200_8854800	0.993828	0.102487	0.0563828	0.00193809	-2.08701	-1.94259	0.248319	1.23627	0.975965	NA	NA	NA	NA	NA	NA	NA
chr1_88543800_88544400	0.152906	0.79987	0.0114095	-0.670828	-0.384629	3.21111	0.456577	1.50283	1.18581	0.630122	0.0768884	-3.59574	1.91433	-1.87833	0.0749943	0.0615904
chr1_8854800_8855400	0.731206	0.0727087	0.288006	-0.0818556	-2.27247	-1.03418	0.235914	1.21857	0.954844	NA	NA	NA	NA	NA	NA	NA
chr1_88551000_88551600	0.0290351	0.0435553	0.0629518	-0.458186	-2.57416	-1.75986	0.199112	1.21771	0.908775	NA	NA	NA	NA	NA	NA	NA
chr1_885600_886200	0.319954	0.02139	2.91835e-05	0.193615	-2.79221	-4.41039	0.19122	1.14549	0.885441	NA	NA	NA	NA	NA	NA	NA
chr1_8856600_8857200	0.541371	0.155566	0.00610076	-0.13339	-1.99508	-2.99036	0.215735	1.36701	1.00805	NA	NA	NA	NA	NA	NA	NA
chr1_88577400_88578000	0.365213	0.882708	0.203134	0.380577	-0.37231	-2.39549	0.413481	2.50059	1.83823	NA	NA	NA	NA	NA	NA	NA
chr1_8859600_8860200	0.255474	0.000693594	0.0969804	-0.229705	-4.13444	-1.45399	0.197865	1.08457	0.846715	NA	NA	NA	NA	NA	NA	NA
chr1_88599000_88599600	0.301193	0.0745261	0.0638827	0.219488	-2.42777	-1.85734	0.208376	1.31057	0.962707	NA	NA	NA	NA	NA	NA	NA
chr1_88599600_88600200	0.717279	0.0133779	0.73273	0.0941473	-3.24336	-0.334449	0.257389	1.22826	0.96964	NA	NA	NA	NA	NA	NA	NA
chr1_8860200_8860800	0.511611	0.00322338	0.111285	-0.15256	-4.08234	-1.6261	0.22948	1.2672	0.988907	NA	NA	NA	NA	NA	NA	NA
chr1_8860800_8861400	0.930533	0.060555	0.517544	-0.0255331	-2.06717	0.527097	0.290274	1.05706	0.804211	0.23745	0.535477	-2.59427	1.3282	-1.95322	0.0649279	0.0593775
chr1_88608000_88608600	0.0272983	0.330841	0.13413	0.647764	-1.63826	-1.88873	0.278132	1.65547	1.22431	NA	NA	NA	NA	NA	NA	NA
chr1_88608600_88609200	0.0192456	0.143962	0.0413857	0.58694	-2.22503	-2.33044	0.236297	1.48013	1.09003	NA	NA	NA	NA	NA	NA	NA
chr1_88618200_88618800	0.130708	0.43624	0.0176176	-0.353241	-1.08243	-2.58594	0.226879	1.37039	1.0252	NA	NA	NA	NA	NA	NA	NA
chr1_886200_886800	0.678495	0.00893379	0.000464328	0.0902038	-2.94584	-3.25969	0.215343	1.04832	0.822629	NA	NA	NA	NA	NA	NA	NA
chr1_88627800_88628400	0.0968732	0.624796	0.154239	0.434107	-0.720316	-1.57468	0.252713	1.4566	1.07536	NA	NA	NA	NA	NA	NA	NA
chr1_88628400_88629000	0.10025	0.857349	0.219997	0.458653	0.249362	-1.28247	0.269829	1.37454	1.02223	0.649553	0.339207	1.53183	1.71299	0.894247	0.381825	0.110814
chr1_8863200_8863800	0.0909326	0.0161196	0.211874	0.410111	-3.39977	-1.30899	0.234247	1.32762	1.02456	NA	NA	NA	NA	NA	NA	NA
chr1_8863800_8864400	0.590835	0.031748	0.279317	0.136475	-3.37651	-1.24732	0.250934	1.49366	1.13061	NA	NA	NA	NA	NA	NA	NA
chr1_88642200_88642800	0.025189	0.898831	0.602165	0.801252	-0.173076	0.528762	0.33879	1.34903	1.00285	0.662456	0.58017	-0.701837	1.68095	-0.417525	0.680742	0.160761
chr1_8865000_8865600	0.746344	0.172455	0.499507	0.101046	-1.93138	-0.740516	0.309319	1.37943	1.0824	NA	NA	NA	NA	NA	NA	NA
chr1_8865600_8866200	0.422244	0.67199	0.124801	0.27616	-0.498012	1.44674	0.339065	1.16383	0.914307	0.576025	0.25325	-1.94475	1.48002	-1.314	0.203718	0.083703
chr1_8866200_8866800	0.323289	0.126009	0.236424	0.278923	-2.33795	-1.39637	0.277412	1.48247	1.1541	NA	NA	NA	NA	NA	NA	NA
chr1_88664400_88665000	0.208994	0.585577	0.862168	-0.457721	0.877519	-0.207401	0.355943	1.59078	1.18366	0.533247	0.685388	1.08492	1.98284	0.547156	0.590326	0.144983
chr1_8866800_8867400	0.54214	0.0433284	0.299529	-0.162517	-3.55291	-1.31732	0.263348	1.67875	1.24624	NA	NA	NA	NA	NA	NA	NA
chr1_88669200_88669800	0.163968	0.835712	0.515109	-0.43947	0.319151	-0.746965	0.307465	1.52469	1.13303	0.642722	0.534075	1.06612	1.89958	0.561237	0.580871	0.143366
chr1_8868000_8868600	0.814439	0.265963	0.122382	0.0671484	-1.96331	-2.03105	0.283416	1.72967	1.27498	NA	NA	NA	NA	NA	NA	NA
chr1_88683600_88684200	0.876051	0.389297	9.32123e-05	0.0571534	-1.02523	4.00612	0.363087	1.1724	0.879309	0.429649	0.00882693	-5.03135	1.4655	-3.43319	0.00263188	0.0263718
chr1_88684200_88684800	0.602167	0.0977922	0.10553	0.187045	-2.17185	1.60626	0.354751	1.26798	0.960304	0.266229	0.232884	-3.77811	1.59059	-2.37529	0.0276475	0.0474039
chr1_88684800_88685400	0.586205	0.137412	0.0562649	0.124678	-1.87038	-1.90065	0.226399	1.22305	0.954409	NA	NA	NA	NA	NA	NA	NA
chr1_8869200_8869800	0.751044	0.906814	0.384784	-0.102994	-0.153538	-0.900512	0.321457	1.29983	1.0199	NA	NA	NA	NA	NA	NA	NA
chr1_8869800_8870400	0.831129	0.314458	0.816039	0.0802333	-2.10945	0.366138	0.372738	2.0594	1.55908	0.388209	0.670093	-2.47559	2.58299	-0.958418	0.349296	0.1059
chr1_8870400_8871000	0.877325	0.117938	0.000177825	0.0365093	1.5297	-3.21618	0.234366	0.94831	0.744742	0.279284	0.0110537	4.74588	1.20579	3.9359	0.000817244	0.0198379
chr1_8871000_8871600	0.324926	0.212163	0.0990711	0.255771	1.1615	-1.16232	0.255263	0.909706	0.681307	0.333308	0.225686	2.32382	1.13655	2.04463	0.0542794	0.0565954
chr1_8871600_8872200	0.592519	0.000861922	0.77898	-0.158833	-4.21748	0.250674	0.29338	1.13067	0.884631	0.0803361	0.656513	-4.46815	1.43562	-3.11236	0.00548881	0.0314448
chr1_88723200_88723800	0.710839	0.194085	0.604755	-0.138433	-2.30044	0.707412	0.369629	1.729	1.35136	0.322637	0.581378	-3.00785	2.19445	-1.37066	0.185669	0.0809679
chr1_88737000_88737600	0.698574	0.0316574	0.00931694	0.0883322	-3.30921	-3.02866	0.22577	1.46305	1.08451	NA	NA	NA	NA	NA	NA	NA
chr1_88737600_88738200	0.40672	0.041187	0.233008	0.205364	-3.02227	-1.31185	0.243795	1.41213	1.07616	NA	NA	NA	NA	NA	NA	NA
chr1_8876400_8877000	0.114718	0.432677	0.740172	-0.518908	-1.2013	-0.398891	0.318735	1.50901	1.19096	NA	NA	NA	NA	NA	NA	NA
chr1_8877000_8877600	0.703864	0.0188058	0.304145	-0.107115	-3.23589	-1.06656	0.278931	1.29747	1.01888	NA	NA	NA	NA	NA	NA	NA
chr1_8877600_8878200	0.380855	0.0687837	0.00188848	0.31322	2.10048	2.85015	0.351789	1.10982	0.830891	0.24424	0.031176	-0.749672	1.38639	-0.540737	0.594661	0.145743
chr1_8878200_8878800	0.940266	0.462835	0.00338851	0.0214717	0.678221	2.18213	0.283975	0.911099	0.681528	0.469581	0.04166	-1.50391	1.1378	-1.32177	0.201164	0.0833026
chr1_8878800_8879400	0.931748	0.0192737	0.300591	-0.0258458	-2.65656	0.852464	0.299073	1.06978	0.808279	0.181635	0.400358	-3.50903	1.3408	-2.61711	0.0165041	0.0415214
chr1_8879400_8880000	0.234218	0.00118613	0.00151668	0.22175	-4.54358	-3.27432	0.182393	1.25903	0.931602	NA	NA	NA	NA	NA	NA	NA
chr1_88802400_88803000	0.587002	0.255384	0.429538	-0.210896	1.61594	0.877896	0.38378	1.39168	1.09519	0.357019	0.485327	0.738045	1.77094	0.416754	0.681298	0.160853
chr1_8880600_8881200	0.867923	0.177796	0.00044712	0.0366822	-1.71645	-3.84738	0.218567	1.24171	0.967496	NA	NA	NA	NA	NA	NA	NA
chr1_8881200_8881800	0.313638	0.90598	0.481748	0.338412	0.146808	0.690693	0.329814	1.23177	0.968723	0.664423	0.515723	-0.543885	1.56706	-0.347074	0.732161	0.169863
chr1_8881800_8882400	0.445167	0.261929	0.0388315	0.180934	-1.46539	-2.1572	0.233637	1.2799	0.995147	NA	NA	NA	NA	NA	NA	NA
chr1_8883600_8884200	0.415156	0.598376	0.0403216	0.211956	-0.837281	-2.48394	0.256255	1.57148	1.15524	NA	NA	NA	NA	NA	NA	NA
chr1_8884200_8884800	0.326497	0.974497	0.0407555	0.292588	-0.0428294	-2.23653	0.292973	1.3278	1.0426	NA	NA	NA	NA	NA	NA	NA
chr1_88843200_88843800	0.0477045	0.0569694	0.0806385	-0.477357	-2.9769	-2.00678	0.230516	1.4994	1.10718	NA	NA	NA	NA	NA	NA	NA
chr1_8884800_8885400	0.0970751	0.0051621	0.00308743	0.335279	-3.6944	-2.97273	0.195305	1.21767	0.91793	NA	NA	NA	NA	NA	NA	NA
chr1_88851000_88851600	0.43623	0.00434371	0.0879171	0.174971	-3.94833	-1.73455	0.221514	1.27234	0.980962	NA	NA	NA	NA	NA	NA	NA
chr1_88863000_88863600	0.450151	0.647302	0.442359	0.289331	0.824221	-1.04353	0.377773	1.78213	1.33913	0.564252	0.492866	1.86775	2.22918	0.837864	0.412008	0.115598
chr1_88866600_88867200	0.172776	0.761597	0.989876	-0.457336	-0.459664	-0.0147579	0.326892	1.50041	1.15276	NA	NA	NA	NA	NA	NA	NA
chr1_88877400_88878000	0.000639811	0.0985641	0.0491712	0.867185	-2.06149	-1.93747	0.225687	1.20646	0.942179	NA	NA	NA	NA	NA	NA	NA
chr1_8887800_8888400	0.854144	0.427949	0.0255195	0.0477809	-1.26987	-2.75616	0.257525	1.57869	1.16825	NA	NA	NA	NA	NA	NA	NA
chr1_88880400_88881000	0.63618	0.954286	0.0849972	-0.167487	0.0705487	1.70292	0.350205	1.2197	0.953696	0.676702	0.20886	-1.63237	1.54829	-1.0543	0.304315	0.0990121
chr1_88887000_88887600	0.00958049	0.259849	0.0814296	0.695362	-1.70975	-2.00658	0.250036	1.48668	1.11011	NA	NA	NA	NA	NA	NA	NA
chr1_8889000_8889600	0.518334	0.0339756	0.700892	0.162753	-2.99566	-0.402701	0.248791	1.34364	1.03768	NA	NA	NA	NA	NA	NA	NA
chr1_88891200_88891800	0.335496	0.0092743	0.561619	-0.257832	-3.81548	-0.631271	0.263106	1.36533	1.07463	NA	NA	NA	NA	NA	NA	NA
chr1_88896000_88896600	0.702341	0.976134	0.890157	0.104559	-0.0337185	0.122285	0.27081	1.1171	0.877431	0.681094	0.693714	-0.156004	1.42049	-0.109824	0.913643	0.203388
chr1_88896600_88897200	0.67283	0.964524	0.699086	-0.120758	0.0534129	-0.365098	0.282979	1.19021	0.934837	0.678783	0.624551	0.418511	1.51344	0.276529	0.784979	0.179603
chr1_88899600_88900200	0.0166501	0.577673	0.059631	-0.585435	-0.765048	-1.97264	0.229868	1.35801	1.00485	NA	NA	NA	NA	NA	NA	NA
chr1_88900200_88900800	0.148802	0.698379	0.134562	-0.402933	-0.606547	-1.7866	0.271398	1.54923	1.15945	NA	NA	NA	NA	NA	NA	NA
chr1_88912200_88912800	0.453816	0.833306	0.322043	0.211765	-0.308683	-1.08709	0.27877	1.45307	1.07837	NA	NA	NA	NA	NA	NA	NA
chr1_88918200_88918800	0.0391622	0.0169504	0.921725	-0.624522	-3.97484	-0.120748	0.288626	1.56545	1.21783	NA	NA	NA	NA	NA	NA	NA
chr1_88918800_88919400	0.427125	0.0467966	0.374852	-0.225494	-2.85491	-0.976533	0.279826	1.37258	1.08287	NA	NA	NA	NA	NA	NA	NA
chr1_88919400_88920000	0.995546	0.191183	0.0189159	0.00123323	-1.83209	-2.51659	0.218969	1.36776	1.01009	NA	NA	NA	NA	NA	NA	NA
chr1_889200_889800	0.927621	0.457661	0.61927	-0.0251227	-0.788419	-0.413603	0.274087	1.04687	0.823151	NA	NA	NA	NA	NA	NA	NA
chr1_88921800_88922400	0.854632	0.291973	0.408949	0.0530909	-1.30044	0.799524	0.287118	1.2108	0.953724	0.376443	0.472578	-2.09996	1.54131	-1.36246	0.188201	0.0813458
chr1_88924200_88924800	0.438718	0.440062	0.65566	0.22313	-0.965682	-0.435948	0.284038	1.23294	0.967223	NA	NA	NA	NA	NA	NA	NA
chr1_88924800_88925400	0.973453	0.00459921	3.90684e-05	0.00681003	-2.12203	2.5071	0.202819	0.688895	0.514346	0.125554	0.00698604	-4.62913	0.859725	-5.38443	2.8589e-05	0.00842383
chr1_8892600_8893200	0.337465	0.380888	0.679873	-0.303348	-1.44954	-0.519847	0.310838	1.62814	1.2467	NA	NA	NA	NA	NA	NA	NA
chr1_88930800_88931400	0.490743	0.0984797	0.0157561	0.152812	-2.24741	-2.54759	0.218833	1.31492	0.991039	NA	NA	NA	NA	NA	NA	NA
chr1_88931400_88932000	0.217783	0.0907996	0.0121928	-0.263301	-2.29507	-2.604	0.208837	1.31032	0.971666	NA	NA	NA	NA	NA	NA	NA
chr1_8893200_8893800	0.22941	0.494903	0.323507	-0.338547	-1.03321	-1.13686	0.275534	1.49401	1.13122	NA	NA	NA	NA	NA	NA	NA
chr1_88972200_88972800	0.223469	0.638244	0.897849	0.437334	0.670954	0.143737	0.35129	1.41158	1.10952	0.55987	0.696036	0.527217	1.79544	0.293643	0.772056	0.177234
chr1_88972800_88973400	0.238553	0.987915	0.0779558	0.310081	0.0204919	-1.91304	0.257479	1.34087	1.04554	0.683442	0.199932	1.93353	1.70032	1.13716	0.268914	0.0936022
chr1_88974600_88975200	0.117995	0.161013	0.113884	0.402037	-1.73462	-1.5513	0.249276	1.20478	0.950581	NA	NA	NA	NA	NA	NA	NA
chr1_88975200_88975800	0.0944574	0.171665	0.119863	0.423913	-1.65412	-1.49267	0.244897	1.17916	0.930413	NA	NA	NA	NA	NA	NA	NA
chr1_8898000_8898600	0.450001	0.0900546	0.102944	0.190009	-2.55564	-1.85764	0.248007	1.45554	1.10193	NA	NA	NA	NA	NA	NA	NA
chr1_88983000_88983600	0.133078	0.363789	0.0268679	0.413338	-1.56914	-2.92289	0.267179	1.69968	1.25117	NA	NA	NA	NA	NA	NA	NA
chr1_88983600_88984200	0.740202	0.237824	0.124112	-0.0860541	-1.87422	-1.82921	0.256961	1.5538	1.15382	NA	NA	NA	NA	NA	NA	NA
chr1_8898600_8899200	0.146782	0.0427351	0.000540159	0.264002	-2.49971	-3.38926	0.176901	1.1775	0.867718	NA	NA	NA	NA	NA	NA	NA
chr1_88991400_88992000	0.646955	0.0826551	0.404136	-0.11033	-2.4346	-0.861573	0.238303	1.35262	1.01712	NA	NA	NA	NA	NA	NA	NA
chr1_8899200_8899800	0.322744	0.875841	0.162537	0.297364	-0.188499	-1.34554	0.295414	1.19546	0.938066	NA	NA	NA	NA	NA	NA	NA
chr1_88992000_88992600	0.72112	0.0206729	0.46093	-0.106658	-3.03517	0.724698	0.295798	1.23755	0.969362	0.184575	0.503446	-3.75986	1.572	-2.39177	0.0267073	0.0469534
chr1_88992600_88993200	0.899356	0.397104	0.0014619	0.0483467	-1.08243	3.31425	0.378811	1.25868	0.93919	0.434005	0.0274612	-4.39668	1.57046	-2.79961	0.0110667	0.0376893
chr1_88993200_88993800	0.989001	0.209726	0.0608418	-0.00311633	-1.76145	-1.97263	0.224045	1.37204	1.00991	NA	NA	NA	NA	NA	NA	NA
chr1_88995600_88996200	0.723038	0.346554	0.253682	-0.0898418	-1.33423	-1.21078	0.250965	1.39359	1.03893	NA	NA	NA	NA	NA	NA	NA
chr1_88997400_88998000	0.0351665	0.123132	0.214241	0.596922	-2.16191	-1.36494	0.269654	1.35997	1.07405	NA	NA	NA	NA	NA	NA	NA
chr1_8899800_8900400	0.41476	0.000248589	6.46526e-06	-0.358123	5.07451	5.03704	0.4326	1.20972	0.91034	0.058137	0.00507732	0.0374666	1.51398	0.0247471	0.980502	0.215812
chr1_89001600_89002200	0.344326	0.335825	0.561769	0.455113	1.6373	0.780696	0.473135	1.67195	1.32951	0.399776	0.559345	0.856608	2.13612	0.401011	0.692664	0.162827
chr1_89004600_89005200	0.28071	0.278898	0.106108	-0.265675	-1.61879	-1.80587	0.241529	1.46601	1.08151	NA	NA	NA	NA	NA	NA	NA
chr1_89009400_89010000	0.0828106	0.319021	0.262081	-0.46956	-1.47926	-1.23771	0.261019	1.4581	1.08139	NA	NA	NA	NA	NA	NA	NA
chr1_8901600_8902200	0.39046	0.890106	0.0744978	0.209456	0.176685	-1.78868	0.240119	1.26717	0.965476	0.659803	0.195875	1.96537	1.59307	1.2337	0.231617	0.0879257
chr1_89017800_89018400	0.0414848	0.363416	0.0822868	0.607194	-1.61352	-2.32896	0.284156	1.74638	1.29229	NA	NA	NA	NA	NA	NA	NA
chr1_89018400_89019000	0.0626003	0.118986	0.0105039	0.42665	-2.31216	-2.89553	0.220004	1.43765	1.05575	NA	NA	NA	NA	NA	NA	NA
chr1_89033400_89034000	0.148234	0.241672	0.043373	0.396932	-2.02045	-2.6454	0.266968	1.68915	1.25024	NA	NA	NA	NA	NA	NA	NA
chr1_89034000_89034600	0.951998	0.193851	0.0130207	0.0145083	-2.03973	-2.99846	0.238863	1.53223	1.13059	NA	NA	NA	NA	NA	NA	NA
chr1_89034600_89035200	0.102882	0.978937	0.0624447	0.484336	-0.0419005	-2.32439	0.287249	1.57297	1.19783	NA	NA	NA	NA	NA	NA	NA
chr1_89035200_89035800	0.504685	0.93019	0.104825	0.209488	-0.149471	-2.15861	0.309967	1.69091	1.28779	NA	NA	NA	NA	NA	NA	NA
chr1_89039400_89040000	0.462261	0.769298	0.321517	-0.247089	0.438325	-1.17995	0.331501	1.48006	1.16919	0.618428	0.41508	1.61827	1.88616	0.857973	0.401073	0.113916
chr1_890400_891000	0.216425	0.0286466	0.896924	-0.329962	-2.85068	-0.127558	0.260916	1.23553	0.97574	NA	NA	NA	NA	NA	NA	NA
chr1_8904000_8904600	0.476171	0.102657	0.456187	0.196918	-2.40454	-0.837278	0.272672	1.4251	1.10807	NA	NA	NA	NA	NA	NA	NA
chr1_89042400_89043000	0.0662071	0.127859	0.0378654	0.434198	-2.22561	-2.27098	0.227138	1.41842	1.042	NA	NA	NA	NA	NA	NA	NA
chr1_89043600_89044200	0.853898	0.000518569	0.000294133	-0.031961	-4.16296	-3.36685	0.171968	1.06165	0.814733	NA	NA	NA	NA	NA	NA	NA
chr1_89044200_89044800	0.792938	0.437053	0.172803	0.0697181	-1.16844	-1.53543	0.263072	1.48193	1.09755	NA	NA	NA	NA	NA	NA	NA
chr1_89050200_89050800	0.603668	0.00441338	0.000480623	-0.093327	-3.75663	-3.54702	0.177743	1.21305	0.898059	NA	NA	NA	NA	NA	NA	NA
chr1_89054400_89055000	0.785169	0.0842252	0.345329	-0.0697427	-2.74292	-1.09067	0.253409	1.53212	1.13625	NA	NA	NA	NA	NA	NA	NA
chr1_8905800_8906400	0.298126	0.811509	0.29859	-0.303151	-0.384729	-1.24648	0.285947	1.5981	1.1769	NA	NA	NA	NA	NA	NA	NA
chr1_89071800_89072400	0.374921	0.209332	0.0266875	0.187343	-1.67246	-2.23931	0.207774	1.30157	0.957314	NA	NA	NA	NA	NA	NA	NA
chr1_8908200_8908800	0.289294	0.294739	0.0323161	0.248907	-1.46191	-2.29234	0.23044	1.36911	1.0177	NA	NA	NA	NA	NA	NA	NA
chr1_89088600_89089200	0.258663	0.0111296	0.421008	0.271866	-2.52626	-0.596066	0.235794	0.929326	0.729873	NA	NA	NA	NA	NA	NA	NA
chr1_8909400_8910000	0.801142	0.00428181	0.00621454	-0.0480818	-3.94935	-2.77393	0.189094	1.27033	0.937465	NA	NA	NA	NA	NA	NA	NA
chr1_891000_891600	0.374959	0.403931	0.383553	0.298019	-1.13808	0.942321	0.330546	1.34296	1.06446	0.437881	0.456642	-2.08041	1.71365	-1.21402	0.238883	0.0890514
chr1_8910000_8910600	0.301342	0.0249213	0.383855	-0.233205	-3.13343	-0.876823	0.221468	1.32223	0.991108	NA	NA	NA	NA	NA	NA	NA
chr1_8910600_8911200	0.931072	0.166053	0.490538	0.0212857	-1.8763	-0.702116	0.243885	1.31943	1.00498	NA	NA	NA	NA	NA	NA	NA
chr1_8911200_8911800	0.276913	0.0366882	0.281946	0.233647	-2.66832	-0.996081	0.210706	1.21614	0.907933	NA	NA	NA	NA	NA	NA	NA
chr1_89125800_89126400	0.565751	0.847713	0.215025	0.164144	-0.284251	-1.37428	0.28242	1.46655	1.0833	NA	NA	NA	NA	NA	NA	NA
chr1_89127000_89127600	0.21207	0.0669029	0.729729	0.292894	-1.92025	-0.276243	0.229352	1.00725	0.791618	NA	NA	NA	NA	NA	NA	NA
chr1_89127600_89128200	0.784417	0.0865394	0.0527906	-0.0686507	-2.36801	-2.11275	0.248548	1.33308	1.04473	NA	NA	NA	NA	NA	NA	NA
chr1_89133000_89133600	0.373364	0.0378675	0.135066	0.208012	-3.15737	-1.63819	0.229935	1.44872	1.06456	NA	NA	NA	NA	NA	NA	NA
chr1_8913600_8914200	0.0920829	0.586388	0.0484947	0.473806	-0.884023	-2.44768	0.27164	1.60606	1.18647	NA	NA	NA	NA	NA	NA	NA
chr1_8916000_8916600	0.491521	0.443527	0.207391	-0.212716	-1.4011	-1.72445	0.305169	1.80264	1.33615	NA	NA	NA	NA	NA	NA	NA
chr1_89163600_89164200	0.969008	0.0828181	0.0237727	-0.00894358	-2.45467	-2.48099	0.228144	1.36454	1.03771	NA	NA	NA	NA	NA	NA	NA
chr1_89170200_89170800	0.33188	0.856018	0.0125839	0.393261	-0.24234	2.77257	0.398264	1.32335	1.03975	0.649144	0.0807673	-3.01491	1.68295	-1.79144	0.0883688	0.0644615
chr1_89170800_89171400	0.913982	0.918975	0.00153165	-0.0451704	-0.133782	3.58445	0.414417	1.30333	1.02094	0.668093	0.028105	-3.71824	1.65559	-2.24586	0.0361703	0.05085
chr1_89171400_89172000	0.499777	0.603371	0.649759	0.182008	-0.661379	-0.450472	0.266208	1.25857	0.981369	NA	NA	NA	NA	NA	NA	NA
chr1_89197800_89198400	0.879809	0.000853977	0.00991003	-0.0291264	-4.62209	-2.54729	0.19087	1.23798	0.920611	NA	NA	NA	NA	NA	NA	NA
chr1_89198400_89199000	0.230567	0.00302042	0.0797332	-0.325942	-3.34536	-1.46032	0.265952	1.03025	0.803138	NA	NA	NA	NA	NA	NA	NA
chr1_89206800_89207400	0.945782	0.933168	0.000240404	0.0290496	0.103879	3.98567	0.423358	1.22764	0.947352	0.671534	0.0124046	-3.88179	1.55067	-2.50329	0.0210847	0.0442349
chr1_8920800_8921400	0.358692	0.178868	0.498586	0.323941	-2.92866	-1.07495	0.34713	2.12406	1.56784	NA	NA	NA	NA	NA	NA	NA
chr1_89209200_89209800	0.0701196	0.0821524	0.405762	-0.586083	-3.46792	-1.19853	0.311245	1.92338	1.41988	NA	NA	NA	NA	NA	NA	NA
chr1_8922600_8923200	0.107092	0.0031153	0.515261	0.374812	-3.053	-0.487266	0.225133	0.943749	0.739373	NA	NA	NA	NA	NA	NA	NA
chr1_89230200_89230800	0.463955	0.0997206	0.0335071	-0.169509	-2.29102	-2.29654	0.228289	1.34562	1.02713	NA	NA	NA	NA	NA	NA	NA
chr1_8923200_8923800	0.876224	0.0449208	0.0744788	0.0445283	-2.36738	-1.64132	0.28328	1.12767	0.88587	NA	NA	NA	NA	NA	NA	NA
chr1_89235600_89236200	0.285655	0.0268387	0.0452445	-0.2524	-3.40165	-2.26964	0.23188	1.4558	1.08287	NA	NA	NA	NA	NA	NA	NA
chr1_89236200_89236800	0.535383	0.0487401	0.0443386	-0.139344	-2.88355	-2.17626	0.222046	1.39939	1.0336	NA	NA	NA	NA	NA	NA	NA
chr1_8924400_8925000	0.235318	0.000720013	0.675639	0.303458	-3.83038	-0.334925	0.250202	1.00853	0.792081	NA	NA	NA	NA	NA	NA	NA
chr1_89248200_89248800	0.0171118	0.337936	0.0638537	-0.667318	-1.55399	-2.27718	0.263241	1.59394	1.18019	NA	NA	NA	NA	NA	NA	NA
chr1_89248800_89249400	0.34361	0.270737	0.209615	0.267864	-1.44928	-1.30627	0.278052	1.2899	1.01724	NA	NA	NA	NA	NA	NA	NA
chr1_8925000_8925600	0.330944	0.000604572	0.172616	0.226768	-4.33357	-1.23556	0.2292	1.12161	0.882807	NA	NA	NA	NA	NA	NA	NA
chr1_8925600_8926200	0.680466	0.0222985	0.000220674	0.0776806	-2.9158	-3.81298	0.186661	1.20527	0.899536	NA	NA	NA	NA	NA	NA	NA
chr1_89259600_89260200	0.387048	0.000726664	0.0249454	-0.170781	-4.64832	-2.18224	0.19436	1.22501	0.921017	NA	NA	NA	NA	NA	NA	NA
chr1_8926200_8926800	0.966208	0.095369	0.000211615	-0.00831624	-2.15926	-3.97294	0.194554	1.25104	0.933862	NA	NA	NA	NA	NA	NA	NA
chr1_89272800_89273400	0.31264	0.0431391	0.00312218	0.231134	-2.91031	-3.3987	0.224789	1.37378	1.05089	NA	NA	NA	NA	NA	NA	NA
chr1_89273400_89274000	0.16561	0.0116985	0.00161639	0.304847	-3.18754	-3.24307	0.21414	1.18171	0.929181	NA	NA	NA	NA	NA	NA	NA
chr1_89274000_89274600	0.00457817	0.893243	0.689081	1.54292	-0.328628	-0.763002	0.500595	2.42662	1.88734	NA	NA	NA	NA	NA	NA	NA
chr1_89284200_89284800	0.784923	0.023546	0.0490855	-0.061761	-3.17662	-2.08248	0.224144	1.32631	1.01229	NA	NA	NA	NA	NA	NA	NA
chr1_89284800_89285400	0.414124	0.054874	0.250391	0.214476	-2.92131	-1.31861	0.258722	1.45804	1.12345	NA	NA	NA	NA	NA	NA	NA
chr1_89298000_89298600	0.607978	0.610178	0.726002	-0.163214	-0.793578	-0.403548	0.314602	1.53913	1.14002	NA	NA	NA	NA	NA	NA	NA
chr1_89299200_89299800	0.0257984	0.0110438	0.106605	-0.461059	-3.35179	-1.50896	0.195833	1.23154	0.905047	NA	NA	NA	NA	NA	NA	NA
chr1_89302200_89302800	0.559489	0.000221549	0.0377691	0.120967	-4.34649	-1.76242	0.204802	1.02575	0.808217	NA	NA	NA	NA	NA	NA	NA
chr1_89302800_89303400	0.779626	0.00278759	0.0180088	-0.0627771	-3.72927	-2.25457	0.222208	1.13744	0.897219	NA	NA	NA	NA	NA	NA	NA
chr1_89316600_89317200	0.0274621	0.024911	0.0463506	0.471824	-3.05746	-1.9768	0.202823	1.29007	0.948331	NA	NA	NA	NA	NA	NA	NA
chr1_89317200_89317800	0.25702	0.0438124	0.0728544	0.241682	-2.76371	-1.80069	0.208876	1.30909	0.966106	NA	NA	NA	NA	NA	NA	NA
chr1_89325000_89325600	0.653113	0.0727896	0.656918	0.126911	-2.72661	-0.513696	0.279354	1.46253	1.1442	NA	NA	NA	NA	NA	NA	NA
chr1_89325600_89326200	0.33855	0.0187885	0.381811	-0.259438	-3.60243	-1.00351	0.266451	1.44421	1.12938	NA	NA	NA	NA	NA	NA	NA
chr1_89335200_89335800	0.608733	0.254762	0.261664	0.14323	-1.89056	-1.3705	0.276666	1.62601	1.19634	NA	NA	NA	NA	NA	NA	NA
chr1_89337000_89337600	0.133688	0.205687	0.00985822	-0.303944	-1.5161	-2.44847	0.196789	1.17019	0.884199	NA	NA	NA	NA	NA	NA	NA
chr1_89340000_89340600	0.922496	0.176295	0.624341	-0.0332368	-2.20587	0.618474	0.338563	1.59007	1.24901	0.312895	0.591156	-2.82435	2.02196	-1.39683	0.177772	0.0796536
chr1_89344800_89345400	0.202163	0.00691137	0.00448425	0.27371	-3.61969	-2.9588	0.209573	1.24146	0.957393	NA	NA	NA	NA	NA	NA	NA
chr1_8934600_8935200	0.0223473	0.985514	0.493059	0.719586	-0.0264939	-0.786156	0.297566	1.4462	1.13189	NA	NA	NA	NA	NA	NA	NA
chr1_89347200_89347800	0.48866	0.131102	0.49236	0.250246	-3.06585	-1.05875	0.356632	1.97123	1.52189	NA	NA	NA	NA	NA	NA	NA
chr1_89364000_89364600	0.408913	0.0119568	0.321242	0.20877	-3.15742	-0.933725	0.249015	1.17455	0.924677	NA	NA	NA	NA	NA	NA	NA
chr1_89369400_89370000	0.0397765	0.0305447	0.296275	-0.513013	-3.29822	-1.13841	0.23789	1.44776	1.06962	NA	NA	NA	NA	NA	NA	NA
chr1_8937000_8937600	0.337223	0.0979659	0.0095408	0.194386	-2.08552	-2.53922	0.199083	1.21824	0.912478	NA	NA	NA	NA	NA	NA	NA
chr1_8937600_8938200	0.797683	0.199419	0.832529	0.0849807	-2.33931	-0.291098	0.328367	1.77994	1.36383	NA	NA	NA	NA	NA	NA	NA
chr1_89381400_89382000	0.331166	0.142274	0.221891	-0.261865	-2.37499	-1.46558	0.264797	1.57297	1.17311	NA	NA	NA	NA	NA	NA	NA
chr1_8938200_8938800	0.104273	0.0907793	0.434429	-0.462039	-2.91097	-0.969208	0.275186	1.66185	1.22216	NA	NA	NA	NA	NA	NA	NA
chr1_89387400_89388000	0.0135806	0.46738	0.172936	0.687174	-1.05561	-1.48749	0.260865	1.43273	1.06362	NA	NA	NA	NA	NA	NA	NA
chr1_89394000_89394600	0.31907	0.213108	0.00834961	0.264911	-1.60603	-2.81011	0.261148	1.26055	0.990157	NA	NA	NA	NA	NA	NA	NA
chr1_89418000_89418600	0.201259	0.00832761	0.0713783	-0.242157	-3.11993	-1.55889	0.185031	1.0989	0.831793	NA	NA	NA	NA	NA	NA	NA
chr1_8942400_8943000	0.3507	0.345788	0.085893	0.248395	-1.56233	-2.13334	0.261724	1.62921	1.19837	NA	NA	NA	NA	NA	NA	NA
chr1_89426400_89427000	0.725835	0.629715	0.288368	0.10581	-0.779963	-1.28103	0.298723	1.6	1.18367	NA	NA	NA	NA	NA	NA	NA
chr1_89428800_89429400	0.0455157	0.306626	0.215642	-0.695486	-2.15415	-1.9415	0.332271	2.06865	1.53254	NA	NA	NA	NA	NA	NA	NA
chr1_89433600_89434200	0.36994	0.265444	0.185887	-0.303471	-1.51885	1.43733	0.333028	1.33661	1.05987	0.362477	0.310718	-2.95618	1.70583	-1.73298	0.0984912	0.0664913
chr1_89439000_89439600	0.823215	0.108223	0.376203	0.0876345	2.19038	0.928397	0.388594	1.32011	1.03245	0.273367	0.452142	1.26199	1.6759	0.753021	0.46021	0.123336
chr1_89439600_89440200	0.515262	0.283524	0.933833	0.258778	1.52434	0.0912067	0.392668	1.3941	1.08874	0.37214	0.705742	1.43313	1.76886	0.810198	0.427362	0.118005
chr1_8944800_8945400	0.736087	0.000223134	0.00229315	0.0656291	-3.93882	-2.44357	0.192793	0.930122	0.728357	NA	NA	NA	NA	NA	NA	NA
chr1_8945400_8946000	0.79031	0.000938823	0.00147333	0.0512172	-3.15745	-2.35651	0.190779	0.853896	0.668352	NA	NA	NA	NA	NA	NA	NA
chr1_8946000_8946600	0.282709	0.0772851	0.0539873	0.236118	-1.82485	-1.57202	0.215572	0.99496	0.781533	NA	NA	NA	NA	NA	NA	NA
chr1_8946600_8947200	0.454949	0.122724	0.0133764	-0.253854	-1.8438	2.40826	0.335026	1.15854	0.911993	0.282213	0.0833247	-4.25206	1.47443	-2.88387	0.00917844	0.0357837
chr1_8947200_8947800	0.74347	0.024212	0.754333	-0.0946298	-2.86868	0.298028	0.286309	1.20397	0.943078	0.191478	0.64736	-3.16671	1.52936	-2.07061	0.0515529	0.0558422
chr1_89473800_89474400	0.866038	0.150366	0.774262	0.0475462	-2.15825	-0.327535	0.279274	1.45951	1.13103	NA	NA	NA	NA	NA	NA	NA
chr1_89485800_89486400	0.842541	0.121644	0.61941	-0.0584652	-2.62632	-0.617774	0.291603	1.64526	1.22999	NA	NA	NA	NA	NA	NA	NA
chr1_89487600_89488200	0.534086	0.44137	0.793614	0.212285	1.09797	-0.293412	0.337197	1.4059	1.11087	0.45833	0.66214	1.39138	1.79181	0.776523	0.446527	0.121154
chr1_89488200_89488800	0.89793	0.698148	0.622072	-0.0422935	0.55866	-0.560746	0.326729	1.42577	1.12502	0.588481	0.590022	1.11941	1.81617	0.616354	0.544614	0.137225
chr1_8949000_8949600	0.998972	0.0764011	0.198744	0.000325775	-2.13266	-1.19877	0.250546	1.15911	0.910716	NA	NA	NA	NA	NA	NA	NA
chr1_89490000_89490600	0.724182	0.315994	0.0148705	-0.0839161	-1.43715	-2.76083	0.235429	1.40759	1.06371	NA	NA	NA	NA	NA	NA	NA
chr1_89490600_89491200	0.391017	0.00029104	0.00358897	-0.17465	-4.82783	-2.89629	0.200456	1.16716	0.911043	NA	NA	NA	NA	NA	NA	NA
chr1_89491200_89491800	0.841255	0.176694	0.0315373	-0.0596341	-1.59078	-2.0081	0.294989	1.14778	0.887127	NA	NA	NA	NA	NA	NA	NA
chr1_89491800_89492400	0.581206	0.691671	0.702804	-0.195158	0.585048	-0.44151	0.349678	1.46001	1.14539	0.585404	0.626079	1.02656	1.85568	0.553196	0.58626	0.144297
chr1_8949600_8950200	0.826571	0.279041	0.057117	-0.0548525	-1.46186	-2.05472	0.24802	1.3243	1.03557	NA	NA	NA	NA	NA	NA	NA
chr1_8950200_8950800	0.0899051	0.107776	0.358421	-0.514943	-2.94627	-1.23565	0.293138	1.77331	1.32334	NA	NA	NA	NA	NA	NA	NA
chr1_89505600_89506200	0.356034	0.474873	0.0153261	-0.207881	-0.908255	-2.48504	0.221515	1.25393	0.962253	NA	NA	NA	NA	NA	NA	NA
chr1_8950800_8951400	0.00684021	0.405596	0.206433	-0.805181	-1.40515	-1.59551	0.275756	1.66407	1.23356	NA	NA	NA	NA	NA	NA	NA
chr1_89514600_89515200	0.0614905	0.642552	0.245285	-0.531411	-0.68535	-1.28411	0.272788	1.46065	1.08201	NA	NA	NA	NA	NA	NA	NA
chr1_895200_895800	0.117922	0.0294216	0.612142	0.406493	-2.85816	-0.504427	0.251986	1.2453	0.983756	NA	NA	NA	NA	NA	NA	NA
chr1_89524200_89524800	0.339176	0.332043	0.370785	-0.297547	-1.06238	0.731137	0.305993	1.07626	0.803785	0.397557	0.448666	-1.79352	1.34328	-1.33518	0.196818	0.082653
chr1_89524800_89525400	0.291288	0.738597	0.468208	-0.308169	-0.335458	0.545057	0.286511	0.995301	0.74117	0.606001	0.507696	-0.880516	1.24095	-0.70955	0.486174	0.127598
chr1_89532000_89532600	0.581098	0.0859681	0.268985	0.145848	-2.85404	-1.33046	0.261252	1.60361	1.17973	NA	NA	NA	NA	NA	NA	NA
chr1_89532600_89533200	0.12313	0.0281016	0.445805	-0.329463	-2.91989	-0.716727	0.20725	1.26079	0.926808	NA	NA	NA	NA	NA	NA	NA
chr1_89533200_89533800	0.887891	0.273385	0.576169	-0.0501043	-1.60367	0.637164	0.352195	1.43539	1.12653	0.366681	0.566537	-2.24083	1.82466	-1.22808	0.233675	0.0882268
chr1_89545800_89546400	0.0966947	0.579393	0.227934	0.778122	0.789266	1.37125	0.452725	1.40739	1.11239	0.53022	0.345881	-0.581983	1.79393	-0.324418	0.74899	0.172986
chr1_8955000_8955600	0.808567	0.00853912	0.0168687	0.0570988	-3.67921	-2.58791	0.23346	1.30064	1.01838	NA	NA	NA	NA	NA	NA	NA
chr1_89555400_89556000	0.284406	0.737018	0.657127	0.370679	-0.580515	-0.585622	0.339643	1.71162	1.30526	NA	NA	NA	NA	NA	NA	NA
chr1_8955600_8956200	0.450031	0.0067365	0.148026	0.193999	-3.66505	-1.46892	0.253233	1.25252	0.987438	NA	NA	NA	NA	NA	NA	NA
chr1_89574600_89575200	0.745614	0.0346136	0.240172	0.0710976	-2.87463	-1.15046	0.216994	1.29432	0.958678	NA	NA	NA	NA	NA	NA	NA
chr1_89582400_89583000	0.651527	0.647885	0.719355	0.179828	-0.62618	0.372182	0.393899	1.35634	1.02539	0.564547	0.633101	-0.998361	1.70032	-0.587161	0.563666	0.14048
chr1_89583000_89583600	0.599345	0.0135909	0.311475	0.140013	-2.88802	-0.885989	0.26349	1.09648	0.859554	NA	NA	NA	NA	NA	NA	NA
chr1_89583600_89584200	0.294869	0.303413	0.767737	0.349306	-1.61537	0.361409	0.327225	1.54078	1.21189	0.382312	0.652356	-1.97678	1.96028	-1.00842	0.3253	0.102244
chr1_8958600_8959200	0.211962	0.0492531	0.519939	0.349308	-2.21512	-0.551778	0.273461	1.07762	0.846741	NA	NA	NA	NA	NA	NA	NA
chr1_89590800_89591400	0.41414	0.397988	0.0642495	0.240947	-1.51399	-2.52558	0.290665	1.76385	1.311	NA	NA	NA	NA	NA	NA	NA
chr1_8959200_8959800	0.941361	0.0918949	0.00695241	0.0160984	-2.42855	-2.9986	0.216893	1.39147	1.02929	NA	NA	NA	NA	NA	NA	NA
chr1_8959800_8960400	0.606821	0.154162	0.0106481	0.107012	-1.93681	-2.66126	0.205604	1.32241	0.972351	NA	NA	NA	NA	NA	NA	NA
chr1_89599800_89600400	0.40334	0.0673798	0.316256	0.205643	-2.62587	-1.05471	0.242354	1.37994	1.03359	NA	NA	NA	NA	NA	NA	NA
chr1_89600400_89601000	0.258968	0.0665993	0.238663	0.287457	-2.84829	-1.33289	0.24948	1.49228	1.10705	NA	NA	NA	NA	NA	NA	NA
chr1_89604000_89604600	0.052205	0.04375	0.552856	-0.582178	-3.65958	-0.777638	0.287119	1.73289	1.29451	NA	NA	NA	NA	NA	NA	NA
chr1_89605800_89606400	0.773232	0.961375	0.0746512	0.0795943	-0.0788266	-2.20584	0.273566	1.61321	1.19131	NA	NA	NA	NA	NA	NA	NA
chr1_89608800_89609400	0.996383	0.575189	0.219122	-0.00127164	-0.675146	-1.1721	0.277996	1.1906	0.932433	NA	NA	NA	NA	NA	NA	NA
chr1_89609400_89610000	0.221909	0.393108	0.0758507	-0.326709	-1.02003	-1.69903	0.261522	1.17599	0.921599	NA	NA	NA	NA	NA	NA	NA
chr1_89610000_89610600	0.750433	0.609139	0.0017127	0.0826816	-0.500959	-2.52591	0.257404	0.968767	0.728358	NA	NA	NA	NA	NA	NA	NA
chr1_89610600_89611200	0.871567	0.0429767	0.000198191	-0.0328887	-2.44097	-3.85469	0.201578	1.15127	0.90094	NA	NA	NA	NA	NA	NA	NA
chr1_89612400_89613000	0.105499	0.149966	0.0524927	0.400518	-1.90408	-2.03162	0.239428	1.28632	1.00326	NA	NA	NA	NA	NA	NA	NA
chr1_89619600_89620200	0.965097	0.422421	0.639883	-0.0151208	1.2047	-0.53291	0.342478	1.47968	1.12667	0.448053	0.598825	1.73761	1.8598	0.934299	0.361294	0.107651
chr1_89620200_89620800	0.434724	0.486967	0.557343	-0.268417	1.07123	-0.676258	0.338691	1.52066	1.13867	0.482349	0.556961	1.74749	1.89973	0.919864	0.368606	0.108758
chr1_8962200_8962800	0.258089	0.806077	0.48291	-0.360443	0.334683	-0.754448	0.312233	1.35048	1.06098	0.632224	0.516435	1.08913	1.7174	0.634174	0.533155	0.13535
chr1_89622000_89622600	0.721395	0.791473	0.119697	0.0955905	-0.409023	-1.81725	0.265377	1.53228	1.1322	NA	NA	NA	NA	NA	NA	NA
chr1_89632200_89632800	0.764997	0.237411	2.16754e-05	-0.098978	1.20765	3.81428	0.327905	1.00028	0.749401	0.347184	0.0062221	-2.60664	1.24987	-2.08553	0.0500432	0.0553237
chr1_89632800_89633400	0.44007	0.65987	0.000368289	-0.254209	0.455577	3.10341	0.324569	1.02419	0.766478	0.570215	0.0146538	-2.64784	1.27924	-2.06985	0.0516301	0.0558578
chr1_89633400_89634000	0.682985	0.0221794	0.0119237	-0.115046	-2.52463	-2.13695	0.27878	1.04256	0.794592	NA	NA	NA	NA	NA	NA	NA
chr1_8963400_8964000	0.164006	0.0641058	0.314507	-0.332499	-2.70893	-1.06705	0.232647	1.40536	1.04184	NA	NA	NA	NA	NA	NA	NA
chr1_89634000_89634600	0.939622	0.0147355	0.0086865	-0.0212649	-2.90417	-2.4747	0.278237	1.11726	0.877024	NA	NA	NA	NA	NA	NA	NA
chr1_8964000_8964600	0.667851	0.00864897	0.829203	0.122431	-3.29401	-0.199241	0.282314	1.16665	0.914999	NA	NA	NA	NA	NA	NA	NA
chr1_89643000_89643600	0.0061224	0.954841	0.110729	0.877463	0.0902427	-1.94857	0.295936	1.57938	1.18309	0.676954	0.238297	2.03881	1.97336	1.03317	0.313857	0.100492
chr1_8964600_8965200	0.505969	0.0075809	0.000535036	0.14466	-3.17902	-3.4034	0.214697	1.10467	0.870542	NA	NA	NA	NA	NA	NA	NA
chr1_8965200_8965800	0.498436	0.082209	0.00802907	-0.15854	-2.3103	-2.85038	0.231153	1.28159	0.998667	NA	NA	NA	NA	NA	NA	NA
chr1_89655600_89656200	0.173108	0.776772	0.492059	-0.407691	0.36597	-0.702812	0.29164	1.27837	1.00954	0.621456	0.521701	1.06878	1.62893	0.656126	0.519221	0.133074
chr1_89656200_89656800	0.870147	0.875521	0.793496	0.0613854	-0.266105	-0.349563	0.372085	1.68327	1.32268	NA	NA	NA	NA	NA	NA	NA
chr1_8965800_8966400	0.179197	0.287272	0.147734	-0.369972	-1.75782	-1.78646	0.268538	1.62046	1.19999	NA	NA	NA	NA	NA	NA	NA
chr1_89678400_89679000	0.615458	0.540239	0.133112	0.143356	-1.04163	-1.91183	0.282219	1.67992	1.23591	NA	NA	NA	NA	NA	NA	NA
chr1_89688600_89689200	0.721431	0.468775	0.109861	0.104134	-1.3057	-2.16295	0.289134	1.77778	1.3099	NA	NA	NA	NA	NA	NA	NA
chr1_89689200_89689800	0.907885	0.807518	0.0218187	-0.0300935	-0.364213	-2.73063	0.257744	1.48087	1.12427	NA	NA	NA	NA	NA	NA	NA
chr1_89692200_89692800	0.300026	0.470288	0.0209375	0.455262	0.898878	2.39217	0.431151	1.22808	0.977602	0.473627	0.104336	-1.49329	1.56968	-0.951334	0.352791	0.106376
chr1_89692800_89693400	0.044208	0.280745	0.000411789	0.961595	1.30978	3.72589	0.456399	1.19084	0.929766	0.37064	0.0154622	-2.41611	1.51081	-1.59921	0.125452	0.071314
chr1_89705400_89706000	0.233974	0.555652	0.697782	0.392357	-0.840584	-0.434686	0.322549	1.40926	1.10795	NA	NA	NA	NA	NA	NA	NA
chr1_8970600_8971200	0.477765	0.304415	0.0322969	-0.176871	-1.26731	-2.15308	0.245808	1.21135	0.955767	NA	NA	NA	NA	NA	NA	NA
chr1_89709000_89709600	0.145276	0.656945	0.0505634	0.396246	-0.728179	-2.44147	0.264487	1.62208	1.19504	NA	NA	NA	NA	NA	NA	NA
chr1_8971200_8971800	0.624443	0.585829	0.0500433	0.129282	-0.730542	-2.14329	0.261161	1.32523	1.04655	NA	NA	NA	NA	NA	NA	NA
chr1_8971800_8972400	0.820078	0.124202	0.0480167	-0.0547394	-2.07594	-2.10379	0.238421	1.30977	1.01745	NA	NA	NA	NA	NA	NA	NA
chr1_8972400_8973000	0.526575	0.295079	0.0209687	-0.138303	-1.18038	-2.13258	0.215679	1.10625	0.87175	NA	NA	NA	NA	NA	NA	NA
chr1_89727000_89727600	0.907235	0.770823	0.159185	-0.0373332	-0.526743	-1.98561	0.317498	1.79081	1.37286	NA	NA	NA	NA	NA	NA	NA
chr1_89727600_89728200	0.301429	0.142373	0.010433	-0.239795	-1.95578	-2.76415	0.227768	1.29566	1.0068	NA	NA	NA	NA	NA	NA	NA
chr1_89728200_89728800	0.16143	0.00192981	0.0167306	-0.29351	-4.7866	-2.62397	0.204068	1.39883	1.03113	NA	NA	NA	NA	NA	NA	NA
chr1_8973000_8973600	0.692185	0.144742	0.0705889	0.0968908	-1.83609	-1.81658	0.242223	1.22387	0.966425	NA	NA	NA	NA	NA	NA	NA
chr1_89730600_89731200	0.0414316	0.715756	0.185364	0.604412	-0.551119	-1.50942	0.282774	1.49825	1.11166	NA	NA	NA	NA	NA	NA	NA
chr1_89739600_89740200	0.707637	0.165468	0.0109148	-0.0766134	-1.7507	-2.49028	0.202213	1.22935	0.91334	NA	NA	NA	NA	NA	NA	NA
chr1_8974200_8974800	0.292736	0.438467	0.0972278	0.305104	-1.36684	-2.20754	0.284531	1.73898	1.28654	NA	NA	NA	NA	NA	NA	NA
chr1_89742600_89743200	0.685192	0.157164	0.0157127	-0.0845947	-1.9318	-2.51698	0.206514	1.32895	0.978679	NA	NA	NA	NA	NA	NA	NA
chr1_89745600_89746200	0.204697	0.136725	0.666383	-0.374273	-2.54933	-0.533267	0.28823	1.66399	1.22389	NA	NA	NA	NA	NA	NA	NA
chr1_89752200_89752800	0.503095	0.16391	0.993298	0.197533	-1.55211	-0.0071854	0.291182	1.08574	0.847879	NA	NA	NA	NA	NA	NA	NA
chr1_89752800_89753400	0.315956	0.0126912	0.0618356	0.233255	-2.88539	-1.65683	0.22844	1.08352	0.851697	NA	NA	NA	NA	NA	NA	NA
chr1_89757000_89757600	0.839486	0.0320102	0.143554	-0.0506843	-2.58998	-1.35612	0.247915	1.14763	0.901159	NA	NA	NA	NA	NA	NA	NA
chr1_89757600_89758200	0.743764	0.415276	0.0204547	0.108927	-0.924111	2.06413	0.329958	1.11755	0.840025	0.444141	0.103085	-2.98824	1.39805	-2.13743	0.0450983	0.0538905
chr1_89761200_89761800	0.665916	0.238943	0.45978	0.134985	-1.69198	0.833608	0.309339	1.40615	1.11216	0.348	0.502729	-2.52559	1.79281	-1.40874	0.174271	0.079151
chr1_89761800_89762400	0.986704	0.0138722	0.617997	0.00535603	-3.36494	-0.507691	0.318544	1.2818	1.00673	NA	NA	NA	NA	NA	NA	NA
chr1_89762400_89763000	0.72299	0.0134687	0.000459929	0.0780091	-2.83526	-3.35102	0.217872	1.07488	0.844919	NA	NA	NA	NA	NA	NA	NA
chr1_89763000_89763600	0.911745	0.523677	0.272708	0.031027	-0.670789	-0.887049	0.277415	1.03873	0.792823	NA	NA	NA	NA	NA	NA	NA
chr1_89763600_89764200	0.934205	0.256763	0.782989	0.0247001	-1.50694	-0.283857	0.296516	1.30166	1.02075	NA	NA	NA	NA	NA	NA	NA
chr1_89764200_89764800	0.150597	0.256061	0.819806	0.44194	-1.81877	-0.26881	0.299036	1.56865	1.16902	NA	NA	NA	NA	NA	NA	NA
chr1_8976600_8977200	0.878179	0.259663	0.00384444	0.0353874	-1.64651	-3.37006	0.228771	1.43112	1.06924	NA	NA	NA	NA	NA	NA	NA
chr1_89769000_89769600	0.743269	0.405867	0.0540257	-0.143036	-1.29707	2.43547	0.432413	1.53697	1.211	0.438899	0.166918	-3.73254	1.95673	-1.90754	0.0709146	0.0606234
chr1_89772000_89772600	0.865462	0.695868	0.0429823	-0.0488154	-0.651126	-2.66608	0.285489	1.64861	1.25748	NA	NA	NA	NA	NA	NA	NA
chr1_89773800_89774400	0.723721	0.0425523	0.178194	0.111912	-2.54332	1.29971	0.313423	1.19691	0.941124	0.218391	0.303955	-3.84303	1.5226	-2.52399	0.0201715	0.0437931
chr1_89774400_89775000	0.492515	0.038095	0.268148	0.210397	-2.49431	1.01748	0.302541	1.14595	0.900595	0.212882	0.376921	-3.51179	1.45749	-2.40948	0.0257298	0.046496
chr1_8978400_8979000	0.0315233	0.2202	0.873325	0.631223	-1.71944	-0.170994	0.278834	1.37115	1.06271	NA	NA	NA	NA	NA	NA	NA
chr1_89789400_89790000	0.330887	0.90832	0.463647	0.337542	0.19863	-0.969918	0.341122	1.70933	1.30535	0.665063	0.505	1.16855	2.15075	0.543321	0.592914	0.145449
chr1_89799600_89800200	0.453939	0.315684	0.327337	0.257781	-2.16397	-1.56127	0.33944	2.11808	1.56609	NA	NA	NA	NA	NA	NA	NA
chr1_89800200_89800800	0.146366	0.0284595	0.00575034	-0.298057	-3.06964	-2.92691	0.199507	1.32873	0.978754	NA	NA	NA	NA	NA	NA	NA
chr1_89802600_89803200	0.304487	0.00924215	0.00124446	-0.200065	-3.64534	-3.44587	0.19126	1.30377	0.959725	NA	NA	NA	NA	NA	NA	NA
chr1_89808000_89808600	0.47337	0.289157	0.0344705	0.165781	-1.48453	-2.28035	0.228093	1.37399	1.02586	NA	NA	NA	NA	NA	NA	NA
chr1_89808600_89809200	0.945643	0.495707	0.0400888	0.0163441	-0.929808	-2.22127	0.237585	1.34703	1.03178	NA	NA	NA	NA	NA	NA	NA
chr1_89812200_89812800	0.415394	0.00107685	0.021992	-0.155439	-4.04957	-2.07058	0.188023	1.11081	0.853737	NA	NA	NA	NA	NA	NA	NA
chr1_898200_898800	0.880865	0.00804475	0.000940356	-0.0306553	-3.15631	-3.22496	0.202684	1.10616	0.8723	NA	NA	NA	NA	NA	NA	NA
chr1_89821200_89821800	0.972806	0.578911	0.263021	-0.0115807	-0.76552	-1.22247	0.33669	1.36331	1.07023	NA	NA	NA	NA	NA	NA	NA
chr1_89821800_89822400	0.353677	0.00195944	0.45561	-0.221269	-4.1613	-0.725771	0.23461	1.21819	0.959261	NA	NA	NA	NA	NA	NA	NA
chr1_89830200_89830800	0.0720458	0.202583	0.549424	-0.550118	-2.04175	-0.73366	0.294265	1.56481	1.21075	NA	NA	NA	NA	NA	NA	NA
chr1_89830800_89831400	0.993844	0.0465947	0.0782649	-0.00170343	-2.65348	-1.77675	0.218804	1.27448	0.972122	NA	NA	NA	NA	NA	NA	NA
chr1_89841000_89841600	0.31117	0.255072	0.279996	-0.309116	-2.10339	-1.46862	0.299701	1.81027	1.33313	NA	NA	NA	NA	NA	NA	NA
chr1_89843400_89844000	0.713188	0.000280299	0.325524	0.0959938	-4.41546	-0.835009	0.258515	1.06388	0.834399	NA	NA	NA	NA	NA	NA	NA
chr1_89844000_89844600	0.770325	0.0243094	0.00340303	-0.0630857	-3.09263	-3.18853	0.213999	1.29894	0.996375	NA	NA	NA	NA	NA	NA	NA
chr1_89845800_89846400	0.262956	0.911607	0.43903	0.342502	-0.177405	-0.939319	0.299807	1.58371	1.19655	NA	NA	NA	NA	NA	NA	NA
chr1_8985000_8985600	0.289413	0.0241281	0.000113207	-0.214122	-3.02819	-4.31655	0.198286	1.27009	0.962515	NA	NA	NA	NA	NA	NA	NA
chr1_89853600_89854200	0.604851	0.100423	0.179513	0.138536	-2.82349	-1.69502	0.264713	1.66197	1.23123	NA	NA	NA	NA	NA	NA	NA
chr1_8985600_8986200	0.426314	0.305314	0.213719	-0.262984	-2.11724	-1.90698	0.32577	2.02758	1.49882	NA	NA	NA	NA	NA	NA	NA
chr1_8986200_8986800	0.0553241	0.0252071	0.0488283	-0.415498	-3.03225	-1.96967	0.207788	1.28229	0.956283	NA	NA	NA	NA	NA	NA	NA
chr1_8986800_8987400	0.23078	0.00533613	0.0764592	-0.244364	-3.72671	-1.68708	0.199482	1.23375	0.917129	NA	NA	NA	NA	NA	NA	NA
chr1_89868600_89869200	0.537076	0.484918	0.00854085	0.167187	0.895916	-2.82374	0.26753	1.26578	0.99825	0.481274	0.0662439	3.71966	1.61205	2.30741	0.0318539	0.0492129
chr1_89869200_89869800	0.635223	0.285889	0.13326	0.136446	-1.8039	-1.92664	0.284489	1.65807	1.24598	NA	NA	NA	NA	NA	NA	NA
chr1_898800_899400	0.47484	0.0679657	0.132809	-0.207069	-2.12691	-1.35708	0.285857	1.12026	0.876578	NA	NA	NA	NA	NA	NA	NA
chr1_89883000_89883600	0.998395	0.161046	0.00949216	-0.000476292	-1.91671	-2.86995	0.234614	1.33136	1.03054	NA	NA	NA	NA	NA	NA	NA
chr1_8988600_8989200	0.434245	0.0164929	0.665441	-0.247812	-3.01968	-0.405055	0.312362	1.18376	0.926838	NA	NA	NA	NA	NA	NA	NA
chr1_89896200_89896800	0.567713	0.933052	0.750466	-0.27341	-0.152731	0.454733	0.47282	1.80183	1.41587	0.671515	0.64596	-0.607465	2.29157	-0.265087	0.793655	0.181129
chr1_8989800_8990400	0.885275	0.584298	0.448649	-0.04111	0.594589	-0.649104	0.282336	1.07419	0.844688	0.532628	0.496425	1.24369	1.36652	0.910114	0.373601	0.109575
chr1_89898600_89899200	0.384475	0.00316197	0.042873	-0.188468	-4.32052	-2.12539	0.213314	1.33799	1.00189	NA	NA	NA	NA	NA	NA	NA
chr1_89902200_89902800	0.81415	0.00960917	0.0312966	-0.132448	4.07016	2.59679	0.558143	1.46419	1.14543	0.151008	0.127434	1.47338	1.85899	0.792567	0.437331	0.119639
chr1_8990400_8991000	0.303526	0.559209	0.359747	-0.288979	-0.821102	-1.01516	0.275701	1.38916	1.09025	NA	NA	NA	NA	NA	NA	NA
chr1_89905800_89906400	0.66328	0.0497725	0.0618285	0.0965588	-2.83376	-1.97949	0.219428	1.38195	1.01753	NA	NA	NA	NA	NA	NA	NA
chr1_89907000_89907600	0.815937	0.208988	0.0897007	0.0560182	-1.74957	-1.83677	0.2384	1.36052	1.04491	NA	NA	NA	NA	NA	NA	NA
chr1_89914800_89915400	0.605677	0.897478	0.205078	0.166505	-0.221608	-1.63826	0.318888	1.70439	1.26273	NA	NA	NA	NA	NA	NA	NA
chr1_89928000_89928600	0.300083	0.219082	0.00832714	0.246658	-1.53472	-2.7282	0.233623	1.2208	0.960919	NA	NA	NA	NA	NA	NA	NA
chr1_89928600_89929200	0.0447318	0.505205	0.00342004	0.442239	-0.835857	-3.00167	0.210455	1.23829	0.93856	NA	NA	NA	NA	NA	NA	NA
chr1_89939400_89940000	0.4539	0.115616	0.264716	0.177355	-2.27722	-1.17343	0.233516	1.40238	1.03104	NA	NA	NA	NA	NA	NA	NA
chr1_89941200_89941800	0.938327	0.124318	0.0634476	-0.0163504	-1.99717	-1.81748	0.209433	1.26048	0.940405	NA	NA	NA	NA	NA	NA	NA
chr1_89941800_89942400	0.403347	0.340073	0.186927	0.22364	-1.49342	-1.55372	0.263567	1.53872	1.14849	NA	NA	NA	NA	NA	NA	NA
chr1_89947800_89948400	0.480149	0.786811	0.0106668	0.197202	0.366483	-2.89975	0.275567	1.34214	1.05977	0.625471	0.0742767	3.26623	1.7101	1.90996	0.0705859	0.0605363
chr1_89950800_89951400	0.741156	0.609921	0.790775	-0.125899	0.857066	-0.330284	0.377379	1.66106	1.23308	0.545909	0.660988	1.18735	2.06872	0.573954	0.572398	0.141958
chr1_89953800_89954400	0.989716	0.51552	0.0751698	0.005413	-0.990822	2.21093	0.416242	1.5044	1.19631	0.497051	0.196706	-3.20175	1.92208	-1.66577	0.111345	0.0688834
chr1_89956800_89957400	0.0746906	0.776345	0.230928	0.450084	-0.358956	-1.18395	0.243113	1.25141	0.966807	NA	NA	NA	NA	NA	NA	NA
chr1_8997000_8997600	0.955114	0.0521966	0.00400862	0.0117009	-2.79657	-3.18581	0.206031	1.37916	1.01614	NA	NA	NA	NA	NA	NA	NA
chr1_89981400_89982000	0.8327	0.563534	0.661509	-0.0569544	-0.689042	-0.410366	0.267116	1.17877	0.927332	NA	NA	NA	NA	NA	NA	NA
chr1_89984400_89985000	0.898743	0.0362407	0.00367643	-0.0260993	-2.27296	-2.58513	0.203252	1.03327	0.815616	NA	NA	NA	NA	NA	NA	NA
chr1_89985000_89985600	0.102721	0.102418	0.116533	-0.445915	-2.71274	-1.93272	0.264333	1.60659	1.19336	NA	NA	NA	NA	NA	NA	NA
chr1_89989800_89990400	0.99451	0.00814431	0.000869851	0.00126186	-3.50804	-3.39727	0.181764	1.23162	0.911627	NA	NA	NA	NA	NA	NA	NA
chr1_89992200_89992800	0.00902083	0.0766879	0.624854	-0.685822	-2.5963	-0.517328	0.244408	1.41256	1.0463	NA	NA	NA	NA	NA	NA	NA
chr1_89993400_89994000	0.260498	0.0160419	0.00743193	0.244257	-3.13238	-2.73819	0.212685	1.22221	0.948798	NA	NA	NA	NA	NA	NA	NA
chr1_89994600_89995200	0.0803512	0.0211182	0.223366	-0.436206	-2.64263	-1.05512	0.240422	1.08163	0.847333	NA	NA	NA	NA	NA	NA	NA
chr1_89995200_89995800	0.731762	0.0014245	0.456557	0.0875045	-3.56672	-0.597263	0.25274	1.0079	0.791087	NA	NA	NA	NA	NA	NA	NA
chr1_90000600_90001200	0.257881	0.353504	0.46365	-0.531643	1.52978	0.949181	0.460329	1.62143	1.27745	0.409696	0.505	0.580603	2.0642	0.281273	0.78139	0.178945
chr1_90003000_90003600	0.302306	0.299572	0.107987	0.272745	-1.6055	-1.86504	0.259545	1.51901	1.12324	NA	NA	NA	NA	NA	NA	NA
chr1_90007200_90007800	0.97829	0.0161339	0.0155278	0.00557635	-3.121	-2.39022	0.203099	1.21894	0.927557	NA	NA	NA	NA	NA	NA	NA
chr1_90007800_90008400	0.532363	0.0286458	0.0440279	-0.132379	-2.85425	-1.98552	0.209384	1.23708	0.941519	NA	NA	NA	NA	NA	NA	NA
chr1_9001200_9001800	0.240092	0.257071	0.0155022	-0.253682	-1.54661	-2.53758	0.211356	1.33682	0.984467	NA	NA	NA	NA	NA	NA	NA
chr1_9001800_9002400	0.383888	0.0221349	0.0520909	-0.186833	-3.20315	-1.99202	0.2112	1.32227	0.981917	NA	NA	NA	NA	NA	NA	NA
chr1_9003000_9003600	0.245952	0.0484535	0.00727608	0.255089	-2.36659	-2.61774	0.215255	1.14694	0.904341	NA	NA	NA	NA	NA	NA	NA
chr1_9004200_9004800	0.606787	0.91712	0.00197564	0.130856	0.136466	-3.50183	0.251391	1.29961	1.0261	0.667566	0.0319029	3.6383	1.65585	2.19723	0.0399533	0.0522063
chr1_9004800_9005400	0.675016	0.0150781	0.00525674	-0.0813114	-3.35407	-2.89574	0.191905	1.29525	0.956736	NA	NA	NA	NA	NA	NA	NA
chr1_9005400_9006000	0.181678	0.048163	0.203944	-0.330309	-2.23668	-1.10345	0.241163	1.08248	0.848321	NA	NA	NA	NA	NA	NA	NA
chr1_9006000_9006600	0.429848	0.0674101	0.00818226	-0.192922	-2.96935	-3.29032	0.240838	1.56063	1.15596	NA	NA	NA	NA	NA	NA	NA
chr1_90062400_90063000	0.92785	0.418192	0.877877	0.0363802	-1.17102	0.166349	0.398168	1.42513	1.07273	0.445649	0.690079	-1.33737	1.78374	-0.749753	0.462132	0.123659
chr1_90063000_90063600	0.93995	0.111721	0.85864	-0.0281077	-2.26946	-0.19192	0.369778	1.38192	1.06768	NA	NA	NA	NA	NA	NA	NA
chr1_9006600_9007200	0.856007	0.0307318	0.00223794	0.0404299	-3.40132	-3.70518	0.220758	1.49483	1.10129	NA	NA	NA	NA	NA	NA	NA
chr1_90076800_90077400	0.232806	0.479426	0.00724296	0.276653	-1.03728	-3.08088	0.226849	1.44707	1.06365	NA	NA	NA	NA	NA	NA	NA
chr1_9007800_9008400	0.801754	0.024174	0.00306344	-0.0575882	-3.03135	-3.22987	0.227196	1.27187	0.996387	NA	NA	NA	NA	NA	NA	NA
chr1_9008400_9009000	0.451123	0.0380238	0.00831114	-0.159811	-2.64274	-2.66397	0.209115	1.21366	0.938035	NA	NA	NA	NA	NA	NA	NA
chr1_9009000_9009600	0.346038	0.0636977	0.289246	0.213555	-2.18344	-0.960685	0.222814	1.1309	0.88932	NA	NA	NA	NA	NA	NA	NA
chr1_9009600_9010200	0.449661	0.041323	0.0011051	0.159694	-2.38429	-3.19559	0.208282	1.11485	0.878936	NA	NA	NA	NA	NA	NA	NA
chr1_90101400_90102000	0.629377	0.18891	0.912328	0.137087	-1.89973	0.118426	0.280941	1.41078	1.06591	0.319646	0.700121	-2.01816	1.76818	-1.14137	0.267197	0.0933637
chr1_9010200_9010800	0.161024	0.0848464	0.0431102	-0.330903	-1.91564	-1.78613	0.229835	1.07228	0.843003	NA	NA	NA	NA	NA	NA	NA
chr1_90104400_90105000	0.958089	0.655082	0.982348	-0.0173987	-0.556199	0.0216096	0.328131	1.2318	0.967985	0.567853	0.716461	-0.577809	1.56663	-0.368823	0.716135	0.167059
chr1_90105000_90105600	0.777612	0.520039	0.778115	0.0836502	-0.724213	-0.248476	0.293335	1.11162	0.873358	NA	NA	NA	NA	NA	NA	NA
chr1_9010800_9011400	0.540852	0.0831337	0.0112018	-0.139012	-2.28463	-2.68049	0.224537	1.27138	0.987048	NA	NA	NA	NA	NA	NA	NA
chr1_9011400_9012000	0.251529	0.0259209	0.000408829	0.213322	-2.87577	-3.61364	0.182196	1.22257	0.901149	NA	NA	NA	NA	NA	NA	NA
chr1_901200_901800	0.883881	0.0713622	0.00565684	0.0309957	-2.61282	-3.09132	0.210299	1.39407	1.03145	NA	NA	NA	NA	NA	NA	NA
chr1_9012000_9012600	0.408787	0.361129	0.00683503	0.187351	-1.34815	-3.12841	0.223406	1.45211	1.07129	NA	NA	NA	NA	NA	NA	NA
chr1_90126000_90126600	0.183131	0.362162	0.262453	0.46528	1.46078	-1.37018	0.340875	1.57687	1.19809	0.414705	0.372527	2.83096	1.98039	1.4295	0.168296	0.0781818
chr1_9013200_9013800	0.237433	0.0251593	4.11368e-05	-0.217151	-2.53791	-4.02781	0.179873	1.07286	0.829539	NA	NA	NA	NA	NA	NA	NA
chr1_90133800_90134400	0.0421307	0.12043	0.328206	-0.751743	-2.70599	1.31165	0.353	1.68939	1.31811	0.280904	0.419771	-4.01764	2.14277	-1.87498	0.075475	0.0617061
chr1_9013800_9014400	0.840702	0.0211297	0.122489	0.0542047	-3.29708	-1.69589	0.267187	1.34963	1.0649	NA	NA	NA	NA	NA	NA	NA
chr1_9014400_9015000	0.744161	0.0092909	0.0216547	-0.0724771	-3.19594	-2.19601	0.2199	1.14394	0.902914	NA	NA	NA	NA	NA	NA	NA
chr1_9015000_9015600	0.681704	0.36435	0.0361011	-0.129557	-1.24137	-2.32116	0.312601	1.34624	1.05433	NA	NA	NA	NA	NA	NA	NA
chr1_90152400_90153000	0.444634	0.450075	0.535614	-0.287538	-1.2361	0.801458	0.370852	1.61368	1.27786	0.462671	0.54539	-2.03756	2.05837	-0.989891	0.334053	0.103574
chr1_90154800_90155400	0.985046	0.268921	0.0164512	0.00401554	-1.39098	-2.39434	0.212339	1.23322	0.938212	NA	NA	NA	NA	NA	NA	NA
chr1_90155400_90156000	0.417544	0.942029	0.0922445	0.210214	-0.101648	-1.82988	0.255471	1.3853	1.04965	NA	NA	NA	NA	NA	NA	NA
chr1_90166800_90167400	0.664415	0.00570147	0.604521	-0.133884	-3.50335	-0.475143	0.305348	1.17016	0.907067	NA	NA	NA	NA	NA	NA	NA
chr1_90167400_90168000	0.65741	0.00448743	0.000989093	-0.0833493	-3.21549	-2.99124	0.185938	1.04055	0.813299	NA	NA	NA	NA	NA	NA	NA
chr1_901800_902400	0.70011	0.000737905	0.0080744	0.0695002	-4.4984	-2.50134	0.178596	1.18731	0.877087	NA	NA	NA	NA	NA	NA	NA
chr1_9018000_9018600	0.817774	0.371499	0.138969	-0.0813506	-1.24805	-1.64033	0.349767	1.37414	1.07704	NA	NA	NA	NA	NA	NA	NA
chr1_9018600_9019200	0.789126	0.0268453	0.0187784	0.0607887	-2.92765	-2.43552	0.225129	1.253	0.976304	NA	NA	NA	NA	NA	NA	NA
chr1_90186600_90187200	0.103077	0.327772	0.243119	0.438736	-1.38849	-1.28219	0.260359	1.39405	1.07533	NA	NA	NA	NA	NA	NA	NA
chr1_90187200_90187800	0.705458	0.313978	0.275505	0.121859	-1.91969	-1.54072	0.319133	1.87225	1.38529	NA	NA	NA	NA	NA	NA	NA
chr1_90189600_90190200	0.376786	0.0519034	0.266756	0.210307	-2.74685	-1.14744	0.234168	1.35283	1.01261	NA	NA	NA	NA	NA	NA	NA
chr1_9019200_9019800	0.512178	0.0906912	0.011705	-0.145961	-2.33623	-2.7129	0.219852	1.33335	1.00583	NA	NA	NA	NA	NA	NA	NA
chr1_90192600_90193200	0.0010654	0.0370124	0.491883	-0.911719	-3.2804	-0.76982	0.249808	1.49789	1.10534	NA	NA	NA	NA	NA	NA	NA
chr1_90193800_90194400	0.134585	0.975995	0.0478685	0.40585	-0.0438618	-2.30529	0.2634	1.44472	1.11411	NA	NA	NA	NA	NA	NA	NA
chr1_90200400_90201000	0.0270967	0.304144	0.0967867	-0.512015	-1.37291	-1.67093	0.219531	1.31154	0.972455	NA	NA	NA	NA	NA	NA	NA
chr1_9021000_9021600	0.0873497	0.283572	0.124298	-0.469384	-1.67195	-1.85019	0.264957	1.52926	1.16765	NA	NA	NA	NA	NA	NA	NA
chr1_90219000_90219600	0.843936	0.0320265	0.0114176	0.0421685	-3.13507	-2.76265	0.212227	1.38931	1.02032	NA	NA	NA	NA	NA	NA	NA
chr1_9022200_9022800	0.267993	0.0412864	0.00643564	0.22544	-2.77761	-2.80865	0.199476	1.29851	0.953782	NA	NA	NA	NA	NA	NA	NA
chr1_902400_903000	0.542772	0.234513	0.00277321	0.138788	-1.38957	-2.95888	0.225251	1.14369	0.901913	NA	NA	NA	NA	NA	NA	NA
chr1_9024600_9025200	0.624065	0.392267	0.0649428	-0.147626	-0.870632	1.43502	0.297893	1.00195	0.746958	0.431367	0.182862	-2.30565	1.24974	-1.8449	0.0799132	0.0627851
chr1_90247800_90248400	0.0755386	0.301021	0.219118	-0.507867	-1.74709	-1.53875	0.27517	1.65804	1.2241	NA	NA	NA	NA	NA	NA	NA
chr1_90248400_90249000	0.149314	0.061026	0.904972	-0.426987	-3.01846	-0.144009	0.287975	1.5465	1.19541	NA	NA	NA	NA	NA	NA	NA
chr1_9025200_9025800	0.445682	0.105335	0.507454	-0.258239	-2.00326	0.602312	0.33384	1.19695	0.897074	0.271812	0.529891	-2.60557	1.4958	-1.74192	0.0968816	0.0661548
chr1_90252600_90253200	0.0691053	0.894341	0.259184	-0.50969	0.178052	-1.2037	0.269634	1.3285	1.04516	0.660945	0.370195	1.38175	1.69035	0.817438	0.42331	0.11736
chr1_90257400_90258000	0.0490423	0.0441924	0.137919	0.48692	-3.00177	-1.63485	0.236642	1.42461	1.07047	NA	NA	NA	NA	NA	NA	NA
chr1_9025800_9026400	0.846759	0.854296	0.979259	-0.0740471	-0.269602	-0.0299971	0.379624	1.45461	1.14358	NA	NA	NA	NA	NA	NA	NA
chr1_90260400_90261000	0.0216953	0.0671915	0.00316229	0.515508	-2.69371	-3.36454	0.212029	1.41456	1.04195	NA	NA	NA	NA	NA	NA	NA
chr1_9026400_9027000	0.499551	0.397935	0.421271	-0.22818	-1.24682	-0.928277	0.333561	1.45242	1.13731	NA	NA	NA	NA	NA	NA	NA
chr1_90274200_90274800	0.755125	0.939781	0.0381565	0.146802	0.114342	2.44069	0.466094	1.50004	1.1217	0.673166	0.140443	-2.32635	1.87306	-1.24201	0.228602	0.08749
chr1_90274800_90275400	0.838202	0.882987	0.0521613	0.0904412	-0.212637	2.16987	0.438819	1.43159	1.06993	0.657583	0.163946	-2.38251	1.78723	-1.33307	0.197495	0.0827928
chr1_90286800_90287400	0.136636	0.279184	0.13787	0.393327	-1.30607	-1.42502	0.25667	1.18353	0.932957	NA	NA	NA	NA	NA	NA	NA
chr1_90287400_90288000	0.0685717	0.160236	0.370901	0.525364	-2.08092	-1.02152	0.277359	1.44253	1.1233	NA	NA	NA	NA	NA	NA	NA
chr1_90294600_90295200	0.0272872	0.301091	0.163589	0.812457	1.85231	-1.89558	0.348819	1.75816	1.32497	0.381104	0.290863	3.7479	2.20151	1.70242	0.10417	0.0675219
chr1_9031200_9031800	0.428596	0.0134532	0.0354737	-0.184617	-3.94942	-2.44358	0.229839	1.497	1.10587	NA	NA	NA	NA	NA	NA	NA
chr1_9031800_9032400	0.264134	0.0108482	0.00576297	-0.257133	-2.65321	-2.27772	0.225648	0.972183	0.761892	NA	NA	NA	NA	NA	NA	NA
chr1_90321000_90321600	0.573988	0.689623	0.233759	-0.166427	-0.647574	-1.48062	0.292565	1.60477	1.21661	NA	NA	NA	NA	NA	NA	NA
chr1_90325800_90326400	0.107022	0.666267	0.378552	0.669236	-0.723023	1.15857	0.401897	1.65878	1.29487	0.573153	0.453547	-1.88159	2.10434	-0.894149	0.381876	0.11082
chr1_90326400_90327000	0.829529	0.427923	0.362437	0.0805952	-1.30224	1.168	0.370848	1.61883	1.26155	0.451097	0.44334	-2.47023	2.05234	-1.20361	0.242792	0.0896576
chr1_90328200_90328800	0.588537	0.308962	0.0101014	0.141466	-1.63455	-3.28314	0.258501	1.57741	1.18998	NA	NA	NA	NA	NA	NA	NA
chr1_90328800_90329400	0.288012	0.109054	0.420571	0.303846	-2.34029	-0.911133	0.280541	1.41393	1.11461	NA	NA	NA	NA	NA	NA	NA
chr1_90329400_90330000	0.66927	0.108879	0.93817	-0.118493	-2.25314	-0.0836426	0.274484	1.36057	1.06864	NA	NA	NA	NA	NA	NA	NA
chr1_9033000_9033600	0.529056	0.400847	0.775676	0.226158	1.25764	-0.336346	0.354826	1.47423	1.16899	0.436176	0.655294	1.59399	1.88145	0.847212	0.406902	0.114834
chr1_9033600_9034200	0.987538	0.678604	0.957216	-0.00578453	0.63435	-0.064671	0.367045	1.51492	1.19474	0.579223	0.71107	0.699021	1.92935	0.36231	0.720921	0.167867
chr1_90339600_90340200	0.158449	0.298158	0.167738	-0.403548	-1.79521	-1.76921	0.278507	1.69345	1.24925	NA	NA	NA	NA	NA	NA	NA
chr1_90352800_90353400	0.0057034	0.123832	0.472367	0.7502	-2.24146	-0.770471	0.250588	1.41276	1.05764	NA	NA	NA	NA	NA	NA	NA
chr1_90358800_90359400	0.075408	0.211954	0.16904	0.391152	-1.49251	-1.26085	0.211832	1.16841	0.89312	NA	NA	NA	NA	NA	NA	NA
chr1_90359400_90360000	0.396557	0.0675683	0.00109407	0.169021	-1.96461	-2.96843	0.196311	1.03319	0.815598	NA	NA	NA	NA	NA	NA	NA
chr1_9036000_9036600	0.813413	0.172587	0.112616	-0.0669017	-2.406	-2.08641	0.280791	1.71896	1.27378	NA	NA	NA	NA	NA	NA	NA
chr1_90360000_90360600	0.89394	0.000136798	0.000721522	0.0239721	-3.81429	-2.57091	0.178183	0.86392	0.677056	NA	NA	NA	NA	NA	NA	NA
chr1_90369600_90370200	0.0921591	0.234938	0.14365	0.447751	-1.79035	-1.65177	0.256766	1.47492	1.0979	NA	NA	NA	NA	NA	NA	NA
chr1_9037800_9038400	0.601605	6.71979e-06	0.00157582	0.095377	-5.3595	-2.68122	0.180612	0.971109	0.766058	NA	NA	NA	NA	NA	NA	NA
chr1_9038400_9039000	0.956754	0.00600631	0.045714	-0.0138448	-2.99647	-1.64705	0.253038	1.00796	0.787661	NA	NA	NA	NA	NA	NA	NA
chr1_90387600_90388200	0.99745	0.398837	0.295245	0.00112986	-1.30205	1.27197	0.350416	1.5197	1.19251	0.435038	0.396621	-2.57402	1.93172	-1.3325	0.19768	0.0828133
chr1_9039000_9039600	0.922511	0.725409	0.264458	-0.0289401	-0.368517	-0.880385	0.29485	1.03871	0.773123	NA	NA	NA	NA	NA	NA	NA
chr1_90393600_90394200	0.420028	0.224822	0.99606	0.246875	-1.86877	-0.00568412	0.301649	1.5056	1.14071	NA	NA	NA	NA	NA	NA	NA
chr1_9039600_9040200	0.507947	0.111021	0.0533267	0.209025	1.83734	-1.69513	0.311684	1.11651	0.840251	0.275165	0.165771	3.53247	1.39736	2.52796	0.0200008	0.0437038
chr1_9040200_9040800	0.854282	0.00153324	0.0640046	-0.0403686	-3.82689	-1.65716	0.217785	1.09011	0.85937	NA	NA	NA	NA	NA	NA	NA
chr1_904200_904800	0.497922	0.108804	6.31645e-05	-0.150784	-1.20058	2.53958	0.21958	0.724816	0.5405	0.273698	0.00791786	-3.74016	0.904156	-4.13663	0.000511111	0.0177982
chr1_90434400_90435000	0.808335	0.2439	0.240564	0.0636117	-1.7696	-1.31992	0.259767	1.48662	1.10083	NA	NA	NA	NA	NA	NA	NA
chr1_90443400_90444000	0.000834439	0.257075	0.446112	-0.95516	-1.59615	-0.787931	0.255232	1.37966	1.01958	NA	NA	NA	NA	NA	NA	NA
chr1_904800_905400	0.107862	0.092678	0.000323197	0.36068	-2.1109	-3.89561	0.217142	1.21254	0.950734	NA	NA	NA	NA	NA	NA	NA
chr1_9048000_9048600	0.389028	0.78587	0.424514	0.336423	0.497774	-1.09126	0.384495	1.81473	1.34648	0.625172	0.482247	1.58903	2.2597	0.703204	0.490035	0.128217
chr1_9048600_9049200	0.916752	0.779426	0.165745	0.0316291	-0.472297	-1.75654	0.299876	1.67021	1.23428	NA	NA	NA	NA	NA	NA	NA
chr1_90493800_90494400	0.183756	0.53691	0.26375	0.427812	0.872133	-1.25711	0.313887	1.395	1.10228	0.50823	0.373598	2.12924	1.77793	1.19759	0.245076	0.0900218
chr1_90494400_90495000	0.429665	0.404561	0.529074	0.300874	-1.13415	0.657051	0.375451	1.34013	1.03091	0.438227	0.54164	-1.7912	1.69078	-1.05939	0.302049	0.0986415
chr1_90495000_90495600	0.504001	0.0242834	0.0714136	0.173062	-3.78673	-2.23887	0.255657	1.59015	1.19477	NA	NA	NA	NA	NA	NA	NA
chr1_90513600_90514200	0.891328	0.0399356	0.161031	-0.033577	-3.38167	-1.66718	0.243538	1.56948	1.15799	NA	NA	NA	NA	NA	NA	NA
chr1_9055200_9055800	0.995998	0.0523666	0.0299745	-0.00112003	-2.68316	-2.28577	0.221341	1.32425	0.999586	NA	NA	NA	NA	NA	NA	NA
chr1_9055800_9056400	0.333749	0.0510008	0.000388541	0.179702	-2.45455	-3.57612	0.182704	1.20388	0.887595	NA	NA	NA	NA	NA	NA	NA
chr1_90561600_90562200	0.121198	0.700223	0.549473	-0.622103	-0.796149	-0.923586	0.389229	2.0467	1.52437	NA	NA	NA	NA	NA	NA	NA
chr1_90566400_90567000	0.264176	0.281357	0.0789181	-0.257642	-1.50113	-1.84371	0.226115	1.36658	1.01109	NA	NA	NA	NA	NA	NA	NA
chr1_9057600_9058200	0.913118	0.056277	0.203083	0.0287935	-2.40033	-1.23566	0.261531	1.20538	0.9481	NA	NA	NA	NA	NA	NA	NA
chr1_90578400_90579000	0.1478	0.0430363	0.00749823	0.320983	-2.85337	-2.89511	0.215646	1.34619	1.00444	NA	NA	NA	NA	NA	NA	NA
chr1_906000_906600	0.113229	0.00168865	0.00248381	-0.327048	-3.5662	-2.68901	0.200023	1.02672	0.809022	NA	NA	NA	NA	NA	NA	NA
chr1_90616200_90616800	0.875605	0.750999	0.109785	-0.0462893	-0.540618	-2.08328	0.293005	1.68702	1.26137	NA	NA	NA	NA	NA	NA	NA
chr1_9061800_9062400	0.642194	0.05347	0.00577477	-0.101883	-2.83643	-3.10525	0.216903	1.40688	1.03899	NA	NA	NA	NA	NA	NA	NA
chr1_90618000_90618600	0.317439	0.0065287	0.0780282	0.235881	-3.42915	-1.68432	0.231734	1.16681	0.920775	NA	NA	NA	NA	NA	NA	NA
chr1_90618600_90619200	0.254253	0.000110398	0.00213384	0.219771	-4.67727	-2.7742	0.18881	1.04081	0.820065	NA	NA	NA	NA	NA	NA	NA
chr1_90619800_90620400	0.346943	0.153751	0.187655	0.287272	-2.76668	-1.88807	0.3003	1.88706	1.39801	NA	NA	NA	NA	NA	NA	NA
chr1_90621600_90622200	0.883989	0.517909	0.366762	0.0459178	-1.06801	-1.10609	0.311834	1.63093	1.20567	NA	NA	NA	NA	NA	NA	NA
chr1_9062400_9063000	0.108926	0.153472	0.037771	-0.442565	-2.54501	-2.77762	0.267283	1.73465	1.27379	NA	NA	NA	NA	NA	NA	NA
chr1_9063600_9064200	0.301664	0.667644	0.548699	0.335426	-0.622926	-0.688007	0.318761	1.43545	1.13334	NA	NA	NA	NA	NA	NA	NA
chr1_90636600_90637200	0.67658	0.548183	0.193558	0.188417	-1.07912	1.8773	0.446975	1.77531	1.40925	0.513869	0.317153	-2.95642	2.26665	-1.30431	0.206939	0.0841827
chr1_90637200_90637800	0.518415	0.269608	0.656705	0.19844	-1.82444	-0.552725	0.303402	1.6199	1.23032	NA	NA	NA	NA	NA	NA	NA
chr1_9064200_9064800	0.193816	0.00313254	0.0462127	0.301039	-3.29889	-1.66592	0.226119	1.02044	0.798652	NA	NA	NA	NA	NA	NA	NA
chr1_90658800_90659400	0.701336	0.581801	0.568741	-0.132299	-0.998841	-0.764367	0.341441	1.79253	1.32539	NA	NA	NA	NA	NA	NA	NA
chr1_906600_907200	0.595898	0.296101	0.000530501	-0.125365	0.94023	-2.67567	0.233703	0.883088	0.683841	0.378389	0.0171543	3.6159	1.11691	3.23742	0.00412778	0.0294504
chr1_9066600_9067200	0.346944	0.65741	0.119965	-0.322821	0.719322	-2.03086	0.337461	1.60468	1.26624	0.568966	0.248268	2.75019	2.0441	1.34542	0.193545	0.0821259
chr1_9067200_9067800	0.661923	0.33985	0.00992709	0.0944947	-1.24655	-2.69165	0.213816	1.28375	0.973037	NA	NA	NA	NA	NA	NA	NA
chr1_9070200_9070800	0.93571	0.018178	0.141576	-0.0191997	-3.73374	-1.66551	0.235894	1.48827	1.10107	NA	NA	NA	NA	NA	NA	NA
chr1_90705000_90705600	0.0503774	0.804709	0.336808	0.696217	0.418295	-1.22108	0.340487	1.67578	1.2495	0.631707	0.425989	1.63938	2.09033	0.784267	0.442074	0.120439
chr1_90706200_90706800	0.0112334	0.115569	0.132166	-0.694291	-2.25431	-1.67522	0.255773	1.38809	1.0802	NA	NA	NA	NA	NA	NA	NA
chr1_90706800_90707400	0.819432	0.00415593	0.00547702	-0.0470751	-3.90908	-2.86636	0.204292	1.25258	0.952238	NA	NA	NA	NA	NA	NA	NA
chr1_9070800_9071400	0.89982	0.000473981	0.0158513	-0.0265043	-4.51297	-2.30581	0.208638	1.14112	0.897891	NA	NA	NA	NA	NA	NA	NA
chr1_90708000_90708600	0.184411	0.326151	0.104167	0.330807	-1.44108	-1.79406	0.243089	1.44193	1.06818	NA	NA	NA	NA	NA	NA	NA
chr1_90710400_90711000	0.0858603	0.0944736	0.000760419	-0.34616	-2.08433	-3.44675	0.194428	1.20419	0.912469	NA	NA	NA	NA	NA	NA	NA
chr1_90712200_90712800	0.545407	0.000218853	0.00046109	0.111865	-4.88058	-3.48125	0.182756	1.15057	0.877963	NA	NA	NA	NA	NA	NA	NA
chr1_90712800_90713400	0.900673	0.777157	0.765209	-0.044983	-0.441601	-0.36605	0.357154	1.54531	1.21382	NA	NA	NA	NA	NA	NA	NA
chr1_90713400_90714000	0.557378	0.142442	0.981698	0.201009	1.72401	0.0197128	0.338484	1.14232	0.851686	0.293412	0.716279	1.7043	1.42488	1.1961	0.245644	0.0900989
chr1_9071400_9072000	0.734724	0.00061563	0.867491	-0.0984757	-4.40126	0.150579	0.287738	1.14114	0.894264	0.0738637	0.686771	-4.55184	1.4498	-3.13964	0.00515897	0.0310222
chr1_90714000_90714600	0.633009	0.00120978	0.582693	0.153964	3.73314	0.429947	0.318917	1.03662	0.773425	0.0872076	0.569869	3.30319	1.29336	2.55397	0.0189144	0.0430535
chr1_90714600_90715200	0.113215	0.00914236	0.570679	0.582288	3.43744	-0.546699	0.356115	1.22744	0.952762	0.149219	0.563712	3.98414	1.55382	2.56409	0.018507	0.0427847
chr1_90715800_90716400	0.688769	0.670228	0.042425	0.168625	-0.632143	2.46052	0.416662	1.46887	1.15718	0.5752	0.147923	-3.09267	1.86993	-1.65389	0.11376	0.0693262
chr1_90716400_90717000	0.319012	0.0903755	0.570942	-0.29757	-1.9385	0.49231	0.293307	1.10522	0.858565	0.260837	0.563838	-2.43081	1.39952	-1.7369	0.0977837	0.0663394
chr1_90717600_90718200	0.749079	0.254277	0.0323652	0.104889	-1.31544	1.90283	0.324713	1.13019	0.84504	0.356406	0.129473	-3.21827	1.41118	-2.28056	0.033675	0.0499987
chr1_90718200_90718800	0.786369	0.18596	0.880733	0.0895024	-1.64688	-0.140399	0.327081	1.2146	0.927243	NA	NA	NA	NA	NA	NA	NA
chr1_90718800_90719400	0.777958	0.000142391	0.00347795	-0.0555524	-5.19007	-2.90731	0.195117	1.17947	0.910947	NA	NA	NA	NA	NA	NA	NA
chr1_90719400_90720000	0.174828	0.00119336	0.0513976	-0.271714	-3.8903	-1.71387	0.195174	1.0787	0.842135	NA	NA	NA	NA	NA	NA	NA
chr1_907200_907800	0.745368	0.760325	0.048903	0.0832748	-0.435667	-2.23592	0.253904	1.41428	1.08593	NA	NA	NA	NA	NA	NA	NA
chr1_9072000_9072600	0.896577	0.0738131	0.321762	0.0317848	-2.76861	-1.10743	0.242315	1.49067	1.0979	NA	NA	NA	NA	NA	NA	NA
chr1_90723000_90723600	0.435575	0.000699763	0.00654245	0.158074	-4.667	-2.75995	0.199834	1.22535	0.939381	NA	NA	NA	NA	NA	NA	NA
chr1_90724800_90725400	0.316757	0.00044563	0.00897984	-0.188719	-4.28107	-2.34509	0.185135	1.07622	0.835164	NA	NA	NA	NA	NA	NA	NA
chr1_90725400_90726000	0.349955	1.77579e-06	0.0501648	-0.165358	-4.80424	-1.27988	0.173957	0.799291	0.625309	NA	NA	NA	NA	NA	NA	NA
chr1_9072600_9073200	0.0340018	0.214248	0.136834	0.519784	-1.77559	-1.58107	0.233175	1.3972	1.03229	NA	NA	NA	NA	NA	NA	NA
chr1_90726000_90726600	0.126509	0.000692291	0.00417185	-0.321157	-3.83923	-2.46985	0.203923	1.00694	0.791796	NA	NA	NA	NA	NA	NA	NA
chr1_90726600_90727200	0.607088	0.00459708	0.398648	-0.164352	-4.07931	-0.890348	0.316008	1.32422	1.03876	NA	NA	NA	NA	NA	NA	NA
chr1_90728400_90729000	0.446932	0.332654	0.433044	0.229	-1.61319	-0.979323	0.296865	1.63638	1.23116	NA	NA	NA	NA	NA	NA	NA
chr1_90729000_90729600	0.782187	0.075051	0.350098	0.0718162	-2.57994	-1.02842	0.257276	1.39538	1.08223	NA	NA	NA	NA	NA	NA	NA
chr1_90729600_90730200	0.811654	0.00577493	0.00135282	-0.0432833	-3.59134	-3.13955	0.179933	1.20163	0.882255	NA	NA	NA	NA	NA	NA	NA
chr1_90730200_90730800	0.763794	0.707319	0.316931	0.0791482	-0.521433	-1.07509	0.260832	1.37469	1.05506	NA	NA	NA	NA	NA	NA	NA
chr1_9073200_9073800	0.327767	0.112032	0.406757	0.289572	-2.86447	-1.08954	0.290729	1.74583	1.29354	NA	NA	NA	NA	NA	NA	NA
chr1_9074400_9075000	0.287558	0.240505	0.116366	-0.280978	-1.82566	-1.87278	0.259177	1.52243	1.1558	NA	NA	NA	NA	NA	NA	NA
chr1_9075000_9075600	0.554881	0.149958	0.040558	-0.131916	-1.93854	-2.13472	0.220727	1.30957	0.994088	NA	NA	NA	NA	NA	NA	NA
chr1_90760800_90761400	0.333569	0.00274544	0.0197252	0.204149	-4.2534	-2.40881	0.207482	1.29495	0.973986	NA	NA	NA	NA	NA	NA	NA
chr1_90761400_90762000	0.357058	0.00316651	0.00142821	0.187844	-3.63474	-3.11793	0.200597	1.12581	0.881324	NA	NA	NA	NA	NA	NA	NA
chr1_9076200_9076800	0.412037	0.251095	0.0422245	-0.19271	-1.60745	-2.19935	0.231417	1.37162	1.03327	NA	NA	NA	NA	NA	NA	NA
chr1_90763200_90763800	0.940779	0.824223	0.336308	0.0268853	-0.424268	-1.36414	0.358658	1.8923	1.39443	NA	NA	NA	NA	NA	NA	NA
chr1_9076800_9077400	0.994489	0.893373	0.265167	-0.00207116	-0.211073	-1.32657	0.297199	1.56049	1.16672	NA	NA	NA	NA	NA	NA	NA
chr1_90778800_90779400	0.979288	0.849769	0.213574	-0.00821826	-0.284613	-1.49661	0.313735	1.48878	1.1759	NA	NA	NA	NA	NA	NA	NA
chr1_907800_908400	0.298273	0.000194974	0.0122905	-0.207399	-4.4175	-2.17804	0.19569	1.03103	0.813746	NA	NA	NA	NA	NA	NA	NA
chr1_9078000_9078600	0.364756	0.471133	0.613899	0.315309	0.867263	0.477347	0.34224	1.18717	0.935583	0.474038	0.586024	0.389916	1.51152	0.257963	0.799071	0.182132
chr1_9078600_9079200	0.844769	0.000517994	0.00349689	0.0362807	-4.57285	-2.7889	0.183587	1.16606	0.874434	NA	NA	NA	NA	NA	NA	NA
chr1_90791400_90792000	0.355008	0.0118094	0.0421238	0.185742	-3.17073	-1.90575	0.197495	1.17721	0.894859	NA	NA	NA	NA	NA	NA	NA
chr1_90793200_90793800	0.896519	0.882149	0.325777	-0.0422593	-0.232796	-1.21604	0.321986	1.55608	1.21579	NA	NA	NA	NA	NA	NA	NA
chr1_90793800_90794400	0.311858	0.730897	0.808615	-0.351688	-0.523405	-0.291351	0.341471	1.50669	1.19155	NA	NA	NA	NA	NA	NA	NA
chr1_90800400_90801000	0.422993	0.532435	0.0685516	-0.209931	-0.989445	-2.19486	0.258171	1.56528	1.15866	NA	NA	NA	NA	NA	NA	NA
chr1_90809400_90810000	0.550673	0.160874	0.506807	0.160902	-2.00427	-0.730606	0.266372	1.39159	1.08649	NA	NA	NA	NA	NA	NA	NA
chr1_90811200_90811800	0.649853	0.164367	0.108131	-0.246299	2.25314	2.08036	0.536726	1.5779	1.25346	0.305805	0.235668	0.172774	2.01518	0.0857362	0.932529	0.206871
chr1_90811800_90812400	0.746103	0.178869	0.0960735	-0.172927	2.16285	2.1392	0.528837	1.56865	1.24218	0.314348	0.222119	0.0236554	2.00092	0.0118223	0.990685	0.217712
chr1_90826800_90827400	0.646686	0.12946	0.938943	0.15317	-2.53345	-0.0986905	0.330563	1.62168	1.27691	NA	NA	NA	NA	NA	NA	NA
chr1_90834600_90835200	0.60679	0.0370445	0.00461551	-0.119944	-3.44223	-3.57137	0.23043	1.57208	1.15994	NA	NA	NA	NA	NA	NA	NA
chr1_90835200_90835800	0.0584529	0.00574467	0.0749907	-0.463379	-3.17201	-1.53491	0.234875	1.06057	0.829987	NA	NA	NA	NA	NA	NA	NA
chr1_90835800_90836400	0.972384	0.00925441	0.0668892	-0.00838758	-2.72388	-1.45842	0.240129	0.974401	0.764966	NA	NA	NA	NA	NA	NA	NA
chr1_90837000_90837600	0.48745	0.501269	0.0872944	0.190128	-1.07847	-2.06254	0.270196	1.58293	1.16404	NA	NA	NA	NA	NA	NA	NA
chr1_90837600_90838200	0.987966	0.264226	0.0212532	-0.00318987	-1.45711	-2.29421	0.209603	1.27895	0.940101	NA	NA	NA	NA	NA	NA	NA
chr1_9084000_9084600	0.0785385	0.0206396	0.00521321	-0.386313	-2.76196	-2.68653	0.21157	1.12582	0.886635	NA	NA	NA	NA	NA	NA	NA
chr1_9084600_9085200	0.118487	0.00925201	0.00138741	-0.319762	-2.98987	-2.98823	0.19854	1.06951	0.84202	NA	NA	NA	NA	NA	NA	NA
chr1_90850200_90850800	0.635111	0.00246067	0.0256261	0.154667	-3.87789	2.12654	0.322372	1.16543	0.90209	0.105928	0.115316	-6.00443	1.47377	-4.0742	0.000591456	0.0185206
chr1_90850800_90851400	0.593938	0.0123159	0.70691	-0.18611	-3.4746	0.376332	0.345093	1.29858	0.990697	0.161714	0.627621	-3.85093	1.63334	-2.3577	0.0286851	0.0478138
chr1_90851400_90852000	0.156787	0.00246664	0.00131368	-0.278077	-3.75585	-3.12757	0.191119	1.12907	0.876123	NA	NA	NA	NA	NA	NA	NA
chr1_9085800_9086400	0.766614	0.085319	0.157455	0.0693585	-2.34903	-1.45481	0.231422	1.31698	1.00154	NA	NA	NA	NA	NA	NA	NA
chr1_90873000_90873600	0.351974	0.0887531	0.199084	0.266515	-2.87817	-1.64308	0.281571	1.63224	1.24923	NA	NA	NA	NA	NA	NA	NA
chr1_90891600_90892200	0.972175	0.000441964	0.059801	-0.00757042	-4.64704	-1.80079	0.215107	1.16731	0.91796	NA	NA	NA	NA	NA	NA	NA
chr1_90892200_90892800	0.134249	0.0154049	0.229811	-0.391706	-3.88253	-1.40173	0.253992	1.50467	1.14184	NA	NA	NA	NA	NA	NA	NA
chr1_90893400_90894000	0.673513	0.00241597	0.0583744	0.102749	-3.16416	-1.46796	0.241311	0.948893	0.743827	NA	NA	NA	NA	NA	NA	NA
chr1_90894000_90894600	0.460217	0.32701	0.656064	0.219457	-1.49063	-0.519009	0.293076	1.4942	1.15296	NA	NA	NA	NA	NA	NA	NA
chr1_90898800_90899400	0.739126	0.00690962	0.151167	0.0792984	-4.09113	-1.58042	0.235773	1.4031	1.07093	NA	NA	NA	NA	NA	NA	NA
chr1_9093000_9093600	0.393505	0.729625	0.122217	0.214513	-0.45505	-1.60051	0.247524	1.3035	1.00425	NA	NA	NA	NA	NA	NA	NA
chr1_90949800_90950400	0.0216792	0.0759323	0.485703	0.591509	-2.36973	-0.705005	0.243255	1.28579	0.99786	NA	NA	NA	NA	NA	NA	NA
chr1_9096000_9096600	0.0774597	0.115545	0.550138	-0.47223	-2.40318	-0.663944	0.257634	1.47966	1.09767	NA	NA	NA	NA	NA	NA	NA
chr1_9099000_9099600	0.784776	0.0571887	0.0237797	0.0591146	-1.91726	-1.81056	0.214389	0.966591	0.757337	NA	NA	NA	NA	NA	NA	NA
chr1_9099600_9100200	0.818437	0.129681	0.161899	0.0655648	-2.13787	-1.55166	0.282943	1.36928	1.08007	NA	NA	NA	NA	NA	NA	NA
chr1_90996600_90997200	0.662965	0.947599	0.8953	0.163235	-0.109539	-0.173627	0.370578	1.65184	1.30741	NA	NA	NA	NA	NA	NA	NA
chr1_90997200_90997800	0.829125	0.529865	0.208873	0.0678627	-0.976186	-1.55923	0.311511	1.5346	1.21219	NA	NA	NA	NA	NA	NA	NA
chr1_90997800_90998400	0.275372	0.210071	0.000679635	0.230055	-1.65076	-3.67967	0.206787	1.28683	0.963337	NA	NA	NA	NA	NA	NA	NA
chr1_91017000_91017600	0.729178	0.575508	0.388635	0.128192	-0.944974	1.13562	0.366575	1.66784	1.2968	0.528063	0.459751	-2.0806	2.11267	-0.984818	0.336478	0.103947
chr1_91017600_91018200	0.896219	0.451747	0.413326	0.0482234	-1.26872	1.0851	0.366359	1.66246	1.30669	0.463513	0.474973	-2.35382	2.11452	-1.11317	0.278837	0.0950897
chr1_91019400_91020000	0.0372082	0.372708	0.335311	0.681074	-1.12808	0.968898	0.311339	1.24524	0.988329	0.420594	0.424793	-2.09698	1.58979	-1.31903	0.202062	0.0834437
chr1_910200_910800	0.764724	0.718424	0.771288	0.108167	-0.466899	0.286429	0.35792	1.28189	0.97584	0.597454	0.653822	-0.753328	1.61106	-0.467599	0.645126	0.154466
chr1_91021200_91021800	0.32187	0.00197298	0.00302741	0.261969	-3.25404	2.43436	0.259773	0.953342	0.749903	0.100229	0.0393757	-5.6884	1.21294	-4.68977	0.000140721	0.0129594
chr1_91021800_91022400	0.76693	0.0556094	0.0908992	0.0704406	-1.66307	1.09267	0.235361	0.832731	0.62404	0.232541	0.215892	-2.75574	1.04061	-2.6482	0.0154266	0.0408064
chr1_91022400_91023000	0.766863	0.00191982	0.0779557	0.060956	-3.63936	-1.53539	0.20361	1.06294	0.839144	NA	NA	NA	NA	NA	NA	NA
chr1_91024200_91024800	0.349705	0.167414	0.569967	0.410865	2.11762	0.676695	0.432004	1.49409	1.17713	0.307793	0.563357	1.44093	1.90209	0.75755	0.457554	0.12292
chr1_9103200_9103800	0.924085	0.42552	0.0261716	-0.0275024	-1.00292	-2.27946	0.286032	1.24021	0.970845	NA	NA	NA	NA	NA	NA	NA
chr1_9103800_9104400	0.715955	0.188189	0.427523	0.112321	-1.53738	-0.691864	0.305575	1.13977	0.859313	NA	NA	NA	NA	NA	NA	NA
chr1_9104400_9105000	0.987869	0.00193073	0.0431281	-0.00344973	-3.82717	-1.86466	0.224876	1.11851	0.880145	NA	NA	NA	NA	NA	NA	NA
chr1_91044600_91045200	0.109416	0.246539	0.107851	-0.414156	-1.72016	-1.82533	0.250488	1.4534	1.09888	NA	NA	NA	NA	NA	NA	NA
chr1_9105000_9105600	0.592485	0.951742	0.0342051	0.158936	0.0677968	-1.90177	0.293544	1.11025	0.854183	0.676105	0.132905	1.96956	1.40082	1.40601	0.175068	0.0792754
chr1_91053600_91054200	0.905076	0.914712	0.257521	-0.041239	0.197125	-1.59104	0.342699	1.82408	1.37655	0.667015	0.369081	1.78816	2.2852	0.782495	0.443091	0.12059
chr1_91054200_91054800	0.317387	0.973237	0.35761	-0.332751	0.0588654	-1.23649	0.326864	1.73905	1.32197	0.680543	0.440113	1.29535	2.18447	0.592983	0.559839	0.139815
chr1_91054800_91055400	0.402377	0.977953	0.278329	-0.263576	-0.0468421	-1.41137	0.309986	1.67994	1.27663	NA	NA	NA	NA	NA	NA	NA
chr1_9105600_9106200	0.92698	0.694795	0.00396796	0.0240373	-0.421021	-2.6182	0.259935	1.06204	0.834019	NA	NA	NA	NA	NA	NA	NA
chr1_91056000_91056600	0.316467	0.188861	0.0634517	-0.239146	-1.96033	-2.08261	0.234461	1.45561	1.07761	NA	NA	NA	NA	NA	NA	NA
chr1_9106200_9106800	0.813042	0.358872	0.0372394	0.0572098	-1.35643	-2.3856	0.239627	1.45408	1.09072	NA	NA	NA	NA	NA	NA	NA
chr1_91063200_91063800	0.268415	0.895486	0.432939	0.308413	0.134051	-0.631519	0.273139	1.01122	0.793737	0.661351	0.487424	0.76557	1.28553	0.595531	0.558168	0.139522
chr1_91063800_91064400	0.170221	0.798267	0.398283	0.387582	0.264391	-0.690661	0.275329	1.02463	0.805153	0.629535	0.46585	0.955052	1.30313	0.732892	0.472128	0.125339
chr1_9106800_9107400	0.187505	0.565839	0.357275	-0.540031	-1.38939	-1.65939	0.399724	2.39108	1.77286	NA	NA	NA	NA	NA	NA	NA
chr1_9107400_9108000	0.413497	0.153771	0.0576792	0.194313	-2.18529	-2.18213	0.234082	1.4906	1.10243	NA	NA	NA	NA	NA	NA	NA
chr1_910800_911400	0.809356	0.744597	0.0651498	0.0526553	-0.255673	-1.11896	0.216201	0.777104	0.582918	NA	NA	NA	NA	NA	NA	NA
chr1_9108000_9108600	0.109843	0.252658	0.0109694	0.390712	-1.43735	-2.64054	0.236606	1.23063	0.969194	NA	NA	NA	NA	NA	NA	NA
chr1_91080600_91081200	0.0748844	0.341622	0.0708934	0.461285	-1.46225	-2.10016	0.249338	1.51152	1.11857	NA	NA	NA	NA	NA	NA	NA
chr1_9108600_9109200	0.21704	0.0313181	0.0160868	0.254399	-2.62831	-2.28898	0.201442	1.15949	0.893548	NA	NA	NA	NA	NA	NA	NA
chr1_91089600_91090200	0.0691385	0.552696	0.118785	-0.487417	-0.933593	-1.84455	0.257884	1.55349	1.14625	NA	NA	NA	NA	NA	NA	NA
chr1_91095000_91095600	0.00592462	0.919943	0.11806	0.803397	0.15178	-1.77856	0.269745	1.49662	1.10297	0.668394	0.246383	1.93035	1.85914	1.0383	0.311521	0.100132
chr1_9109800_9110400	0.870426	0.347752	0.0495046	0.048419	1.04654	-1.75974	0.294126	1.09587	0.857098	0.406385	0.159886	2.80628	1.39124	2.01711	0.0573068	0.0574519
chr1_91101600_91102200	0.810223	0.278533	0.107707	-0.0762186	-1.33814	1.59225	0.31441	1.21091	0.958148	0.369341	0.235193	-2.93038	1.54414	-1.89775	0.0722595	0.0609266
chr1_91102200_91102800	0.37365	0.127006	0.400515	0.29335	-2.11555	0.901672	0.324464	1.34513	1.0562	0.284753	0.467144	-3.01723	1.71025	-1.76421	0.0929666	0.0654288
chr1_9111000_9111600	0.803514	0.179638	0.000174336	0.0517803	-1.10825	-2.67519	0.206154	0.805252	0.618424	NA	NA	NA	NA	NA	NA	NA
chr1_91114800_91115400	0.0400442	0.337588	0.332421	0.702484	-1.34591	1.07622	0.326224	1.3795	1.09115	0.400692	0.422982	-2.42213	1.75887	-1.3771	0.183702	0.0806536
chr1_9111600_9112200	0.781562	0.00571131	0.0185366	0.0606233	-3.9822	-2.51874	0.216539	1.33041	1.00738	NA	NA	NA	NA	NA	NA	NA
chr1_91117200_91117800	0.608974	0.529239	0.270208	0.151658	-1.00646	-1.31345	0.293144	1.57978	1.16768	NA	NA	NA	NA	NA	NA	NA
chr1_9112800_9113400	0.532939	0.00243532	0.0271194	0.122676	-3.87665	-2.0754	0.194311	1.16364	0.889989	NA	NA	NA	NA	NA	NA	NA
chr1_91129800_91130400	0.577084	0.444358	0.0420228	0.166969	-1.32352	-2.79798	0.29592	1.70596	1.31312	NA	NA	NA	NA	NA	NA	NA
chr1_91130400_91131000	0.430188	0.36975	0.0249857	0.218396	-1.43982	-2.88118	0.272842	1.57941	1.21638	NA	NA	NA	NA	NA	NA	NA
chr1_91131000_91131600	0.527486	0.00584726	0.0478245	-0.126886	-3.04824	-1.66839	0.198314	1.02164	0.806135	NA	NA	NA	NA	NA	NA	NA
chr1_91131600_91132200	0.592627	0.0453248	0.0146761	-0.120722	-2.52712	-2.45273	0.223051	1.20619	0.942961	NA	NA	NA	NA	NA	NA	NA
chr1_9113400_9114000	0.525915	0.00526757	0.00824496	-0.115421	-3.51936	-2.43869	0.179705	1.1631	0.857711	NA	NA	NA	NA	NA	NA	NA
chr1_91135200_91135800	0.171134	0.239565	0.017712	-0.328766	-1.70309	-2.68054	0.234065	1.41731	1.06368	NA	NA	NA	NA	NA	NA	NA
chr1_91137600_91138200	0.363112	0.363526	0.0181234	0.207239	-1.27311	-2.56252	0.224158	1.37826	1.02089	NA	NA	NA	NA	NA	NA	NA
chr1_91138200_91138800	0.622479	0.0961789	0.000934038	-0.0997776	-2.15935	-3.49025	0.200419	1.25431	0.943404	NA	NA	NA	NA	NA	NA	NA
chr1_91138800_91139400	0.0810924	0.0618125	0.311685	0.448673	-2.76604	-1.10496	0.247933	1.42176	1.07247	NA	NA	NA	NA	NA	NA	NA
chr1_911400_912000	0.23215	0.409627	0.0258009	0.261094	-1.01432	-2.19226	0.213782	1.21172	0.931172	NA	NA	NA	NA	NA	NA	NA
chr1_91141200_91141800	0.000850543	0.0592591	0.0161601	0.77191	-2.59477	-2.48904	0.206664	1.3197	0.972385	NA	NA	NA	NA	NA	NA	NA
chr1_91153800_91154400	0.573984	0.951127	0.958933	-0.227143	-0.0953187	0.0629057	0.399294	1.54129	1.21076	0.67598	0.71152	-0.158224	1.95998	-0.0807277	0.936461	0.207608
chr1_91154400_91155000	0.60832	0.543674	0.952449	-0.189903	0.778283	0.0591511	0.366396	1.26599	0.983107	0.511551	0.710107	0.719132	1.60288	0.44865	0.658508	0.156852
chr1_91159800_91160400	0.823721	0.0360321	0.362984	0.0623809	-3.28302	-1.07802	0.277422	1.49063	1.16571	NA	NA	NA	NA	NA	NA	NA
chr1_91160400_91161000	0.464308	0.0129479	0.0702211	0.177365	-3.24744	-1.81771	0.23906	1.22338	0.965681	NA	NA	NA	NA	NA	NA	NA
chr1_91162200_91162800	0.264073	0.0400811	0.146894	-0.275583	-3.11748	-1.62995	0.241808	1.44801	1.0925	NA	NA	NA	NA	NA	NA	NA
chr1_91164600_91165200	0.966569	0.224873	0.722189	0.0140446	1.39589	0.301207	0.332113	1.12474	0.838705	0.340295	0.634366	1.09468	1.40302	0.780229	0.444392	0.120808
chr1_91165200_91165800	0.623403	0.819492	0.610973	0.144564	0.230846	0.386867	0.291155	1.00214	0.752002	0.636999	0.584506	-0.15602	1.25292	-0.124526	0.902142	0.201255
chr1_91166400_91167000	0.124447	0.105382	0.0540437	0.390547	-2.36595	-2.19062	0.246575	1.41386	1.08934	NA	NA	NA	NA	NA	NA	NA
chr1_91167600_91168200	0.206428	0.00777576	0.125597	0.260849	-3.25976	-1.38581	0.201673	1.13684	0.877731	NA	NA	NA	NA	NA	NA	NA
chr1_91170000_91170600	0.68988	0.686829	0.0465925	0.0939309	-0.564668	-2.13686	0.232978	1.38611	1.02633	NA	NA	NA	NA	NA	NA	NA
chr1_9117600_9118200	0.717181	0.221843	0.121258	-0.0903421	-1.65	-1.64962	0.246897	1.32059	1.03228	NA	NA	NA	NA	NA	NA	NA
chr1_91180200_91180800	0.908717	0.0233877	0.00916497	0.0254972	-3.09308	-2.78581	0.220376	1.28982	0.995117	NA	NA	NA	NA	NA	NA	NA
chr1_91180800_91181400	0.971326	0.100066	0.0669313	0.0095041	-2.53561	-2.19462	0.262049	1.49087	1.1513	NA	NA	NA	NA	NA	NA	NA
chr1_91181400_91182000	0.443963	0.480879	0.019103	-0.297462	-0.927791	2.53537	0.383082	1.29866	1.01939	0.479114	0.0996091	-3.46316	1.65096	-2.09766	0.0488452	0.0550392
chr1_9118200_9118800	0.935397	0.517132	0.102818	0.0207714	-0.675131	-1.36289	0.253965	1.02905	0.80814	NA	NA	NA	NA	NA	NA	NA
chr1_9118800_9119400	0.831194	0.765592	0.0120242	0.0551299	0.383818	-2.70448	0.256216	1.27489	1.00695	0.617176	0.0789778	3.0883	1.62459	1.90097	0.0718143	0.0608118
chr1_91191600_91192200	0.580232	0.117755	0.0506732	-0.127826	-2.32349	-2.17747	0.228443	1.43966	1.06636	NA	NA	NA	NA	NA	NA	NA
chr1_9119400_9120000	0.709261	0.0661058	0.0317794	-0.105827	-2.45742	-2.27254	0.280957	1.28501	1.0055	NA	NA	NA	NA	NA	NA	NA
chr1_91199400_91200000	0.496542	0.455017	0.531372	0.208255	-1.11523	-0.733371	0.302293	1.47205	1.15715	NA	NA	NA	NA	NA	NA	NA
chr1_9120000_9120600	0.639719	0.00652996	0.0903977	0.118756	-3.49219	-1.63538	0.250949	1.18829	0.932463	NA	NA	NA	NA	NA	NA	NA
chr1_91200000_91200600	0.906107	0.458036	0.720877	0.0401297	-1.19972	-0.454898	0.337161	1.59434	1.26043	NA	NA	NA	NA	NA	NA	NA
chr1_91200600_91201200	0.50271	0.914327	0.258279	0.193482	0.160645	-1.27972	0.284951	1.47981	1.10901	0.66689	0.369517	1.44037	1.84925	0.778892	0.445162	0.120934
chr1_91203000_91203600	0.0310926	0.499743	0.00591496	0.473923	-0.846771	-2.78827	0.20877	1.2384	0.935971	NA	NA	NA	NA	NA	NA	NA
chr1_91203600_91204200	0.182261	0.28189	0.0135246	0.301287	-1.4992	-2.67303	0.220278	1.36637	1.01406	NA	NA	NA	NA	NA	NA	NA
chr1_9120600_9121200	0.102233	0.00930614	0.257002	-0.391215	-3.62133	-1.16071	0.231561	1.29651	1.00311	NA	NA	NA	NA	NA	NA	NA
chr1_91210800_91211400	0.102791	0.1126	0.063788	-0.423769	-2.35887	-2.13128	0.251258	1.44005	1.10428	NA	NA	NA	NA	NA	NA	NA
chr1_91212000_91212600	0.804605	0.841447	0.359792	-0.096378	-0.296937	1.02625	0.385902	1.47065	1.10227	0.644693	0.441408	-1.32319	1.83788	-0.719954	0.479883	0.126562
chr1_91218000_91218600	0.304921	0.00893881	0.0363235	0.191998	-3.28091	-1.88658	0.183716	1.16765	0.858041	NA	NA	NA	NA	NA	NA	NA
chr1_91225800_91226400	0.757719	0.198339	0.872007	-0.0896086	-2.10842	-0.192356	0.287658	1.60029	1.18306	NA	NA	NA	NA	NA	NA	NA
chr1_91226400_91227000	0.714638	0.0377293	0.504662	0.0934784	-2.90138	-0.701555	0.253083	1.33023	1.038	NA	NA	NA	NA	NA	NA	NA
chr1_91227000_91227600	0.664055	0.154277	0.107363	0.105916	-1.98178	-1.73792	0.241285	1.3535	1.04474	NA	NA	NA	NA	NA	NA	NA
chr1_91234800_91235400	0.114183	0.122394	0.257955	-0.482726	-2.14604	1.20939	0.296053	1.34721	1.04733	0.282042	0.369344	-3.35544	1.70642	-1.96636	0.063291	0.059016
chr1_91253400_91254000	0.982039	0.0358456	0.00114443	0.0043666	-2.84665	-3.46195	0.192235	1.2911	0.955697	NA	NA	NA	NA	NA	NA	NA
chr1_91254000_91254600	0.658135	0.18782	0.0965034	0.12136	-2.23015	-2.11768	0.271348	1.65194	1.23136	NA	NA	NA	NA	NA	NA	NA
chr1_91257600_91258200	0.0269396	0.856208	0.11926	0.616221	0.262368	-1.70967	0.263914	1.43463	1.06385	0.649193	0.24759	1.97203	1.78604	1.10414	0.282642	0.0956737
chr1_912600_913200	0.236619	0.0027389	0.0115026	-0.244547	-3.61878	-2.33836	0.202206	1.10143	0.864613	NA	NA	NA	NA	NA	NA	NA
chr1_9127800_9128400	0.330502	0.0193807	0.00142091	0.198759	-2.59013	-2.91594	0.200704	1.04405	0.823773	NA	NA	NA	NA	NA	NA	NA
chr1_9128400_9129000	0.654807	0.311065	0.026136	-0.125541	-1.08741	-1.88077	0.277796	1.05405	0.800831	NA	NA	NA	NA	NA	NA	NA
chr1_91286400_91287000	0.966628	0.000101462	0.0130345	-0.00804182	-5.29225	-2.38372	0.190502	1.16959	0.898954	NA	NA	NA	NA	NA	NA	NA
chr1_91287000_91287600	0.609274	0.000104601	0.00284521	-0.10338	-5.15027	-2.9343	0.199994	1.14103	0.897169	NA	NA	NA	NA	NA	NA	NA
chr1_91288800_91289400	0.592771	0.0956217	0.0974785	-0.148408	-2.51034	-1.9644	0.274312	1.45562	1.14574	NA	NA	NA	NA	NA	NA	NA
chr1_91289400_91290000	0.497551	0.0280113	0.0592144	0.1596	-3.43691	-2.15691	0.232216	1.48311	1.0968	NA	NA	NA	NA	NA	NA	NA
chr1_9129000_9129600	0.786177	0.0173272	0.274292	-0.0706056	-3.01768	-1.04564	0.257786	1.19296	0.937722	NA	NA	NA	NA	NA	NA	NA
chr1_9129600_9130200	0.23017	0.00925879	0.349842	-0.331572	-3.06802	-0.819506	0.27031	1.09759	0.861919	NA	NA	NA	NA	NA	NA	NA
chr1_91296600_91297200	0.670031	0.0322325	0.0235683	-0.0972974	-2.96977	-2.43797	0.22594	1.31777	1.01809	NA	NA	NA	NA	NA	NA	NA
chr1_91297200_91297800	0.926708	0.0369042	0.0237049	-0.0237555	-2.25086	-1.92718	0.255934	1.02715	0.805646	NA	NA	NA	NA	NA	NA	NA
chr1_91297800_91298400	0.171634	0.705999	0.130411	0.406781	0.570681	-1.8078	0.289957	1.49743	1.16017	0.591934	0.25907	2.37848	1.89428	1.25561	0.223729	0.0868069
chr1_91311000_91311600	0.26213	0.672235	0.0428612	0.569179	0.67482	2.57681	0.497346	1.57828	1.21462	0.576149	0.148627	-1.90199	1.99155	-0.955033	0.350963	0.106137
chr1_91312800_91313400	0.218953	0.596221	0.755143	-0.415751	-0.798463	0.366012	0.330615	1.4898	1.16217	0.538662	0.647655	-1.16448	1.88948	-0.616294	0.544652	0.137231
chr1_913200_913800	0.569113	0.0512278	0.00624639	-0.141734	-2.25569	-2.56202	0.246	1.1075	0.866457	NA	NA	NA	NA	NA	NA	NA
chr1_9132600_9133200	0.265327	0.138822	0.267475	0.348033	-2.73383	-1.53297	0.306199	1.79433	1.35492	NA	NA	NA	NA	NA	NA	NA
chr1_91328400_91329000	0.363785	0.0125619	0.000639209	-0.172891	-3.26389	-3.48042	0.187272	1.22366	0.905704	NA	NA	NA	NA	NA	NA	NA
chr1_9133200_9133800	0.138086	0.16703	0.188861	0.441083	-2.50274	-1.75694	0.28894	1.76416	1.30459	NA	NA	NA	NA	NA	NA	NA
chr1_91334400_91335000	0.139452	0.262587	0.0194688	0.345391	-1.5858	-2.55334	0.227071	1.38702	1.03004	NA	NA	NA	NA	NA	NA	NA
chr1_91338000_91338600	0.730719	0.289222	0.00203568	0.0781415	-1.1644	-2.88479	0.224785	1.07785	0.848175	NA	NA	NA	NA	NA	NA	NA
chr1_91338600_91339200	0.582088	0.0271053	0.000791203	0.106285	-2.74119	-3.34329	0.190886	1.17538	0.888601	NA	NA	NA	NA	NA	NA	NA
chr1_9135000_9135600	0.985368	0.722812	0.00122656	-0.00481804	-0.456697	-3.60988	0.26038	1.27465	1.00386	NA	NA	NA	NA	NA	NA	NA
chr1_91366800_91367400	0.6976	0.046349	0.0402614	0.0882817	-2.54251	-2.04997	0.224874	1.21971	0.953097	NA	NA	NA	NA	NA	NA	NA
chr1_91367400_91368000	0.151441	0.0473513	0.0846455	0.337098	-2.99306	-1.89702	0.228585	1.44289	1.06114	NA	NA	NA	NA	NA	NA	NA
chr1_9136800_9137400	0.58441	0.0359577	0.00108333	0.118241	-2.34146	-3.05133	0.21368	1.06266	0.837512	NA	NA	NA	NA	NA	NA	NA
chr1_9137400_9138000	0.920687	0.0817156	1.67897e-05	0.0187155	-1.78861	-4.05176	0.186281	0.990508	0.781708	NA	NA	NA	NA	NA	NA	NA
chr1_913800_914400	0.820421	0.0121093	5.55864e-06	0.0430691	-2.64131	-4.32947	0.187955	0.98452	0.774681	NA	NA	NA	NA	NA	NA	NA
chr1_9138600_9139200	0.0571868	0.0428336	0.444238	-0.485448	-3.0674	-0.831367	0.244737	1.44566	1.07131	NA	NA	NA	NA	NA	NA	NA
chr1_91404000_91404600	0.579751	0.00143277	0.00107768	0.0988171	-4.2611	-3.22472	0.176375	1.20487	0.88462	NA	NA	NA	NA	NA	NA	NA
chr1_91404600_91405200	0.260837	0.0571038	0.00202182	-0.216605	-2.31565	-3.00534	0.188744	1.16702	0.882931	NA	NA	NA	NA	NA	NA	NA
chr1_91408800_91409400	0.597914	0.524237	0.844413	0.217782	1.06074	-0.242584	0.408234	1.64481	1.22468	0.501668	0.679318	1.30332	2.05066	0.635562	0.532267	0.135202
chr1_9142200_9142800	0.646633	0.928513	0.479778	0.145579	-0.135061	-0.844147	0.314131	1.49195	1.1786	NA	NA	NA	NA	NA	NA	NA
chr1_91423200_91423800	0.910193	0.399676	0.426637	-0.0281006	-1.12532	-0.784476	0.246888	1.3158	0.972453	NA	NA	NA	NA	NA	NA	NA
chr1_91423800_91424400	0.24685	0.626087	0.590083	-0.420818	-0.882697	-0.722348	0.355795	1.79167	1.32546	NA	NA	NA	NA	NA	NA	NA
chr1_9142800_9143400	0.288668	0.176644	0.268442	-0.284514	-1.81928	-1.16863	0.263057	1.31249	1.03503	NA	NA	NA	NA	NA	NA	NA
chr1_91428000_91428600	0.246646	0.0104517	0.00045945	0.219727	-3.10568	-3.43536	0.185694	1.13151	0.866097	NA	NA	NA	NA	NA	NA	NA
chr1_91428600_91429200	0.265879	0.00467386	0.00235193	0.208295	-3.37439	-2.8213	0.183474	1.09776	0.843426	NA	NA	NA	NA	NA	NA	NA
chr1_91431000_91431600	0.844094	0.790057	0.580537	0.0750452	0.482358	-0.742305	0.378078	1.79451	1.32768	0.626527	0.568741	1.22466	2.23226	0.548619	0.58934	0.144833
chr1_9143400_9144000	0.920094	0.270773	0.0719269	-0.0264132	-1.65299	-2.11135	0.26094	1.47132	1.12889	NA	NA	NA	NA	NA	NA	NA
chr1_914400_915000	0.555221	0.00121171	0.000400726	0.107827	-3.53752	-3.11474	0.180577	0.982467	0.775295	NA	NA	NA	NA	NA	NA	NA
chr1_9144600_9145200	0.63162	0.560926	0.202509	0.147965	-0.708113	-1.23394	0.305238	1.20329	0.945539	NA	NA	NA	NA	NA	NA	NA
chr1_9145200_9145800	0.915231	0.804449	0.194111	-0.0341004	-0.296825	-1.2252	0.317484	1.18753	0.920912	NA	NA	NA	NA	NA	NA	NA
chr1_9145800_9146400	0.576847	0.357903	0.0652338	-0.125877	-1.21154	-1.84926	0.222953	1.29611	0.963685	NA	NA	NA	NA	NA	NA	NA
chr1_91461600_91462200	0.10843	0.0136297	0.923405	-0.413993	-3.34661	-0.097029	0.249659	1.27118	1.00014	NA	NA	NA	NA	NA	NA	NA
chr1_9146400_9147000	0.0520819	0.0110961	0.00695093	0.41632	-3.64827	-2.88926	0.205206	1.34145	0.991731	NA	NA	NA	NA	NA	NA	NA
chr1_91467600_91468200	0.0649732	0.911234	0.178289	0.798462	-0.156868	1.51733	0.415666	1.39446	1.09895	0.665981	0.303993	-1.67419	1.77545	-0.942969	0.356949	0.107006
chr1_9147000_9147600	0.285824	0.182052	0.340416	0.283464	-2.14686	-1.12361	0.260512	1.56884	1.15852	NA	NA	NA	NA	NA	NA	NA
chr1_915000_915600	0.593845	0.010721	0.00232685	-0.110418	-2.87132	-2.77451	0.204689	1.0502	0.828402	NA	NA	NA	NA	NA	NA	NA
chr1_9150000_9150600	0.444452	0.291574	0.233245	-0.222161	-1.45551	-1.30071	0.286417	1.35404	1.06758	NA	NA	NA	NA	NA	NA	NA
chr1_91500600_91501200	0.66561	0.00126748	0.232472	-0.0997895	-3.39052	-0.906222	0.228459	0.946157	0.742536	NA	NA	NA	NA	NA	NA	NA
chr1_91501200_91501800	0.918064	0.00136882	0.0702287	0.0232346	-3.68132	-1.52702	0.223829	1.03581	0.811272	NA	NA	NA	NA	NA	NA	NA
chr1_9150600_9151200	0.838271	0.000497369	0.0419476	-0.0464848	-4.14603	-1.75776	0.22564	1.05314	0.824608	NA	NA	NA	NA	NA	NA	NA
chr1_9151200_9151800	0.950454	0.00255717	0.0084545	-0.0168486	-3.12399	1.99938	0.268733	0.943117	0.705776	0.107008	0.0658832	-5.12337	1.17796	-4.34936	0.000310874	0.0156099
chr1_91514400_91515000	0.787697	0.567242	0.299616	-0.105009	0.787556	1.1431	0.386213	1.36029	1.08162	0.523697	0.399472	-0.355542	1.7379	-0.204582	0.839967	0.189641
chr1_91517400_91518000	0.0167638	0.116623	0.0156914	0.529718	-1.95378	-2.3808	0.208231	1.20668	0.92552	NA	NA	NA	NA	NA	NA	NA
chr1_91518000_91518600	0.0374645	0.827864	0.0353337	0.595254	-0.312233	-2.46099	0.272505	1.42257	1.11283	NA	NA	NA	NA	NA	NA	NA
chr1_9152400_9153000	0.835967	0.0571466	0.0153606	-0.0479006	-2.78477	-2.74007	0.229199	1.40369	1.06141	NA	NA	NA	NA	NA	NA	NA
chr1_91534800_91535400	0.854551	0.0187931	0.260933	0.0486129	-2.37631	0.850009	0.262752	0.9527	0.74083	0.18027	0.371544	-3.22632	1.20684	-2.67336	0.0146039	0.0402249
chr1_91535400_91536000	0.302713	0.0308137	0.191334	-0.280236	-2.15778	0.974228	0.266903	0.94882	0.727575	0.203379	0.315349	-3.13201	1.19567	-2.61946	0.0164202	0.041466
chr1_9153600_9154200	0.47433	0.0134348	0.108506	0.150029	-3.15567	-1.51482	0.206873	1.19587	0.913722	NA	NA	NA	NA	NA	NA	NA
chr1_9154200_9154800	0.881427	0.00609971	0.295951	0.0333987	-3.82127	-1.0522	0.221877	1.28812	0.98794	NA	NA	NA	NA	NA	NA	NA
chr1_91545600_91546200	0.698169	0.00850412	0.118211	-0.0864675	-3.73335	-1.6201	0.220691	1.31899	1.00513	NA	NA	NA	NA	NA	NA	NA
chr1_91546200_91546800	0.705262	0.00315084	0.343834	-0.12646	-4.04481	0.934858	0.330951	1.25207	0.97087	0.113218	0.430789	-4.97966	1.58438	-3.14298	0.00511999	0.0309469
chr1_91546800_91547400	0.427174	0.00313235	0.404675	-0.205806	-4.12179	-0.850443	0.255421	1.27498	1.00515	NA	NA	NA	NA	NA	NA	NA
chr1_9154800_9155400	0.640067	0.552368	0.438139	-0.157539	0.795824	-0.816941	0.333253	1.32315	1.03861	0.515918	0.490522	1.61276	1.68209	0.958785	0.349115	0.105876
chr1_91548000_91548600	0.655592	0.512273	0.0590851	0.132479	1.0306	-2.36566	0.293864	1.55267	1.2023	0.495404	0.174288	3.39626	1.96375	1.72948	0.0991288	0.0665957
chr1_91548600_91549200	0.799937	0.495974	0.107075	-0.0729644	-1.21231	-2.16845	0.285185	1.75738	1.30242	NA	NA	NA	NA	NA	NA	NA
chr1_9155400_9156000	0.457788	0.925143	0.150285	-0.23807	-0.134851	-1.65188	0.316201	1.42238	1.11685	NA	NA	NA	NA	NA	NA	NA
chr1_91555200_91555800	0.759923	0.820524	0.00266555	0.143489	0.332355	3.57457	0.464995	1.45126	1.08446	0.637378	0.0369162	-3.24222	1.81168	-1.78962	0.0886704	0.0645201
chr1_91557000_91557600	0.422511	0.0703736	0.0397004	-0.206381	-3.11256	-2.64306	0.25354	1.65454	1.22511	NA	NA	NA	NA	NA	NA	NA
chr1_915600_916200	0.822683	0.0946026	0.00968255	0.0490804	-1.87436	-2.37227	0.216971	1.08333	0.854368	NA	NA	NA	NA	NA	NA	NA
chr1_91560600_91561200	0.0199275	0.602317	0.107999	0.658837	0.771894	-1.81246	0.266879	1.46459	1.09161	0.54189	0.235532	2.58435	1.82665	1.41481	0.172506	0.0788595
chr1_91568400_91569000	0.48992	0.205458	0.738662	0.220725	-2.33179	-0.448383	0.315482	1.79883	1.33069	NA	NA	NA	NA	NA	NA	NA
chr1_91569600_91570200	0.268808	0.457692	0.268628	0.345096	-1.14437	-1.35477	0.305883	1.51961	1.20036	NA	NA	NA	NA	NA	NA	NA
chr1_91572000_91572600	0.223779	0.0399392	0.0207762	0.310182	-2.93239	-2.61754	0.249325	1.36099	1.06822	NA	NA	NA	NA	NA	NA	NA
chr1_91578000_91578600	0.991557	0.185689	0.452584	0.00303977	-2.22342	-0.925472	0.284697	1.63876	1.21495	NA	NA	NA	NA	NA	NA	NA
chr1_91583400_91584000	0.45334	0.0741924	0.0168304	0.18026	-2.40501	-2.57078	0.237043	1.2967	1.01125	NA	NA	NA	NA	NA	NA	NA
chr1_9158400_9159000	0.310109	0.914092	0.221763	0.318359	-0.134464	-1.21186	0.307973	1.23524	0.969744	NA	NA	NA	NA	NA	NA	NA
chr1_91584000_91584600	0.775075	0.0774976	0.00501725	0.0604514	-2.0337	-2.65546	0.209524	1.10968	0.871945	NA	NA	NA	NA	NA	NA	NA
chr1_91585200_91585800	0.668421	0.290044	0.0840782	0.112274	-1.57884	-2.00545	0.259368	1.46402	1.11963	NA	NA	NA	NA	NA	NA	NA
chr1_91585800_91586400	0.0553816	0.0969902	0.0119537	-0.406587	-2.24997	-2.58687	0.203383	1.31029	0.962271	NA	NA	NA	NA	NA	NA	NA
chr1_91588200_91588800	0.844789	0.0270717	0.979095	-0.0484187	-2.96276	-0.0261099	0.24504	1.27008	0.987552	NA	NA	NA	NA	NA	NA	NA
chr1_9159000_9159600	0.717368	0.846024	0.309776	0.115661	-0.245103	-1.01632	0.31631	1.25052	0.982473	NA	NA	NA	NA	NA	NA	NA
chr1_91596600_91597200	0.666735	0.141381	0.804958	-0.175801	2.37256	-0.310049	0.403932	1.5677	1.24374	0.292853	0.666152	2.68261	2.00114	1.34054	0.195101	0.0823965
chr1_91601400_91602000	0.922178	0.172929	0.0447728	0.0244667	-2.07816	-2.35275	0.248205	1.48596	1.11987	NA	NA	NA	NA	NA	NA	NA
chr1_9160200_9160800	0.312573	0.0800638	0.111947	0.295511	-1.98464	1.4103	0.287358	1.09276	0.859335	0.253301	0.239653	-3.39494	1.39018	-2.44209	0.0240164	0.045753
chr1_91602000_91602600	0.000802329	0.250134	0.298524	-1.04498	-1.92063	-1.29046	0.278131	1.63545	1.21825	NA	NA	NA	NA	NA	NA	NA
chr1_91609800_91610400	0.362158	0.0158453	0.605805	-0.221286	-3.4563	-0.539635	0.238869	1.34581	1.03387	NA	NA	NA	NA	NA	NA	NA
chr1_91611600_91612200	0.134362	0.15095	0.0047955	0.325609	-1.95497	-3.0222	0.211197	1.32401	0.986487	NA	NA	NA	NA	NA	NA	NA
chr1_916200_916800	0.241177	0.228841	0.00285823	-0.280267	-1.60078	-3.31898	0.234059	1.3012	1.01534	NA	NA	NA	NA	NA	NA	NA
chr1_9162600_9163200	0.0814462	0.00501991	0.0919158	-0.384927	-3.79299	-1.67102	0.212968	1.24555	0.957501	NA	NA	NA	NA	NA	NA	NA
chr1_9163200_9163800	0.43777	0.0068756	0.955818	-0.208437	-3.89723	-0.0589668	0.264779	1.33567	1.05485	NA	NA	NA	NA	NA	NA	NA
chr1_91632000_91632600	0.286828	0.531258	0.380717	0.378341	-1.19226	-1.24844	0.348448	1.88069	1.40176	NA	NA	NA	NA	NA	NA	NA
chr1_91633200_91633800	0.524002	0.272526	0.548166	0.242486	-2.29127	0.935442	0.375789	2.04708	1.53887	0.366149	0.552151	-3.22671	2.56099	-1.25995	0.222193	0.0865715
chr1_9163800_9164400	0.442943	0.0164452	0.791703	-0.217321	-3.2869	0.270293	0.279242	1.28788	1.01372	0.17372	0.661319	-3.55719	1.63898	-2.17037	0.0421946	0.0530123
chr1_91638000_91638600	0.0298738	0.0770748	0.000818094	0.433461	-2.31543	-3.50202	0.189429	1.26149	0.933924	NA	NA	NA	NA	NA	NA	NA
chr1_91638600_91639200	0.00154744	0.208525	0.0207309	0.791927	-1.86187	-2.60435	0.225813	1.44633	1.06242	NA	NA	NA	NA	NA	NA	NA
chr1_9164400_9165000	0.786057	0.20694	0.0162199	0.0599549	-1.55418	-2.38908	0.218774	1.20299	0.933917	NA	NA	NA	NA	NA	NA	NA
chr1_91649400_91650000	0.740594	0.293484	0.486253	-0.103184	-1.79257	-0.901621	0.308596	1.67435	1.27778	NA	NA	NA	NA	NA	NA	NA
chr1_9165000_9165600	0.430373	0.150148	0.231026	0.230069	1.4934	-0.943272	0.287541	1.00935	0.770439	0.298036	0.348232	2.43667	1.26979	1.91896	0.0693738	0.0602912
chr1_91650600_91651200	0.687698	0.376303	0.111283	-0.106219	-1.07609	-1.54918	0.261509	1.19695	0.942123	NA	NA	NA	NA	NA	NA	NA
chr1_91651200_91651800	0.980133	0.00101523	0.00672461	0.00473954	-4.28406	-2.59614	0.188635	1.16795	0.887007	NA	NA	NA	NA	NA	NA	NA
chr1_91655400_91656000	0.0235624	0.012845	0.0158137	0.533926	-3.74853	-2.71239	0.222955	1.41035	1.05579	NA	NA	NA	NA	NA	NA	NA
chr1_9165600_9166200	0.887041	0.52855	0.047359	-0.0388398	-0.688041	-1.75707	0.270947	1.07816	0.847073	NA	NA	NA	NA	NA	NA	NA
chr1_91657200_91657800	0.727006	0.154783	0.00685093	-0.0819376	-2.16084	-3.1851	0.232362	1.47767	1.09106	NA	NA	NA	NA	NA	NA	NA
chr1_9166200_9166800	0.131364	0.145441	0.000351604	-0.308541	-1.92084	-3.87716	0.198521	1.28267	0.953516	NA	NA	NA	NA	NA	NA	NA
chr1_91663800_91664400	0.390671	0.00268856	0.040863	0.173586	-4.26654	-2.05403	0.199087	1.29571	0.958078	NA	NA	NA	NA	NA	NA	NA
chr1_91665600_91666200	0.0347109	0.0129724	0.000161142	0.439261	-2.84162	-3.67922	0.197895	1.07082	0.844863	NA	NA	NA	NA	NA	NA	NA
chr1_91666200_91666800	0.244823	0.0203822	0.0216873	0.259036	-3.21787	-2.42811	0.21805	1.30872	0.998613	NA	NA	NA	NA	NA	NA	NA
chr1_91666800_91667400	0.373821	0.81931	0.352507	0.276339	-0.302724	-0.972791	0.30576	1.31283	1.0289	NA	NA	NA	NA	NA	NA	NA
chr1_9166800_9167400	0.305441	0.197309	0.0026977	-0.226885	-1.78427	-3.3574	0.217336	1.35106	1.02003	NA	NA	NA	NA	NA	NA	NA
chr1_91669800_91670400	0.341137	0.00162216	0.288251	0.246792	-3.69448	-0.899793	0.254848	1.05893	0.831199	NA	NA	NA	NA	NA	NA	NA
chr1_91670400_91671000	0.0750714	0.0418162	0.70704	0.520435	-2.3486	0.32852	0.281502	1.10103	0.865235	0.217567	0.62766	-2.67712	1.40032	-1.9118	0.070337	0.0604939
chr1_91673400_91674000	0.000226754	0.590318	0.215988	1.03929	-0.727425	-1.27097	0.245765	1.33563	1.00403	NA	NA	NA	NA	NA	NA	NA
chr1_91677000_91677600	0.507579	0.655727	0.4008	-0.185074	-0.699113	-0.975996	0.275729	1.55142	1.14396	NA	NA	NA	NA	NA	NA	NA
chr1_916800_917400	0.304361	0.000746789	0.0275898	-0.219972	-4.02396	-1.94849	0.210235	1.06335	0.838347	NA	NA	NA	NA	NA	NA	NA
chr1_91684200_91684800	0.595995	0.1502	0.25198	-0.17175	-1.88147	-1.16844	0.320258	1.2718	0.998923	NA	NA	NA	NA	NA	NA	NA
chr1_91684800_91685400	0.185845	0.494197	0.882355	0.441499	-0.89411	-0.151326	0.325524	1.29075	1.0133	NA	NA	NA	NA	NA	NA	NA
chr1_91685400_91686000	0.888877	0.313601	0.155947	0.0384843	-1.22967	-1.36953	0.272933	1.19833	0.939284	NA	NA	NA	NA	NA	NA	NA
chr1_9168600_9169200	0.393805	0.399997	0.0607749	0.225623	-1.41285	-2.38306	0.260511	1.65314	1.2197	NA	NA	NA	NA	NA	NA	NA
chr1_91691400_91692000	0.216027	0.640165	0.038115	0.334993	-0.649811	-2.34858	0.264658	1.37499	1.07912	NA	NA	NA	NA	NA	NA	NA
chr1_9169200_9169800	0.873173	0.248689	0.109495	-0.0425771	-1.79928	-1.93306	0.264295	1.52734	1.16942	NA	NA	NA	NA	NA	NA	NA
chr1_9169800_9170400	0.877058	0.298782	0.823599	-0.0612889	-1.80631	0.301104	0.392576	1.70616	1.33814	0.379925	0.672583	-2.10741	2.16831	-0.971913	0.342703	0.104896
chr1_91707600_91708200	0.926473	0.064486	0.0142247	-0.0223155	-3.03147	-3.03131	0.239648	1.57508	1.15944	NA	NA	NA	NA	NA	NA	NA
chr1_91708200_91708800	0.8292	0.323485	0.338412	0.0757151	-2.08478	-1.49685	0.34771	2.07434	1.53687	NA	NA	NA	NA	NA	NA	NA
chr1_91708800_91709400	0.439074	0.337058	0.894507	0.25854	-1.59605	-0.170133	0.329373	1.63405	1.27141	NA	NA	NA	NA	NA	NA	NA
chr1_9171000_9171600	0.405363	0.132905	0.0815944	0.236296	-2.71103	-2.33874	0.279696	1.75158	1.29462	NA	NA	NA	NA	NA	NA	NA
chr1_91714200_91714800	0.446377	0.688943	0.472019	-0.252697	0.642456	-0.874096	0.32718	1.58841	1.19894	0.584188	0.509922	1.51655	1.9901	0.762047	0.454925	0.122512
chr1_9171600_9172200	0.192905	0.2097	0.083907	0.331288	-1.95522	-2.01667	0.248317	1.52288	1.12524	NA	NA	NA	NA	NA	NA	NA
chr1_91719000_91719600	0.344923	0.414585	8.58829e-05	0.192177	-0.807149	-3.5166	0.200038	0.974638	0.76681	NA	NA	NA	NA	NA	NA	NA
chr1_91719600_91720200	0.786086	0.10773	0.00261952	-0.0654429	1.44949	-2.21736	0.238833	0.872304	0.671318	0.273116	0.0366137	3.66685	1.10072	3.33132	0.00332814	0.0279847
chr1_91731000_91731600	0.991163	0.396671	0.183849	-0.00290007	-1.08842	-1.36143	0.259514	1.26447	0.999109	NA	NA	NA	NA	NA	NA	NA
chr1_91731600_91732200	0.258944	0.13666	0.0254264	0.279588	-1.97493	-2.39103	0.242638	1.28884	1.01279	NA	NA	NA	NA	NA	NA	NA
chr1_91732200_91732800	0.272778	2.35523e-07	0.000676733	0.356388	6.19988	2.62875	0.318579	0.915622	0.687918	0.0141808	0.0190747	3.57112	1.14525	3.11821	0.00541643	0.0313228
chr1_91732800_91733400	0.879962	0.000918683	0.0848233	0.0523298	3.94454	1.42204	0.343367	1.06439	0.795926	0.0817173	0.208674	2.5225	1.32907	1.89795	0.0722323	0.0609259
chr1_917400_918000	0.885862	0.000368579	0.192658	-0.032331	-3.41343	-0.855136	0.223194	0.843106	0.640599	NA	NA	NA	NA	NA	NA	NA
chr1_91749600_91750200	0.835374	0.0228017	0.274135	0.047659	-3.31633	-1.14388	0.227209	1.37645	1.02549	NA	NA	NA	NA	NA	NA	NA
chr1_91758000_91758600	0.408028	0.935951	0.253924	0.303425	-0.160399	-1.74554	0.361226	1.97817	1.49857	NA	NA	NA	NA	NA	NA	NA
chr1_91764000_91764600	0.241656	0.0307909	0.0115402	0.336144	-2.51913	-2.31238	0.281015	1.10755	0.855441	NA	NA	NA	NA	NA	NA	NA
chr1_91764600_91765200	0.365805	0.000731322	0.000836215	0.158931	-4.06661	-3.04965	0.172889	1.07239	0.815086	NA	NA	NA	NA	NA	NA	NA
chr1_91768800_91769400	0.711191	0.640537	0.23635	-0.101199	-0.664637	-1.31318	0.270556	1.40793	1.08517	NA	NA	NA	NA	NA	NA	NA
chr1_91769400_91770000	0.750242	0.597548	0.200985	-0.0848221	-0.73919	-1.39734	0.263858	1.38423	1.06703	NA	NA	NA	NA	NA	NA	NA
chr1_91780200_91780800	0.000366927	0.079513	0.00222651	0.790538	-2.3172	-3.17462	0.19518	1.27342	0.943036	NA	NA	NA	NA	NA	NA	NA
chr1_91780800_91781400	0.0114161	0.307181	0.000151958	0.503104	-1.1259	-3.63991	0.185805	1.08247	0.83171	NA	NA	NA	NA	NA	NA	NA
chr1_91782600_91783200	0.436266	0.0593004	0.00102031	0.164291	-2.76827	-3.79948	0.208009	1.40818	1.03638	NA	NA	NA	NA	NA	NA	NA
chr1_91783200_91783800	0.304452	0.0560752	0.00227973	0.221837	-2.85024	-3.55307	0.212059	1.43006	1.05834	NA	NA	NA	NA	NA	NA	NA
chr1_91786800_91787400	0.704207	0.546502	0.0689165	-0.0951853	-0.934041	-2.13025	0.248168	1.53015	1.12612	NA	NA	NA	NA	NA	NA	NA
chr1_91787400_91788000	0.556529	0.415118	0.0234887	-0.161593	-1.29794	-2.89813	0.271522	1.56909	1.20949	NA	NA	NA	NA	NA	NA	NA
chr1_91789200_91789800	0.676898	0.78994	0.196421	0.169524	-0.362877	1.35288	0.402577	1.34924	1.02232	0.626517	0.319636	-1.71576	1.6928	-1.01356	0.322899	0.101885
chr1_91789800_91790400	0.199265	0.605026	0.310478	0.441556	-0.947869	-1.42741	0.335853	1.81206	1.38192	NA	NA	NA	NA	NA	NA	NA
chr1_918000_918600	0.944879	0.00190933	0.000473694	-0.0150413	-2.95622	-2.66416	0.215611	0.862881	0.673605	NA	NA	NA	NA	NA	NA	NA
chr1_9180000_9180600	0.891641	0.0894765	0.0763339	0.0366351	-2.9902	-2.29818	0.26649	1.69982	1.24877	NA	NA	NA	NA	NA	NA	NA
chr1_91800600_91801200	0.696108	0.156413	0.997613	0.118623	-1.72048	-0.00280166	0.300596	1.18136	0.928245	NA	NA	NA	NA	NA	NA	NA
chr1_91801200_91801800	0.584423	0.290902	0.179834	0.150384	-1.57043	-1.56426	0.271778	1.45887	1.13711	NA	NA	NA	NA	NA	NA	NA
chr1_91803000_91803600	0.0435933	0.223547	0.0717577	0.520081	-1.81973	-2.05269	0.246073	1.46196	1.09683	NA	NA	NA	NA	NA	NA	NA
chr1_91803600_91804200	0.855675	0.739485	0.148795	-0.056021	-0.361398	1.25924	0.305179	1.07606	0.848156	0.606422	0.276528	-1.62064	1.37014	-1.18283	0.250747	0.0908249
chr1_91804200_91804800	0.382277	0.00754177	0.00278387	-0.184487	-3.1852	-2.86262	0.207832	1.106	0.872972	NA	NA	NA	NA	NA	NA	NA
chr1_91804800_91805400	0.0689795	0.17638	0.0216764	-0.477715	-2.14031	-2.82818	0.252597	1.54312	1.16305	NA	NA	NA	NA	NA	NA	NA
chr1_9180600_9181200	0.26752	0.000672166	0.0112252	-0.215573	-4.54435	-2.43079	0.190553	1.18842	0.89539	NA	NA	NA	NA	NA	NA	NA
chr1_9181200_9181800	0.61797	0.00020567	0.239387	0.0991906	-4.2855	-0.953808	0.196676	1.00484	0.793448	NA	NA	NA	NA	NA	NA	NA
chr1_9181800_9182400	0.742643	0.32905	0.000114192	-0.0687103	-0.991168	-3.51618	0.207195	0.997816	0.784602	NA	NA	NA	NA	NA	NA	NA
chr1_9182400_9183000	0.644485	0.134552	0.0487672	-0.120659	-1.54086	-1.61389	0.258663	0.999942	0.783324	NA	NA	NA	NA	NA	NA	NA
chr1_91827600_91828200	0.0945164	0.0912713	0.614329	-0.543167	-3.15545	-0.691218	0.313849	1.80431	1.35641	NA	NA	NA	NA	NA	NA	NA
chr1_91828800_91829400	0.668581	0.221633	0.488765	-0.114963	-1.58964	-0.704522	0.265718	1.27169	1.00427	NA	NA	NA	NA	NA	NA	NA
chr1_91829400_91830000	0.239374	0.584337	0.332184	-0.321773	-0.802107	-1.09592	0.267667	1.44925	1.11057	NA	NA	NA	NA	NA	NA	NA
chr1_9183000_9183600	0.373971	3.81842e-05	0.0147073	-0.172256	-4.67421	-1.95884	0.190656	0.957297	0.753347	NA	NA	NA	NA	NA	NA	NA
chr1_91834800_91835400	0.371	0.00111331	0.0033676	-0.173466	-4.44244	-2.93795	0.190789	1.22282	0.916888	NA	NA	NA	NA	NA	NA	NA
chr1_91835400_91836000	0.172717	0.0170862	0.07343	-0.292027	-3.4243	-1.86023	0.208704	1.35046	1.00017	NA	NA	NA	NA	NA	NA	NA
chr1_9183600_9184200	0.218487	0.000361241	0.0208526	0.236686	-3.65014	-1.73042	0.188023	0.899909	0.706653	NA	NA	NA	NA	NA	NA	NA
chr1_91838400_91839000	0.853189	0.829579	0.0497338	0.0478198	-0.276721	-2.06338	0.256039	1.27367	1.00607	NA	NA	NA	NA	NA	NA	NA
chr1_91839000_91839600	0.910446	0.396739	0.04276	0.0292419	-1.39842	-2.54882	0.257643	1.62485	1.20079	NA	NA	NA	NA	NA	NA	NA
chr1_91854000_91854600	0.844636	0.482415	0.828615	0.059496	-1.00166	-0.239901	0.3008	1.40702	1.09789	NA	NA	NA	NA	NA	NA	NA
chr1_91855800_91856400	0.14143	0.450612	0.246734	-0.433611	-1.16709	-1.40028	0.286551	1.52541	1.18362	NA	NA	NA	NA	NA	NA	NA
chr1_918600_919200	0.0449956	0.00690971	0.0102762	-0.474841	-2.99882	-2.21508	0.226269	1.02848	0.804954	NA	NA	NA	NA	NA	NA	NA
chr1_91866600_91867200	0.199456	0.373426	0.329589	0.330505	-1.18992	-1.00566	0.251497	1.3155	1.01355	NA	NA	NA	NA	NA	NA	NA
chr1_91867200_91867800	0.878766	0.253151	0.468954	-0.043899	-1.83645	-0.874333	0.285183	1.57399	1.19093	NA	NA	NA	NA	NA	NA	NA
chr1_91876200_91876800	0.629764	0.0254091	0.0205192	-0.109525	-3.03993	-2.45467	0.22471	1.28748	0.999522	NA	NA	NA	NA	NA	NA	NA
chr1_91885200_91885800	0.713638	0.104336	0.487609	0.114732	-2.29649	-0.753408	0.309488	1.36802	1.07109	NA	NA	NA	NA	NA	NA	NA
chr1_91885800_91886400	0.599794	0.0096707	0.19017	0.145581	-3.84745	-1.46633	0.274306	1.3854	1.09212	NA	NA	NA	NA	NA	NA	NA
chr1_91886400_91887000	0.47472	0.0318645	0.00127815	0.164997	-3.56404	-4.17953	0.227715	1.57778	1.16738	NA	NA	NA	NA	NA	NA	NA
chr1_9189000_9189600	0.563278	0.00320752	0.00829035	-0.107059	-3.67614	-2.43796	0.18303	1.14043	0.858139	NA	NA	NA	NA	NA	NA	NA
chr1_9189600_9190200	0.451112	0.262648	0.0526389	-0.17505	-1.54986	-2.06621	0.22905	1.35577	1.02102	NA	NA	NA	NA	NA	NA	NA
chr1_91904400_91905000	0.708856	0.128824	0.219596	0.0874138	-1.96206	-1.22191	0.231734	1.25375	0.973082	NA	NA	NA	NA	NA	NA	NA
chr1_91911000_91911600	0.914488	0.0387768	0.248312	-0.0240045	-2.98847	-1.19521	0.221539	1.3782	1.01374	NA	NA	NA	NA	NA	NA	NA
chr1_9191400_9192000	0.855515	0.51484	0.108456	-0.0556713	-1.07341	-2.09714	0.302934	1.62715	1.26478	NA	NA	NA	NA	NA	NA	NA
chr1_91914600_91915200	0.232355	0.422883	0.607589	-0.417941	-1.43394	0.694689	0.342362	1.76303	1.33758	0.448319	0.582747	-2.12863	2.21301	-0.961872	0.3476	0.105655
chr1_91915200_91915800	0.635605	0.975345	0.809976	-0.176966	-0.0521223	0.317724	0.369391	1.67151	1.30891	0.681007	0.667933	-0.369846	2.12301	-0.174208	0.863453	0.193986
chr1_91915800_91916400	0.440581	0.963639	0.565181	-0.244141	-0.0721522	-0.686958	0.312066	1.56863	1.18022	NA	NA	NA	NA	NA	NA	NA
chr1_91918200_91918800	0.630984	0.00401435	0.00698604	0.0980448	-3.81832	-2.71676	0.201879	1.21811	0.933182	NA	NA	NA	NA	NA	NA	NA
chr1_91919400_91920000	0.657699	0.495358	0.162293	-0.129066	-1.18311	-1.82257	0.288184	1.71259	1.26988	NA	NA	NA	NA	NA	NA	NA
chr1_919200_919800	0.302262	0.228823	0.0523851	-0.285929	-1.29363	-1.63968	0.272066	1.05149	0.809319	NA	NA	NA	NA	NA	NA	NA
chr1_9192600_9193200	0.85285	0.189157	0.00123388	0.0457966	1.34846	-2.82505	0.244634	1.00197	0.786104	0.319834	0.0253324	4.17351	1.27354	3.27709	0.00376933	0.0288275
chr1_91939200_91939800	0.57117	0.20142	0.927872	-0.175031	-2.06251	-0.110381	0.305427	1.57653	1.20846	NA	NA	NA	NA	NA	NA	NA
chr1_91940400_91941000	0.531591	0.843619	0.0102032	0.175804	-0.292557	-3.17587	0.277543	1.46936	1.15285	NA	NA	NA	NA	NA	NA	NA
chr1_91941000_91941600	0.0269504	0.684036	0.06382	0.636859	-0.593334	-2.17777	0.272774	1.44284	1.12852	NA	NA	NA	NA	NA	NA	NA
chr1_91942200_91942800	0.150544	0.854421	0.801776	0.535308	-0.269472	-0.289204	0.362164	1.45517	1.14109	NA	NA	NA	NA	NA	NA	NA
chr1_91944000_91944600	0.886795	0.101481	0.0249011	-0.0320025	-2.28625	-2.41074	0.222761	1.35013	1.01712	NA	NA	NA	NA	NA	NA	NA
chr1_91945800_91946400	0.339257	0.572427	0.0997773	-0.221177	-0.760992	-1.68245	0.227495	1.3323	0.988349	NA	NA	NA	NA	NA	NA	NA
chr1_91948200_91948800	0.0942793	0.789949	0.00732203	0.397664	-0.349942	-2.88556	0.229602	1.3012	0.997752	NA	NA	NA	NA	NA	NA	NA
chr1_91948800_91949400	0.439778	0.200566	0.0277808	0.184695	-1.3488	-1.86948	0.235663	1.02898	0.805432	NA	NA	NA	NA	NA	NA	NA
chr1_91949400_91950000	0.925501	0.000189059	0.531947	0.0222229	-4.20198	0.4852	0.235532	0.978133	0.766656	0.0541848	0.543387	-4.68718	1.24278	-3.77153	0.00119962	0.0218468
chr1_91950600_91951200	0.246012	0.249655	0.463425	0.320248	-1.69112	-0.812063	0.270273	1.43853	1.09235	NA	NA	NA	NA	NA	NA	NA
chr1_9196200_9196800	0.639558	0.0829379	0.703459	0.142559	-1.93269	0.315583	0.301105	1.07481	0.820609	0.255656	0.626333	-2.24827	1.35226	-1.6626	0.111986	0.0690186
chr1_91962000_91962600	0.522285	0.0464942	0.0431758	0.14916	-3.00627	-2.263	0.230198	1.44321	1.06843	NA	NA	NA	NA	NA	NA	NA
chr1_91962600_91963200	0.596187	0.0617839	0.0827882	0.14151	-3.26636	-2.22654	0.26401	1.67873	1.23759	NA	NA	NA	NA	NA	NA	NA
chr1_91966800_91967400	0.346024	0.379777	0.899633	0.34518	1.21529	0.136266	0.360135	1.36181	1.07066	0.424692	0.696419	1.07903	1.73229	0.622889	0.540396	0.136537
chr1_91967400_91968000	0.265798	0.380536	0.968588	0.391475	1.16621	0.0408838	0.344767	1.30892	1.02896	0.425104	0.713905	1.12532	1.66494	0.675893	0.506849	0.130982
chr1_9196800_9197400	0.628367	0.142095	0.0223405	-0.111796	-1.6748	-2.1135	0.228432	1.10871	0.873933	NA	NA	NA	NA	NA	NA	NA
chr1_91978800_91979400	0.485487	0.0911887	0.455834	0.177926	-2.07909	-0.709055	0.25171	1.18852	0.937637	NA	NA	NA	NA	NA	NA	NA
chr1_919800_920400	0.451978	0.511193	0.0876905	-0.198857	-0.647306	-1.28692	0.260704	0.972706	0.727262	NA	NA	NA	NA	NA	NA	NA
chr1_9198000_9198600	0.379284	0.000106261	4.6533e-05	-0.14337	-4.65152	-3.7641	0.160487	1.03186	0.782492	NA	NA	NA	NA	NA	NA	NA
chr1_91981200_91981800	0.0256469	0.769519	0.166068	0.693569	0.457632	-1.6341	0.294261	1.54678	1.14916	0.618508	0.293044	2.09174	1.92694	1.08552	0.290603	0.0968697
chr1_9198600_9199200	0.696965	0.0454301	0.0120845	-0.104593	-2.79464	-2.81605	0.265835	1.33458	1.04931	NA	NA	NA	NA	NA	NA	NA
chr1_91987200_91987800	0.736445	0.160295	0.551751	0.0974232	-2.26997	-0.715291	0.286597	1.57381	1.18739	NA	NA	NA	NA	NA	NA	NA
chr1_9199200_9199800	0.908799	0.0369298	0.0104731	0.0273906	-2.69889	-2.66699	0.236955	1.23178	0.971982	NA	NA	NA	NA	NA	NA	NA
chr1_9199800_9200400	0.68567	0.0295493	0.00751791	0.0989213	-2.70553	-2.67209	0.241878	1.17981	0.927411	NA	NA	NA	NA	NA	NA	NA
chr1_9200400_9201000	0.855	0.136183	0.377256	-0.0509128	-2.16237	-0.996732	0.276046	1.40938	1.11093	NA	NA	NA	NA	NA	NA	NA
chr1_9201000_9201600	0.733961	3.28381e-05	0.00589577	0.0593734	-4.63204	-2.205	0.172966	0.938065	0.739851	NA	NA	NA	NA	NA	NA	NA
chr1_92011800_92012400	0.269891	0.248697	0.872415	0.323049	-1.70645	-0.175469	0.287004	1.44856	1.08269	NA	NA	NA	NA	NA	NA	NA
chr1_9201600_9202200	0.890701	0.0128491	0.0938851	0.0328596	-4.08978	-1.96916	0.236959	1.53882	1.13551	NA	NA	NA	NA	NA	NA	NA
chr1_9202200_9202800	0.652235	0.0127556	0.217675	-0.121645	-3.20301	-1.18805	0.267037	1.20376	0.942074	NA	NA	NA	NA	NA	NA	NA
chr1_92025600_92026200	0.474702	0.0351527	0.902967	-0.193335	-3.04195	0.131665	0.266813	1.37406	1.07024	0.208773	0.697427	-3.17362	1.74168	-1.82215	0.0834209	0.0635198
chr1_92026200_92026800	0.697097	0.000665827	0.49468	0.0880236	-4.1676	-0.593949	0.223825	1.08887	0.858399	NA	NA	NA	NA	NA	NA	NA
chr1_92027400_92028000	0.968577	0.631548	0.0245476	-0.00922264	0.575166	-2.2069	0.232038	1.18626	0.928617	0.556711	0.113031	2.78207	1.5065	1.84671	0.0796402	0.0627216
chr1_9202800_9203400	0.379824	0.00159889	0.0433338	-0.175671	-4.33671	-1.96384	0.196871	1.24104	0.927942	NA	NA	NA	NA	NA	NA	NA
chr1_92029200_92029800	0.131316	0.0616212	0.678302	-0.445878	-3.33824	-0.535198	0.286848	1.71453	1.27686	NA	NA	NA	NA	NA	NA	NA
chr1_92029800_92030400	0.513509	0.0119919	0.00262128	0.155053	-3.52304	-3.39675	0.234291	1.31117	1.02847	NA	NA	NA	NA	NA	NA	NA
chr1_92038800_92039400	0.0832963	0.461729	0.764445	0.599228	1.02236	-0.328621	0.333654	1.36998	1.08606	0.468953	0.651025	1.35098	1.74825	0.772763	0.4487	0.12151
chr1_920400_921000	0.191363	6.97797e-06	0.000130954	-0.222409	-5.42839	-3.415	0.166111	0.986065	0.77068	NA	NA	NA	NA	NA	NA	NA
chr1_9204000_9204600	0.607203	0.521394	0.0321589	-0.131555	-0.879093	-2.38065	0.253028	1.35378	1.05587	NA	NA	NA	NA	NA	NA	NA
chr1_9207000_9207600	0.631398	0.000541332	0.0301504	-0.0932093	-4.4106	-1.99632	0.192156	1.12944	0.874023	NA	NA	NA	NA	NA	NA	NA
chr1_9207600_9208200	0.127146	0.714119	0.0636619	-0.393864	-0.523887	-2.07925	0.250527	1.41567	1.07678	NA	NA	NA	NA	NA	NA	NA
chr1_92080200_92080800	0.670249	4.58923e-05	0.0392078	-0.0789081	-4.07275	-1.43197	0.183367	0.845764	0.661961	NA	NA	NA	NA	NA	NA	NA
chr1_92080800_92081400	0.533928	0.390709	0.108881	-0.173481	-1.4692	-2.06818	0.275454	1.68518	1.24889	NA	NA	NA	NA	NA	NA	NA
chr1_92091000_92091600	0.142648	0.484191	0.237452	-0.408314	-0.951655	-1.27877	0.270693	1.34227	1.05929	NA	NA	NA	NA	NA	NA	NA
chr1_92091600_92092200	0.685528	0.732795	0.68528	-0.11883	-0.443388	-0.415178	0.29042	1.2858	1.01384	NA	NA	NA	NA	NA	NA	NA
chr1_9209400_9210000	0.018282	0.00970776	0.071821	-0.556877	-4.03098	-1.99874	0.222191	1.45232	1.06825	NA	NA	NA	NA	NA	NA	NA
chr1_921000_921600	0.338621	0.0462065	0.0509814	-0.295621	-2.43856	-1.85673	0.303658	1.16902	0.910584	NA	NA	NA	NA	NA	NA	NA
chr1_9210000_9210600	0.867017	0.655061	0.22461	-0.0419249	-0.455803	-0.98324	0.248087	1.00939	0.791789	NA	NA	NA	NA	NA	NA	NA
chr1_92105400_92106000	0.919122	0.190791	0.828972	0.0320136	-2.14703	0.264997	0.312453	1.60143	1.21531	0.320707	0.67404	-2.41203	2.01036	-1.1998	0.244239	0.0898987
chr1_9210600_9211200	0.0339939	0.852274	0.173648	0.645441	0.217196	-1.26628	0.289531	1.15563	0.907002	0.648041	0.299931	1.48347	1.46906	1.00981	0.324648	0.102152
chr1_92111400_92112000	0.270671	0.142676	0.574659	0.511926	2.34095	0.697642	0.455564	1.55205	1.22856	0.293572	0.565882	1.64331	1.97945	0.830184	0.416235	0.116236
chr1_92115000_92115600	0.229299	0.0176835	0.0146539	0.27945	-3.64275	-2.79753	0.227381	1.4451	1.07525	NA	NA	NA	NA	NA	NA	NA
chr1_92119200_92119800	0.160157	0.625345	0.250211	0.47413	-0.905503	-1.61474	0.328609	1.834	1.37521	NA	NA	NA	NA	NA	NA	NA
chr1_92119800_92120400	0.586999	0.593052	0.0515286	0.141546	-0.865299	-2.40857	0.257578	1.60061	1.1842	NA	NA	NA	NA	NA	NA	NA
chr1_9214200_9214800	0.072052	0.0162487	0.0179127	-0.426441	-3.3278	-2.53762	0.228114	1.30126	1.00892	NA	NA	NA	NA	NA	NA	NA
chr1_92142000_92142600	0.766605	0.531434	0.869662	0.100002	0.870455	-0.179741	0.333654	1.37366	1.08541	0.505321	0.687536	1.0502	1.75073	0.599862	0.555334	0.139071
chr1_9214800_9215400	0.421876	0.14355	0.248073	-0.218595	-1.67948	-1.03148	0.268173	1.11602	0.874413	NA	NA	NA	NA	NA	NA	NA
chr1_92148000_92148600	0.376886	0.38278	0.727426	-0.272275	-1.28221	-0.399818	0.303231	1.44601	1.13564	NA	NA	NA	NA	NA	NA	NA
chr1_9215400_9216000	0.66564	0.00587291	0.18778	0.0984355	-3.74428	-1.31639	0.225381	1.25566	0.975001	NA	NA	NA	NA	NA	NA	NA
chr1_921600_922200	0.390714	0.0209454	0.000747645	-0.177951	-2.93025	-3.51129	0.204113	1.19758	0.927983	NA	NA	NA	NA	NA	NA	NA
chr1_9216000_9216600	0.719203	0.0164399	0.16469	0.0873709	-3.44097	-1.48649	0.240577	1.34817	1.04183	NA	NA	NA	NA	NA	NA	NA
chr1_9217800_9218400	0.666434	0.918807	0.900981	0.155059	0.144416	-0.138404	0.355931	1.404	1.10234	0.668038	0.696858	0.28282	1.78504	0.158439	0.8757	0.196298
chr1_9218400_9219000	0.228336	0.257172	0.275216	0.332809	-1.41248	-1.06653	0.270223	1.22115	0.958341	NA	NA	NA	NA	NA	NA	NA
chr1_9219000_9219600	0.610034	0.244712	0.204397	0.136328	-1.62765	-1.39867	0.264297	1.36978	1.07639	NA	NA	NA	NA	NA	NA	NA
chr1_92191800_92192400	0.259447	0.963258	0.201427	0.37113	0.0709167	-1.57718	0.32243	1.52578	1.20558	0.678527	0.323956	1.6481	1.94459	0.84753	0.406728	0.11482
chr1_92192400_92193000	0.609878	0.784464	0.0505655	0.144658	-0.399544	-2.3201	0.280324	1.44686	1.13564	NA	NA	NA	NA	NA	NA	NA
chr1_92194800_92195400	0.160322	0.405698	0.988255	-0.474439	1.19722	-0.0160982	0.328959	1.41813	1.08388	0.438856	0.717375	1.21332	1.78491	0.679766	0.504445	0.130593
chr1_92214000_92214600	0.387488	0.404796	0.513058	-0.269869	-1.34343	-0.814848	0.307418	1.58823	1.22994	NA	NA	NA	NA	NA	NA	NA
chr1_92217600_92218200	0.929054	0.148472	0.188756	0.0320304	-1.92003	1.34314	0.356528	1.29215	0.997087	0.296925	0.313238	-3.26317	1.63213	-1.99933	0.0593431	0.0579374
chr1_92218200_92218800	0.507812	0.00182528	0.523766	0.180883	-4.14181	0.608833	0.269633	1.20283	0.942989	0.0979549	0.538919	-4.75064	1.52841	-3.10823	0.00554047	0.0315064
chr1_922200_922800	0.652442	0.0384794	0.453963	-0.156083	2.59905	-0.688051	0.342855	1.19664	0.906056	0.213314	0.4994	3.2871	1.50096	2.19	0.0405456	0.0523655
chr1_92224800_92225400	0.862472	0.149426	0.00283545	0.0341123	-1.85003	-3.01755	0.195119	1.24809	0.922244	NA	NA	NA	NA	NA	NA	NA
chr1_9222600_9223200	0.375928	0.124958	0.986364	-0.235557	-1.87264	0.016101	0.261805	1.18398	0.93373	0.283478	0.717079	-1.88874	1.50787	-1.25259	0.224804	0.0869728
chr1_92228400_92229000	0.526087	0.358096	0.0824146	0.155423	-1.37115	-1.95308	0.242089	1.46745	1.0842	NA	NA	NA	NA	NA	NA	NA
chr1_92229000_92229600	0.142837	0.0137797	0.000870027	0.286328	-3.35662	-3.49559	0.189914	1.27725	0.938029	NA	NA	NA	NA	NA	NA	NA
chr1_92233800_92234400	0.00873665	0.838337	0.435362	-0.754334	-0.278637	-0.808389	0.267559	1.35308	1.02147	NA	NA	NA	NA	NA	NA	NA
chr1_92236800_92237400	0.413248	0.207801	0.457409	-0.217598	-1.79587	-0.806274	0.261991	1.39278	1.06997	NA	NA	NA	NA	NA	NA	NA
chr1_92254200_92254800	0.0589015	0.983037	0.237129	-0.545226	-0.031564	-1.34246	0.276885	1.47137	1.11126	NA	NA	NA	NA	NA	NA	NA
chr1_92267400_92268000	0.302676	0.475832	0.365695	0.347724	1.15644	-1.08685	0.331153	1.60008	1.18202	0.476462	0.445379	2.24329	1.98933	1.12766	0.27281	0.0942051
chr1_92279400_92280000	0.69273	0.0785617	0.108353	0.0981884	-2.22862	-1.59797	0.245926	1.22064	0.963442	NA	NA	NA	NA	NA	NA	NA
chr1_922800_923400	0.7311	0.672148	0.234404	-0.0988763	-0.455798	-0.987842	0.284853	1.06572	0.812851	NA	NA	NA	NA	NA	NA	NA
chr1_92280000_92280600	0.739922	0.0232701	0.34294	0.0831181	-3.19382	-1.00202	0.247917	1.33058	1.03867	NA	NA	NA	NA	NA	NA	NA
chr1_92298000_92298600	0.820017	0.617566	0.69576	-0.0894102	0.78189	0.481211	0.389298	1.54855	1.21794	0.549642	0.623063	0.300679	1.97012	0.15262	0.880227	0.19715
chr1_92298600_92299200	0.662872	0.461268	0.333659	0.123302	0.744248	-0.734825	0.27984	0.996269	0.746962	0.468684	0.423711	1.47907	1.24519	1.18783	0.248817	0.0906054
chr1_92299200_92299800	0.858756	0.415743	0.027518	-0.0437249	-0.952535	-2.11115	0.243451	1.15309	0.907874	NA	NA	NA	NA	NA	NA	NA
chr1_92304600_92305200	0.596347	0.0932344	0.294095	0.130566	-2.19111	-1.05746	0.243699	1.26087	0.98899	NA	NA	NA	NA	NA	NA	NA
chr1_92305200_92305800	0.389348	0.131774	0.379723	0.211758	-1.91714	-0.864677	0.242181	1.23489	0.968814	NA	NA	NA	NA	NA	NA	NA
chr1_92312400_92313000	0.91571	0.50038	0.468172	0.0247265	-0.844463	-0.675587	0.231524	1.23687	0.918588	NA	NA	NA	NA	NA	NA	NA
chr1_92313600_92314200	0.147112	0.978169	0.177714	0.473625	-0.0471344	-1.80594	0.317634	1.70714	1.30619	NA	NA	NA	NA	NA	NA	NA
chr1_92314200_92314800	0.435011	0.509178	0.284885	0.212631	-0.955021	-1.17766	0.26847	1.42824	1.08016	NA	NA	NA	NA	NA	NA	NA
chr1_9232200_9232800	0.0892327	0.960059	0.163774	0.448841	-0.0586143	-1.31014	0.254945	1.16001	0.916176	NA	NA	NA	NA	NA	NA	NA
chr1_92326200_92326800	0.58798	0.464757	0.00126675	0.192709	0.836085	3.01826	0.351609	1.12805	0.84222	0.470572	0.0256692	-2.18217	1.40778	-1.55008	0.136802	0.0731517
chr1_92326800_92327400	0.440077	0.323348	0.0446229	0.278528	1.14924	1.8177	0.355624	1.14315	0.864543	0.39288	0.151473	-0.668465	1.43326	-0.466394	0.645973	0.154625
chr1_9232800_9233400	0.742085	0.257053	0.00623445	-0.0843126	-1.36701	-2.74146	0.253672	1.18154	0.9269	NA	NA	NA	NA	NA	NA	NA
chr1_9233400_9234000	0.607798	0.0208872	0.287558	-0.123793	-2.83707	-0.990472	0.238497	1.15892	0.913625	NA	NA	NA	NA	NA	NA	NA
chr1_923400_924000	0.165163	0.00602082	0.000477677	-0.292831	-3.79094	-3.88336	0.205474	1.27563	0.982645	NA	NA	NA	NA	NA	NA	NA
chr1_9234000_9234600	0.694428	0.00167864	0.00858471	0.0853793	-4.00221	-2.56872	0.2151	1.15149	0.908774	NA	NA	NA	NA	NA	NA	NA
chr1_9234600_9235200	0.782788	0.336955	0.00589576	-0.0736281	-1.33455	-3.21274	0.264516	1.36603	1.07798	NA	NA	NA	NA	NA	NA	NA
chr1_92347800_92348400	0.753918	0.0330553	0.157682	0.0668079	-2.8109	-1.36532	0.211037	1.25369	0.940469	NA	NA	NA	NA	NA	NA	NA
chr1_9235200_9235800	0.960183	0.0362507	0.668518	0.0141179	-3.03869	-0.472004	0.280269	1.38145	1.09074	NA	NA	NA	NA	NA	NA	NA
chr1_9235800_9236400	0.407159	0.0100291	0.306655	0.217511	-3.53866	-1.05231	0.25846	1.28121	1.0106	NA	NA	NA	NA	NA	NA	NA
chr1_9236400_9237000	0.367041	0.0041193	0.111434	0.186483	-3.20814	-1.3324	0.203392	1.02682	0.810647	NA	NA	NA	NA	NA	NA	NA
chr1_92388600_92389200	0.342399	0.0665871	0.777335	0.268393	-2.1697	-0.254416	0.277891	1.1367	0.891014	NA	NA	NA	NA	NA	NA	NA
chr1_9239400_9240000	0.0875043	0.111391	0.546287	-0.539789	-2.3841	-0.699204	0.304855	1.45034	1.14482	NA	NA	NA	NA	NA	NA	NA
chr1_92398200_92398800	0.067939	0.959776	0.235176	0.734747	0.10478	-1.84712	0.386957	2.05903	1.52249	0.677803	0.351447	1.9519	2.56078	0.762228	0.45482	0.122494
chr1_92398800_92399400	0.277322	0.629066	0.0391633	0.254022	-0.647953	-2.11912	0.229279	1.32668	0.979372	NA	NA	NA	NA	NA	NA	NA
chr1_924000_924600	0.193109	0.225369	0.167409	-0.368117	-1.95931	-1.72386	0.276052	1.58046	1.21625	NA	NA	NA	NA	NA	NA	NA
chr1_9240000_9240600	0.0935018	0.0264953	0.127194	-0.428537	-3.38045	-1.73526	0.246812	1.44316	1.1039	NA	NA	NA	NA	NA	NA	NA
chr1_9240600_9241200	0.655626	0.645283	0.3827	-0.147292	0.686182	-1.03297	0.326757	1.47457	1.16474	0.563272	0.45608	1.71916	1.87909	0.914888	0.37115	0.109182
chr1_92411400_92412000	0.171051	0.0161372	0.890051	-0.339432	-3.06517	-0.131851	0.241609	1.19717	0.945151	NA	NA	NA	NA	NA	NA	NA
chr1_92412000_92412600	0.828291	0.000530878	0.0341728	0.0477095	-4.48443	-2.01456	0.217919	1.1462	0.904669	NA	NA	NA	NA	NA	NA	NA
chr1_92412600_92413200	0.231659	0.26192	0.0615091	0.306001	-1.6713	-2.15655	0.250282	1.45972	1.1071	NA	NA	NA	NA	NA	NA	NA
chr1_92413200_92413800	0.0449691	0.260921	0.0448931	0.454567	-1.46774	-2.00033	0.216579	1.27918	0.952697	NA	NA	NA	NA	NA	NA	NA
chr1_92414400_92415000	0.548548	0.970441	0.9138	-0.211885	-0.058575	-0.130288	0.348901	1.56667	1.1928	NA	NA	NA	NA	NA	NA	NA
chr1_92418000_92418600	0.421467	0.0273429	0.00921838	-0.161623	-2.84667	-2.57511	0.198103	1.22266	0.920646	NA	NA	NA	NA	NA	NA	NA
chr1_9242400_9243000	0.522377	0.21057	0.060212	-0.186831	-1.48972	-1.78721	0.288399	1.1626	0.912597	NA	NA	NA	NA	NA	NA	NA
chr1_9243000_9243600	0.869016	0.00563017	0.125059	0.0363056	-3.97106	-1.5817	0.218146	1.32413	1.00031	NA	NA	NA	NA	NA	NA	NA
chr1_9243600_9244200	0.844336	0.00576245	0.732843	0.0429245	-3.41977	-0.30769	0.216594	1.14389	0.89245	NA	NA	NA	NA	NA	NA	NA
chr1_92436000_92436600	0.40977	0.0207365	0.0133274	-0.170533	-3.01676	-2.45958	0.203784	1.23072	0.930878	NA	NA	NA	NA	NA	NA	NA
chr1_9244200_9244800	0.504182	0.172783	0.00224472	0.147746	-1.85829	-3.37423	0.218351	1.32828	1.00327	NA	NA	NA	NA	NA	NA	NA
chr1_92446200_92446800	0.26627	0.758609	0.217074	0.425747	0.387776	1.24576	0.375328	1.24957	0.986508	0.614029	0.336844	-0.857983	1.59205	-0.538918	0.595892	0.145962
chr1_9244800_9245400	0.64569	0.452219	0.00155627	0.111009	-0.940235	-3.4128	0.238849	1.23333	0.973745	NA	NA	NA	NA	NA	NA	NA
chr1_9245400_9246000	0.140893	0.255042	0.0105973	-0.353189	-1.29539	-2.40086	0.233077	1.11479	0.876566	NA	NA	NA	NA	NA	NA	NA
chr1_92456400_92457000	0.167019	0.547171	0.301188	0.405431	-0.954267	-1.21467	0.285777	1.56591	1.15316	NA	NA	NA	NA	NA	NA	NA
chr1_92457000_92457600	0.030431	0.378692	0.111647	0.685191	1.2911	-1.83588	0.300542	1.44343	1.11766	0.424183	0.239287	3.12698	1.82556	1.71289	0.102194	0.0672155
chr1_924600_925200	0.271065	0.0289549	0.00267932	-0.238808	-1.91013	-2.106	0.212694	0.829625	0.639315	NA	NA	NA	NA	NA	NA	NA
chr1_9246000_9246600	0.445193	0.720289	0.0106223	-0.172224	-0.436974	-2.57379	0.222402	1.2081	0.940043	NA	NA	NA	NA	NA	NA	NA
chr1_9246600_9247200	0.677558	0.0065201	0.558965	0.101745	-2.72667	-0.427476	0.242145	0.927614	0.722765	NA	NA	NA	NA	NA	NA	NA
chr1_92466000_92466600	0.331193	0.233269	0.366006	0.270344	-1.84694	-1.03431	0.273387	1.51599	1.12562	NA	NA	NA	NA	NA	NA	NA
chr1_9247200_9247800	0.920211	1.81446e-05	0.487624	0.0235027	-4.60869	-0.488573	0.232529	0.894056	0.694606	NA	NA	NA	NA	NA	NA	NA
chr1_92475600_92476200	0.279157	0.347396	0.341859	-0.362422	-1.07562	0.816569	0.328399	1.12547	0.844506	0.406201	0.429317	-1.89219	1.40708	-1.34476	0.193755	0.0821432
chr1_92476200_92476800	0.704033	0.520205	0.951065	-0.152069	0.878637	-0.0626378	0.39623	1.3492	1.01157	0.499532	0.709793	0.941275	1.6863	0.558189	0.582911	0.143717
chr1_92479800_92480400	0.0082482	0.0082254	0.000377373	-0.477962	-3.26406	-3.41681	0.168114	1.14761	0.845774	NA	NA	NA	NA	NA	NA	NA
chr1_92480400_92481000	0.535353	0.153538	0.153246	-0.15544	-1.37041	-1.05198	0.247676	0.93421	0.716607	NA	NA	NA	NA	NA	NA	NA
chr1_92481000_92481600	0.625242	3.45376e-05	0.151832	-0.101062	-4.42941	-1.03853	0.204628	0.900393	0.704921	NA	NA	NA	NA	NA	NA	NA
chr1_92482200_92482800	0.354611	0.256001	0.00428833	-0.24455	-1.2579	-2.646	0.259807	1.08477	0.851264	NA	NA	NA	NA	NA	NA	NA
chr1_92482800_92483400	0.693113	0.0394877	0.0278973	-0.0959664	-2.02141	-1.69811	0.240678	0.935877	0.732195	NA	NA	NA	NA	NA	NA	NA
chr1_92483400_92484000	0.775117	0.0059515	0.00134376	0.061435	-3.29598	-3.10959	0.212974	1.10733	0.873204	NA	NA	NA	NA	NA	NA	NA
chr1_92484000_92484600	0.222727	0.153519	0.000796567	0.289678	-1.73911	-3.5149	0.232302	1.1855	0.934848	NA	NA	NA	NA	NA	NA	NA
chr1_92484600_92485200	0.656951	0.710276	0.00168311	0.132212	-0.43937	-3.18793	0.294517	1.17077	0.917477	NA	NA	NA	NA	NA	NA	NA
chr1_92485200_92485800	0.95115	0.336131	0.000351308	0.0161304	-0.967127	-3.09501	0.260951	0.988226	0.761101	NA	NA	NA	NA	NA	NA	NA
chr1_92485800_92486400	0.887998	0.357837	0.00027085	-0.0418222	0.893498	2.97037	0.294262	0.955728	0.713513	0.412089	0.0129874	-2.07687	1.19269	-1.74133	0.0969875	0.0661755
chr1_92486400_92487000	0.321285	0.0883422	0.709232	0.378864	-2.59148	-0.434384	0.375227	1.46766	1.15312	NA	NA	NA	NA	NA	NA	NA
chr1_9249000_9249600	0.712109	0.00463011	0.00744142	-0.0822146	-3.46139	-2.55748	0.220537	1.12468	0.886342	NA	NA	NA	NA	NA	NA	NA
chr1_92493600_92494200	0.563258	0.411302	0.0847954	0.140776	-1.13168	-1.83741	0.240659	1.35683	1.02831	NA	NA	NA	NA	NA	NA	NA
chr1_9249600_9250200	0.120788	0.000260592	0.011339	-0.282615	-4.69318	-2.29039	0.176619	1.12349	0.844993	NA	NA	NA	NA	NA	NA	NA
chr1_9250200_9250800	0.17943	0.179987	0.054677	0.363651	-1.68137	-1.92562	0.264097	1.22269	0.960255	NA	NA	NA	NA	NA	NA	NA
chr1_92502600_92503200	0.139325	0.743686	0.357003	-0.452854	-0.536188	-1.12455	0.297622	1.6237	1.20075	NA	NA	NA	NA	NA	NA	NA
chr1_92505000_92505600	0.56522	0.0719091	0.299625	0.155422	-2.95389	-1.24441	0.267046	1.57927	1.17751	NA	NA	NA	NA	NA	NA	NA
chr1_9250800_9251400	0.817826	0.0567218	0.780411	-0.08513	2.48714	0.262356	0.366121	1.25138	0.932058	0.233538	0.657046	2.22479	1.56035	1.42583	0.169341	0.0783388
chr1_9251400_9252000	0.487864	0.0510211	0.555825	-0.173594	-1.83253	-0.409611	0.246936	0.898879	0.687028	NA	NA	NA	NA	NA	NA	NA
chr1_92515800_92516400	0.733624	0.109555	6.55836e-05	0.164833	2.19677	4.69923	0.479555	1.32919	1.00308	0.274173	0.0079757	-2.50246	1.6652	-1.5028	0.148518	0.0750168
chr1_925200_925800	0.0336005	0.337469	0.114485	-0.532465	-0.842055	-1.05729	0.238281	0.862853	0.648995	NA	NA	NA	NA	NA	NA	NA
chr1_92530200_92530800	0.236574	0.23821	0.204253	-0.313414	-1.71468	-1.42598	0.259124	1.42274	1.09705	NA	NA	NA	NA	NA	NA	NA
chr1_9253800_9254400	0.738251	0.102495	0.995292	0.0987445	-2.54586	0.00694053	0.29257	1.50811	1.16574	0.269839	0.718899	-2.5528	1.90614	-1.33925	0.195511	0.0824424
chr1_9257400_9258000	0.727866	0.427806	0.287797	0.111363	0.935555	-0.977123	0.316849	1.1627	0.901766	0.451044	0.391215	1.91268	1.47142	1.29989	0.208421	0.0844312
chr1_92575200_92575800	0.074149	0.802709	0.0427806	0.791729	-0.359215	2.41277	0.426806	1.42419	1.13682	0.631091	0.148507	-2.77199	1.82227	-1.52117	0.14387	0.0742426
chr1_92578200_92578800	0.572027	0.44726	0.0592227	0.141115	-1.12942	-2.11875	0.246796	1.4652	1.07743	NA	NA	NA	NA	NA	NA	NA
chr1_925800_926400	0.873243	0.0195174	0.0086108	-0.0404482	-3.07874	-2.76064	0.251218	1.24254	0.977109	NA	NA	NA	NA	NA	NA	NA
chr1_9258000_9258600	0.667383	0.99018	0.0324527	0.126129	-0.0135861	-1.88667	0.290405	1.09409	0.838324	NA	NA	NA	NA	NA	NA	NA
chr1_9258600_9259200	0.574087	0.0675482	0.070961	0.152445	-2.42921	-1.88644	0.268055	1.27742	1.00499	NA	NA	NA	NA	NA	NA	NA
chr1_92589000_92589600	0.630325	0.0624228	0.0226061	-0.113287	-2.68638	-2.55414	0.232811	1.38425	1.05843	NA	NA	NA	NA	NA	NA	NA
chr1_92589600_92590200	0.725244	0.0347082	0.0111533	0.0710831	-2.47269	-2.35442	0.20023	1.11398	0.866398	NA	NA	NA	NA	NA	NA	NA
chr1_9259200_9259800	0.398358	0.0904062	0.000219633	0.192545	-2.11885	-4.04313	0.2245	1.20816	0.953438	NA	NA	NA	NA	NA	NA	NA
chr1_92592600_92593200	0.486353	0.992973	0.327614	0.221718	0.0143369	-1.19854	0.314292	1.61329	1.20294	0.684336	0.419382	1.21287	2.01241	0.602699	0.553482	0.138738
chr1_9259800_9260400	0.102473	0.000132247	9.20962e-05	0.282457	-5.20635	-3.94384	0.16731	1.1759	0.8648	NA	NA	NA	NA	NA	NA	NA
chr1_9260400_9261000	0.684482	0.0117285	0.290214	-0.12625	-3.1782	0.99748	0.307469	1.17872	0.925275	0.159108	0.392846	-4.17568	1.4985	-2.78657	0.0113902	0.0379496
chr1_9261000_9261600	0.843692	0.311065	0.889194	0.0687847	-1.44237	0.154231	0.345634	1.39812	1.09697	0.386502	0.693336	-1.5966	1.7771	-0.898428	0.379647	0.110484
chr1_92612400_92613000	0.0625917	0.945565	0.331406	0.667291	0.122053	-1.33951	0.344081	1.77166	1.35519	0.674543	0.422154	1.46156	2.23054	0.65525	0.519773	0.133161
chr1_9261600_9262200	0.834427	0.0288254	0.0260936	-0.0506391	-2.93825	-2.36085	0.240014	1.27504	1.00494	NA	NA	NA	NA	NA	NA	NA
chr1_92616600_92617200	0.600837	0.0733388	0.903817	0.169048	-2.98032	0.153838	0.319441	1.60186	1.26158	0.247666	0.697659	-3.13415	2.039	-1.5371	0.139939	0.0736164
chr1_92617800_92618400	0.859122	0.866351	0.159001	0.0538029	-0.245861	-1.65418	0.30035	1.44754	1.14319	NA	NA	NA	NA	NA	NA	NA
chr1_92618400_92619000	0.17063	0.503539	0.218372	0.402329	0.86441	-1.26699	0.286089	1.27556	1.00624	0.490944	0.337895	2.1314	1.62467	1.3119	0.204414	0.0837926
chr1_9262200_9262800	0.154693	0.403232	0.196956	-0.390502	-0.850221	-1.03297	0.266981	1.00177	0.781535	NA	NA	NA	NA	NA	NA	NA
chr1_9262800_9263400	0.876812	0.086562	0.655452	-0.0437287	-2.03332	-0.405063	0.279533	1.14475	0.898117	NA	NA	NA	NA	NA	NA	NA
chr1_92632800_92633400	0.579536	0.658048	0.247129	-0.179019	-0.789114	-1.53777	0.319342	1.76389	1.30095	NA	NA	NA	NA	NA	NA	NA
chr1_9263400_9264000	0.70961	0.164068	0.585169	0.119018	-1.59841	0.459851	0.316376	1.11857	0.832712	0.305597	0.571142	-2.05826	1.39449	-1.47599	0.155517	0.0762008
chr1_92634600_92635200	0.873171	0.342389	0.0103088	0.0430395	-1.20273	-2.68539	0.26716	1.24527	0.976334	NA	NA	NA	NA	NA	NA	NA
chr1_92635200_92635800	0.942516	0.00948863	0.0295633	0.0149701	-3.63478	-2.23238	0.205754	1.3051	0.97357	NA	NA	NA	NA	NA	NA	NA
chr1_926400_927000	0.985718	0.00192462	0.00115565	-0.00359467	-3.47728	-2.89642	0.199032	1.01589	0.8004	NA	NA	NA	NA	NA	NA	NA
chr1_9264000_9264600	0.48339	0.153961	0.00085464	-0.166304	-1.29457	-2.46087	0.234131	0.883451	0.659172	NA	NA	NA	NA	NA	NA	NA
chr1_9264600_9265200	0.653572	0.0124451	0.00441862	-0.103322	-2.32791	-2.03766	0.227754	0.871461	0.658082	NA	NA	NA	NA	NA	NA	NA
chr1_92653200_92653800	0.865861	0.0556219	0.0020534	0.0353044	-2.76567	-3.45463	0.207092	1.38489	1.01672	NA	NA	NA	NA	NA	NA	NA
chr1_92653800_92654400	0.478591	0.0433703	0.188923	0.192442	-3.04653	-1.51361	0.267956	1.4398	1.12407	NA	NA	NA	NA	NA	NA	NA
chr1_92654400_92655000	0.502032	0.60699	0.711164	0.216705	-0.785738	-0.421299	0.318642	1.51036	1.12624	NA	NA	NA	NA	NA	NA	NA
chr1_9265800_9266400	0.133657	0.0276985	0.641065	-0.475207	-3.47927	0.55776	0.307649	1.49812	1.18341	0.197765	0.599301	-4.03703	1.90914	-2.11458	0.0472182	0.0545294
chr1_9266400_9267000	0.441948	0.224406	0.0462551	-0.204314	-1.50216	-1.97679	0.26195	1.20912	0.947881	NA	NA	NA	NA	NA	NA	NA
chr1_92668800_92669400	0.0781807	0.395912	0.786956	0.495864	-1.02282	0.244042	0.271223	1.18632	0.894358	0.433345	0.659681	-1.26686	1.48568	-0.852717	0.403913	0.114371
chr1_9267000_9267600	0.328641	0.0151753	0.156897	-0.247131	-3.04475	-1.34446	0.248575	1.17705	0.924289	NA	NA	NA	NA	NA	NA	NA
chr1_9268800_9269400	0.421933	0.0112603	0.137565	-0.199425	-2.56885	-1.13371	0.244685	0.946702	0.741637	NA	NA	NA	NA	NA	NA	NA
chr1_9269400_9270000	0.632925	0.421764	0.0652089	-0.125148	-0.760202	-1.33775	0.259163	0.932389	0.697061	NA	NA	NA	NA	NA	NA	NA
chr1_927000_927600	0.68304	0.145073	0.746223	-0.137021	-1.88064	-0.316609	0.332091	1.25464	0.968713	NA	NA	NA	NA	NA	NA	NA
chr1_9270000_9270600	0.648587	0.108829	0.101282	-0.117911	-2.0335	-1.63862	0.255952	1.22776	0.967083	NA	NA	NA	NA	NA	NA	NA
chr1_9270600_9271200	0.849441	0.192248	0.0405089	-0.0469626	-2.07463	-2.47072	0.245113	1.55267	1.15025	NA	NA	NA	NA	NA	NA	NA
chr1_9271200_9271800	0.630309	0.00039723	6.37868e-05	0.080671	-4.55345	-3.93462	0.165776	1.13249	0.838049	NA	NA	NA	NA	NA	NA	NA
chr1_92715600_92716200	0.145615	0.376934	0.0108152	-0.343176	-1.22108	-2.7998	0.229264	1.36005	1.02541	NA	NA	NA	NA	NA	NA	NA
chr1_92716200_92716800	0.193408	0.585438	0.142064	0.418378	-0.945708	-1.98881	0.31396	1.71375	1.31648	NA	NA	NA	NA	NA	NA	NA
chr1_9271800_9272400	0.30084	0.00102566	0.000150002	-0.184208	-3.85931	-3.57309	0.174752	1.05327	0.815553	NA	NA	NA	NA	NA	NA	NA
chr1_9272400_9273000	0.666951	0.000930161	0.00484142	-0.0894825	-3.86685	-2.51858	0.205743	1.04475	0.823125	NA	NA	NA	NA	NA	NA	NA
chr1_9273000_9273600	0.377438	0.000972887	0.825812	0.211925	-4.12031	-0.195661	0.236297	1.11838	0.880779	NA	NA	NA	NA	NA	NA	NA
chr1_9275400_9276000	0.87724	0.125944	0.535126	-0.0524339	-2.04309	0.639399	0.336359	1.29527	1.01824	0.284101	0.545115	-2.68249	1.64759	-1.62813	0.119148	0.0702531
chr1_927600_928200	0.903569	0.000807056	0.00137013	-0.0256454	-3.68938	-2.73124	0.209769	0.982543	0.768566	NA	NA	NA	NA	NA	NA	NA
chr1_9276000_9276600	0.999368	0.0890343	0.0714385	-0.000190575	-2.18337	-1.82938	0.238621	1.23936	0.97634	NA	NA	NA	NA	NA	NA	NA
chr1_9277200_9277800	0.344881	0.357928	0.0361529	0.246481	-1.34701	-2.44058	0.256541	1.44111	1.10891	NA	NA	NA	NA	NA	NA	NA
chr1_92772000_92772600	0.305383	0.246438	0.128689	-0.321361	-2.32869	-2.2678	0.307798	1.96712	1.44859	NA	NA	NA	NA	NA	NA	NA
chr1_92776800_92777400	0.523889	0.243615	0.0464098	-0.154448	-1.75493	-2.27153	0.239288	1.47339	1.09004	NA	NA	NA	NA	NA	NA	NA
chr1_9277800_9278400	0.536188	0.228726	0.0168844	0.146958	-1.74081	-2.69533	0.234645	1.41466	1.06082	NA	NA	NA	NA	NA	NA	NA
chr1_92778000_92778600	0.168402	0.271283	0.0915733	0.369593	-1.74801	-2.00799	0.261394	1.5576	1.14931	NA	NA	NA	NA	NA	NA	NA
chr1_92782200_92782800	0.534105	0.115566	0.00113507	0.111953	-1.87135	-3.07212	0.177836	1.15227	0.847349	NA	NA	NA	NA	NA	NA	NA
chr1_92782800_92783400	0.489445	0.281534	0.00223912	-0.137606	-1.33784	-3.06373	0.196463	1.21838	0.91069	NA	NA	NA	NA	NA	NA	NA
chr1_9278400_9279000	0.0232196	0.724072	0.0481403	0.647611	-0.488766	-2.23287	0.269694	1.37067	1.08052	NA	NA	NA	NA	NA	NA	NA
chr1_92784000_92784600	0.529201	0.654164	0.958528	-0.209573	0.52751	-0.0457533	0.328923	1.16494	0.872011	0.567419	0.711387	0.573263	1.45516	0.393953	0.697784	0.163739
chr1_92784600_92785200	0.164642	0.00102245	0.219767	-0.299986	-2.7316	0.698027	0.210226	0.745258	0.556096	0.0837579	0.339034	-3.42963	0.929867	-3.6883	0.00145635	0.0229426
chr1_92785200_92785800	0.999366	0.0661484	0.00673157	-0.000188828	-1.80367	-2.16699	0.235611	0.94332	0.740489	NA	NA	NA	NA	NA	NA	NA
chr1_92785800_92786400	0.394551	0.00588319	0.00447076	0.151518	-3.36656	-2.57625	0.175227	1.12926	0.833285	NA	NA	NA	NA	NA	NA	NA
chr1_9279000_9279600	0.397806	0.0409987	0.0230171	0.180249	-2.6612	-2.28166	0.209914	1.24218	0.948651	NA	NA	NA	NA	NA	NA	NA
chr1_9279600_9280200	0.925015	0.20718	0.00714027	-0.0204569	-1.65704	-2.8412	0.215403	1.2833	0.978929	NA	NA	NA	NA	NA	NA	NA
chr1_92799000_92799600	0.671455	0.101266	0.932786	-0.130794	-2.28658	-0.0901784	0.305128	1.34943	1.05965	NA	NA	NA	NA	NA	NA	NA
chr1_92805000_92805600	0.154798	0.202709	0.161119	0.465174	-1.65571	1.44468	0.318118	1.26931	1.00367	0.327657	0.288628	-3.1004	1.61818	-1.91598	0.0697734	0.0603917
chr1_9280800_9281400	0.700354	0.0113515	0.00985118	0.0867936	-3.76989	-2.91105	0.223227	1.39106	1.05113	NA	NA	NA	NA	NA	NA	NA
chr1_92809800_92810400	0.600893	0.778716	0.608005	-0.147962	-0.380122	-0.530587	0.279639	1.33981	1.02281	NA	NA	NA	NA	NA	NA	NA
chr1_9281400_9282000	0.600338	0.00432254	0.0343052	-0.110275	-3.30703	-1.87055	0.208094	1.06502	0.84067	NA	NA	NA	NA	NA	NA	NA
chr1_928200_928800	0.426695	2.25759e-05	0.140897	0.16844	-4.42199	-1.03642	0.208828	0.871347	0.683966	NA	NA	NA	NA	NA	NA	NA
chr1_9282000_9282600	0.77563	0.184846	0.113493	0.0699807	-1.32011	-1.24632	0.24317	0.97106	0.762839	NA	NA	NA	NA	NA	NA	NA
chr1_92823000_92823600	0.77811	0.38146	0.170775	0.0826076	-1.52023	-1.80788	0.290347	1.70963	1.286	NA	NA	NA	NA	NA	NA	NA
chr1_9282600_9283200	0.047873	0.232384	0.466131	-0.460728	-1.52114	-0.694877	0.222667	1.24614	0.940456	NA	NA	NA	NA	NA	NA	NA
chr1_92831400_92832000	0.228971	0.145319	9.33559e-07	-0.5756	2.01568	6.32412	0.468012	1.34558	1.01177	0.294987	0.0038075	-4.30845	1.68353	-2.55918	0.0187038	0.0429178
chr1_9283200_9283800	0.139812	0.14836	0.107517	-0.374147	-2.18428	-1.83747	0.246209	1.46957	1.10509	NA	NA	NA	NA	NA	NA	NA
chr1_92832000_92832600	0.841349	0.243819	2.54542e-07	-0.0592071	1.06413	4.52096	0.293052	0.893806	0.670609	0.350701	0.00336143	-3.45683	1.11741	-3.09361	0.00572724	0.0317833
chr1_92832600_92833200	0.17474	0.0125289	0.0177107	0.320335	-3.79142	-2.7097	0.23005	1.42084	1.07524	NA	NA	NA	NA	NA	NA	NA
chr1_92836200_92836800	0.547671	0.951314	0.39323	0.197849	-0.096736	-1.03455	0.325071	1.57023	1.19305	NA	NA	NA	NA	NA	NA	NA
chr1_92838600_92839200	0.322271	0.991536	0.921314	0.377238	0.0182608	-0.131549	0.374391	1.70617	1.31981	0.684073	0.702591	0.14981	2.15706	0.0694511	0.94532	0.209282
chr1_9285600_9286200	0.245532	0.171861	0.317825	-0.349696	-2.25728	-1.26697	0.294819	1.60989	1.24571	NA	NA	NA	NA	NA	NA	NA
chr1_92860200_92860800	0.570165	0.363534	0.221144	-0.154774	-1.40444	-1.40499	0.26937	1.52046	1.12275	NA	NA	NA	NA	NA	NA	NA
chr1_9286200_9286800	0.32748	0.209237	0.0241595	-0.232577	-1.84582	-2.55182	0.233366	1.43618	1.07055	NA	NA	NA	NA	NA	NA	NA
chr1_92866800_92867400	0.174531	0.362009	0.694711	-0.350282	-1.19875	-0.391205	0.251431	1.2936	0.986542	NA	NA	NA	NA	NA	NA	NA
chr1_92871000_92871600	0.286499	0.0625558	0.0302372	0.228529	-2.51379	-2.1883	0.210326	1.29601	0.958619	NA	NA	NA	NA	NA	NA	NA
chr1_928800_929400	0.747722	0.000347221	0.51934	0.0770454	-3.6856	-0.456841	0.237185	0.905365	0.700041	NA	NA	NA	NA	NA	NA	NA
chr1_92883600_92884200	0.463028	0.499402	0.351526	-0.246562	-1.3098	-1.34457	0.331368	1.91405	1.41919	NA	NA	NA	NA	NA	NA	NA
chr1_92891400_92892000	0.0324597	0.0228576	0.967736	0.594767	-3.24217	-0.0432213	0.26429	1.34628	1.05906	NA	NA	NA	NA	NA	NA	NA
chr1_92892000_92892600	0.422224	0.0155931	0.484132	0.217517	-3.49546	-0.760102	0.267053	1.35741	1.07195	NA	NA	NA	NA	NA	NA	NA
chr1_92892600_92893200	0.435928	0.313894	0.833866	-0.267064	-1.60537	0.262092	0.337879	1.56542	1.23797	0.388004	0.675784	-1.86746	1.99578	-0.935707	0.360586	0.107539
chr1_9289800_9290400	0.496852	0.212944	0.365533	0.212223	-1.58633	0.899587	0.308277	1.24462	0.978027	0.333647	0.445267	-2.48591	1.58292	-1.57046	0.131994	0.0724249
chr1_92901000_92901600	0.760586	0.486683	0.127307	-0.10086	-1.35723	-2.28477	0.327788	1.92537	1.45393	NA	NA	NA	NA	NA	NA	NA
chr1_92901600_92902200	0.525938	0.0057904	0.366611	-0.208443	3.11638	0.71457	0.324554	1.04309	0.778654	0.133034	0.445993	2.40181	1.30167	1.84518	0.0798722	0.0627776
chr1_92902200_92902800	0.549173	0.23506	0.622917	-0.224705	1.56406	-0.493352	0.370593	1.28885	0.992228	0.345936	0.590518	2.05741	1.62655	1.2649	0.220448	0.0862858
chr1_9290400_9291000	0.770605	0.370893	0.575266	0.093442	-1.16317	0.569077	0.317373	1.27904	1.00376	0.419557	0.566131	-1.73225	1.62587	-1.06542	0.299378	0.0982605
chr1_9291000_9291600	0.653222	0.219397	0.334195	-0.124441	-1.68073	-1.03842	0.274011	1.33788	1.05676	NA	NA	NA	NA	NA	NA	NA
chr1_9292200_9292800	0.394968	0.0433313	0.758764	-0.260732	-2.82693	-0.324505	0.3018	1.33575	1.04638	NA	NA	NA	NA	NA	NA	NA
chr1_92925000_92925600	0.474301	0.890144	0.472698	-0.248054	-0.245973	-0.954887	0.342014	1.76471	1.31178	NA	NA	NA	NA	NA	NA	NA
chr1_92937600_92938200	0.503692	0.0892152	0.360929	0.15114	-2.27673	-0.884723	0.223109	1.29312	0.952547	NA	NA	NA	NA	NA	NA	NA
chr1_929400_930000	0.413623	0.0027056	0.682662	-0.21218	-3.11109	-0.292163	0.255675	0.945524	0.707207	NA	NA	NA	NA	NA	NA	NA
chr1_9294600_9295200	0.166092	0.276788	0.0918287	-0.386797	-1.41656	-1.75688	0.272026	1.27713	1.00642	NA	NA	NA	NA	NA	NA	NA
chr1_92949600_92950200	0.0506589	0.985018	0.278286	0.645408	-0.0336563	-1.4639	0.316051	1.7764	1.32402	NA	NA	NA	NA	NA	NA	NA
chr1_92950200_92950800	0.137425	0.653523	0.277556	0.443078	-0.760382	-1.38751	0.289741	1.67586	1.25299	NA	NA	NA	NA	NA	NA	NA
chr1_9295200_9295800	0.787376	0.0138508	0.116814	-0.0574095	-2.82281	-1.37374	0.210819	1.07502	0.848902	NA	NA	NA	NA	NA	NA	NA
chr1_92956800_92957400	0.187943	0.629315	0.152827	-0.401978	0.66212	-1.57601	0.297844	1.35667	1.07244	0.555713	0.280346	2.23813	1.72936	1.29419	0.210344	0.0847197
chr1_9295800_9296400	0.522088	0.234335	0.0395613	-0.150469	-1.78603	-2.33709	0.232107	1.46942	1.08247	NA	NA	NA	NA	NA	NA	NA
chr1_92959800_92960400	0.418672	0.0292351	0.112452	0.182857	-3.19762	-1.68126	0.222769	1.39145	1.02595	NA	NA	NA	NA	NA	NA	NA
chr1_92960400_92961000	0.095885	0.230292	0.0618687	-0.485635	-2.0348	-2.4513	0.281829	1.65929	1.26027	NA	NA	NA	NA	NA	NA	NA
chr1_92961000_92961600	0.0149323	0.47183	0.417934	-0.830071	-1.18289	-1.04389	0.320035	1.62179	1.2697	NA	NA	NA	NA	NA	NA	NA
chr1_92961600_92962200	0.648572	0.0125979	0.790619	-0.138024	-3.06466	-0.240217	0.299598	1.14949	0.89614	NA	NA	NA	NA	NA	NA	NA
chr1_92962200_92962800	0.181685	0.049217	0.212527	-0.423889	-2.74418	1.33782	0.309493	1.33477	1.04866	0.225813	0.333231	-4.082	1.69744	-2.4048	0.0259849	0.0466109
chr1_9296400_9297000	0.443462	0.0971466	0.0405016	0.198121	-2.86007	-2.63757	0.254864	1.66641	1.22788	NA	NA	NA	NA	NA	NA	NA
chr1_9297000_9297600	0.29297	0.0789356	0.00113618	0.205538	-2.31607	-3.40593	0.191774	1.27021	0.939518	NA	NA	NA	NA	NA	NA	NA
chr1_92976600_92977200	0.158794	0.225714	0.372929	-0.383942	-1.89681	-1.02575	0.265203	1.53122	1.13281	NA	NA	NA	NA	NA	NA	NA
chr1_92978400_92979000	0.390624	0.693578	0.157536	-0.245949	-0.655962	-1.77188	0.282052	1.64775	1.22007	NA	NA	NA	NA	NA	NA	NA
chr1_92981400_92982000	0.338172	0.504524	0.489192	-0.367629	-0.997585	0.811241	0.377267	1.47551	1.15755	0.491375	0.52007	-1.80883	1.87538	-0.964514	0.346307	0.105446
chr1_92982600_92983200	0.400676	0.0600392	0.169106	-0.205196	-2.92225	-1.55819	0.240445	1.49111	1.10392	NA	NA	NA	NA	NA	NA	NA
chr1_92983200_92983800	0.226472	0.270696	0.37724	-0.31672	-1.62817	-0.969897	0.256103	1.44899	1.08098	NA	NA	NA	NA	NA	NA	NA
chr1_92983800_92984400	0.149943	0.591389	0.0565907	-0.314263	-0.672462	-1.83851	0.212291	1.2383	0.924505	NA	NA	NA	NA	NA	NA	NA
chr1_9298800_9299400	0.0971123	0.0150181	0.0264906	0.355356	-2.81611	-2.00442	0.207024	1.08678	0.855685	NA	NA	NA	NA	NA	NA	NA
chr1_9299400_9300000	0.377843	0.00952054	0.0243824	0.183541	-3.00782	-2.02432	0.204825	1.08053	0.850713	NA	NA	NA	NA	NA	NA	NA
chr1_92994600_92995200	0.988195	0.211039	0.135059	-0.00419548	-2.21627	-1.97383	0.281026	1.73144	1.28265	NA	NA	NA	NA	NA	NA	NA
chr1_930000_930600	0.216107	0.00184301	0.0271259	-0.281715	-2.97439	-1.55542	0.222606	0.864734	0.667038	NA	NA	NA	NA	NA	NA	NA
chr1_9300000_9300600	0.769057	0.165723	0.249957	0.0842573	-1.91323	-1.24642	0.2842	1.34432	1.06095	NA	NA	NA	NA	NA	NA	NA
chr1_93003000_93003600	0.683601	0.610455	0.95675	0.142093	0.70577	-0.0587883	0.345031	1.36989	1.07434	0.546177	0.711019	0.764559	1.74092	0.439169	0.665247	0.158013
chr1_93015000_93015600	0.636988	0.038804	0.176733	0.121495	-3.48279	-1.64357	0.254651	1.60641	1.18598	NA	NA	NA	NA	NA	NA	NA
chr1_93016200_93016800	0.32691	0.768984	0.0975683	0.258614	-0.408116	-1.82409	0.259179	1.37613	1.0642	NA	NA	NA	NA	NA	NA	NA
chr1_9301800_9302400	0.828589	0.000977162	0.00324585	-0.0522847	-4.35343	-2.98532	0.23924	1.18219	0.927465	NA	NA	NA	NA	NA	NA	NA
chr1_93022200_93022800	0.569731	0.223298	0.426741	0.232862	1.75271	0.89431	0.404818	1.40733	1.10886	0.339513	0.483555	0.858399	1.79169	0.479101	0.637064	0.153049
chr1_9302400_9303000	0.889871	0.0158965	0.000322366	-0.0287108	-3.38784	-4.06488	0.205469	1.31987	0.991812	NA	NA	NA	NA	NA	NA	NA
chr1_93025800_93026400	0.303373	0.298794	0.150817	0.239946	-1.37396	-1.43823	0.228848	1.29782	0.973716	NA	NA	NA	NA	NA	NA	NA
chr1_93027600_93028200	0.271297	0.0607605	0.0111228	0.239207	-2.76464	-2.8417	0.213155	1.41491	1.04527	NA	NA	NA	NA	NA	NA	NA
chr1_93028200_93028800	0.162526	0.176315	0.0704352	0.364713	-2.25393	-2.26364	0.25426	1.62479	1.20356	NA	NA	NA	NA	NA	NA	NA
chr1_9303600_9304200	0.647189	0.0233475	0.221941	0.110421	-3.53075	-1.36933	0.238671	1.47186	1.0962	NA	NA	NA	NA	NA	NA	NA
chr1_93040800_93041400	0.711422	0.463809	0.0420923	0.090596	-1.00355	-2.22913	0.242413	1.3511	1.04654	NA	NA	NA	NA	NA	NA	NA
chr1_9304800_9305400	0.555132	0.00879161	0.0188689	-0.137733	-3.27975	-2.28806	0.230608	1.16439	0.917967	NA	NA	NA	NA	NA	NA	NA
chr1_93052800_93053400	0.634331	0.112777	0.829806	-0.122551	-2.14321	-0.219123	0.254844	1.30907	1.00993	NA	NA	NA	NA	NA	NA	NA
chr1_9305400_9306000	0.989729	0.000238484	0.000155218	-0.00225658	-5.06733	-3.86615	0.173736	1.2036	0.884985	NA	NA	NA	NA	NA	NA	NA
chr1_930600_931200	0.573249	0.0144066	0.00288217	-0.12591	-2.73951	-2.68791	0.22091	1.05001	0.823111	NA	NA	NA	NA	NA	NA	NA
chr1_9307200_9307800	0.0322538	0.0864981	0.0282544	0.562872	-2.35506	-2.40731	0.249794	1.3256	1.04056	NA	NA	NA	NA	NA	NA	NA
chr1_9307800_9308400	0.847212	0.182676	0.20913	-0.0656642	-2.16828	-1.60146	0.337659	1.58683	1.24574	NA	NA	NA	NA	NA	NA	NA
chr1_93078600_93079200	0.828109	0.00194368	0.579705	0.0587982	-3.86543	0.49629	0.26828	1.13054	0.885701	0.0997781	0.56836	-4.36172	1.43617	-3.03704	0.00650912	0.0328537
chr1_93079200_93079800	0.308941	0.00122951	0.0661388	0.246593	-4.42744	-1.85836	0.237963	1.23153	0.971884	NA	NA	NA	NA	NA	NA	NA
chr1_9308400_9309000	0.745516	0.00473158	0.240594	0.0989703	-4.03298	-1.23412	0.301941	1.31411	1.02934	NA	NA	NA	NA	NA	NA	NA
chr1_9309000_9309600	0.2909	0.00442588	0.82963	-0.303167	-4.07932	-0.224927	0.28163	1.31773	1.0356	NA	NA	NA	NA	NA	NA	NA
chr1_9309600_9310200	0.973046	0.0794972	0.064379	0.00847519	-2.9002	-2.25457	0.248597	1.59372	1.17092	NA	NA	NA	NA	NA	NA	NA
chr1_931200_931800	0.14828	0.0271426	0.523531	-0.40392	-2.62308	-0.570073	0.271699	1.12503	0.882453	NA	NA	NA	NA	NA	NA	NA
chr1_9312000_9312600	0.17236	0.637181	0.219198	0.438611	0.64956	-1.34483	0.313194	1.36224	1.07002	0.559515	0.33861	1.99439	1.73224	1.15134	0.263173	0.0927883
chr1_93128400_93129000	0.0337596	0.726661	0.815744	0.702228	-0.484578	-0.255643	0.314557	1.37238	1.08679	NA	NA	NA	NA	NA	NA	NA
chr1_9314400_9315000	0.469262	0.00351344	0.00708039	0.156226	-3.04225	-2.17009	0.212946	0.95443	0.746814	NA	NA	NA	NA	NA	NA	NA
chr1_93145200_93145800	0.956273	0.00892167	0.0263494	0.0110721	-3.6939	-2.27557	0.200132	1.31426	0.970443	NA	NA	NA	NA	NA	NA	NA
chr1_93145800_93146400	0.00589477	0.0159535	0.207916	-0.600832	-3.22915	-1.19892	0.201594	1.2588	0.93006	NA	NA	NA	NA	NA	NA	NA
chr1_9315000_9315600	0.207181	2.79473e-05	0.0511753	-0.271035	-4.45686	-1.42551	0.209906	0.891937	0.69973	NA	NA	NA	NA	NA	NA	NA
chr1_9315600_9316200	0.306521	0.0202005	0.476314	-0.279097	-2.64701	-0.609483	0.267959	1.07483	0.844226	NA	NA	NA	NA	NA	NA	NA
chr1_9316200_9316800	0.150918	8.38221e-05	0.0180277	-0.293365	-4.52184	-1.94338	0.198666	0.984096	0.77352	NA	NA	NA	NA	NA	NA	NA
chr1_9316800_9317400	0.686491	0.00141421	0.00291164	0.0825249	-4.27891	-3.04855	0.202345	1.2082	0.934692	NA	NA	NA	NA	NA	NA	NA
chr1_93169800_93170400	0.290589	0.0183046	0.00669262	-0.207604	-3.21002	-2.77748	0.192728	1.28106	0.948334	NA	NA	NA	NA	NA	NA	NA
chr1_93170400_93171000	0.0349778	0.0131206	0.00535201	-0.454551	-3.65928	-3.08844	0.20511	1.38145	1.02285	NA	NA	NA	NA	NA	NA	NA
chr1_9317400_9318000	0.340158	0.449196	0.0216707	-0.223909	-0.92185	-2.30096	0.230741	1.20108	0.946189	NA	NA	NA	NA	NA	NA	NA
chr1_93174000_93174600	0.78554	0.0604866	0.133481	0.0678625	-3.07367	-1.7987	0.247015	1.57129	1.16393	NA	NA	NA	NA	NA	NA	NA
chr1_93179400_93180000	0.872848	0.0510856	0.659842	0.04113	-1.93369	0.328409	0.254653	0.948784	0.738235	0.227664	0.607983	-2.2621	1.20216	-1.8817	0.0745127	0.061474
chr1_931800_932400	0.895798	0.0434041	0.710935	-0.0357165	-2.30969	-0.320968	0.27024	1.09175	0.857313	NA	NA	NA	NA	NA	NA	NA
chr1_9318000_9318600	0.465705	0.154029	0.0265761	-0.19499	-1.83713	-2.30349	0.263648	1.25393	0.983963	NA	NA	NA	NA	NA	NA	NA
chr1_93180000_93180600	0.897725	0.853305	0.833021	-0.0395008	0.201644	0.171562	0.304537	1.08052	0.806197	0.648362	0.675406	0.0300822	1.34814	0.0223139	0.982419	0.216172
chr1_93180600_93181200	0.108932	0.0440046	0.603731	-0.430099	-2.8429	-0.55623	0.259759	1.34793	1.05954	NA	NA	NA	NA	NA	NA	NA
chr1_93181200_93181800	0.513785	0.148085	0.46012	-0.150634	-1.92562	-0.72938	0.227764	1.29463	0.973846	NA	NA	NA	NA	NA	NA	NA
chr1_9318600_9319200	0.77108	0.00872098	0.0298365	-0.0629678	-3.20533	-2.0502	0.214325	1.13662	0.89575	NA	NA	NA	NA	NA	NA	NA
chr1_9319200_9319800	0.858592	0.260106	0.494668	0.0575851	1.29827	-0.584838	0.320245	1.12951	0.845208	0.35965	0.523083	1.88311	1.41073	1.33484	0.196925	0.0826786
chr1_93195600_93196200	0.44471	0.0279625	0.21798	0.17714	-3.18084	-1.29078	0.228505	1.37214	1.02423	NA	NA	NA	NA	NA	NA	NA
chr1_9319800_9320400	0.928063	0.189924	0.488163	-0.0259147	1.32281	-0.515027	0.28447	0.984671	0.73313	0.3202	0.519403	1.83784	1.22762	1.49707	0.149991	0.075242
chr1_9320400_9321000	0.625953	0.00316658	0.0833367	-0.125274	-3.26217	-1.42187	0.254177	1.01042	0.791816	NA	NA	NA	NA	NA	NA	NA
chr1_93208200_93208800	0.300327	0.571127	0.0202117	0.265673	-0.817415	-2.70742	0.251762	1.42622	1.09947	NA	NA	NA	NA	NA	NA	NA
chr1_93208800_93209400	0.569586	0.469676	0.0140879	0.140626	-1.02133	-2.81404	0.244379	1.39344	1.07464	NA	NA	NA	NA	NA	NA	NA
chr1_9322200_9322800	0.771555	0.0426971	0.0107051	-0.0670879	-2.64958	-2.67727	0.228838	1.24786	0.979001	NA	NA	NA	NA	NA	NA	NA
chr1_9322800_9323400	0.304451	0.255141	0.384195	0.304035	-1.2411	-0.730132	0.290632	1.0683	0.825895	NA	NA	NA	NA	NA	NA	NA
chr1_9323400_9324000	0.621497	0.011041	0.217937	-0.118613	-3.00015	-1.09068	0.237579	1.10229	0.865367	NA	NA	NA	NA	NA	NA	NA
chr1_93234000_93234600	0.511695	0.269497	0.967058	0.358773	2.2255	0.0654263	0.539773	1.97552	1.57013	0.364432	0.713499	2.16008	2.52349	0.855987	0.402144	0.114074
chr1_932400_933000	0.70301	0.00363919	0.000493245	-0.0817695	-3.00517	-2.92089	0.212286	0.946932	0.74135	NA	NA	NA	NA	NA	NA	NA
chr1_9324000_9324600	0.804962	0.35669	0.486766	0.0986587	-1.29182	0.723287	0.395772	1.37845	1.02626	0.411504	0.518719	-2.0151	1.71852	-1.17258	0.254743	0.0914477
chr1_93242400_93243000	0.11185	0.386363	0.0262089	-0.411236	-1.13517	-2.39065	0.250506	1.29001	1.01848	NA	NA	NA	NA	NA	NA	NA
chr1_9324600_9325200	0.396487	0.936935	0.0559372	0.327073	0.100569	1.87335	0.379825	1.2597	0.939361	0.672339	0.169929	-1.77278	1.57138	-1.12817	0.272602	0.0941639
chr1_9325200_9325800	0.677603	0.030967	0.00599479	0.0904666	-2.92792	-2.94492	0.215335	1.28875	0.990362	NA	NA	NA	NA	NA	NA	NA
chr1_93252600_93253200	0.67774	0.119986	0.0185432	-0.0941217	-2.3113	-2.64757	0.224136	1.44118	1.05898	NA	NA	NA	NA	NA	NA	NA
chr1_93255000_93255600	0.425943	0.0613948	0.102563	0.201859	-3.02617	-1.93884	0.249849	1.55281	1.14877	NA	NA	NA	NA	NA	NA	NA
chr1_9325800_9326400	0.835329	0.0205913	0.00208333	-0.0422463	-3.20107	-3.28662	0.201349	1.30427	0.968876	NA	NA	NA	NA	NA	NA	NA
chr1_9326400_9327000	0.820464	0.639516	0.409506	-0.0727055	0.583239	-0.810575	0.317368	1.23172	0.96807	0.560573	0.47288	1.39381	1.56662	0.889695	0.384207	0.11117
chr1_9327000_9327600	0.90223	0.187185	0.0336447	0.0302259	-2.03307	-2.50534	0.24383	1.50373	1.12146	NA	NA	NA	NA	NA	NA	NA
chr1_93273000_93273600	0.672297	0.0448238	0.365894	0.0991691	-2.7192	-0.912941	0.231984	1.29463	0.993306	NA	NA	NA	NA	NA	NA	NA
chr1_93287400_93288000	0.588822	0.148296	0.867492	0.162868	-2.22991	0.196742	0.297837	1.50003	1.16842	0.296819	0.686771	-2.42665	1.90139	-1.27625	0.216489	0.0856784
chr1_9328800_9329400	0.914002	0.124629	0.00187074	0.0234543	-2.28354	-3.65235	0.215233	1.44246	1.06362	NA	NA	NA	NA	NA	NA	NA
chr1_93288600_93289200	0.998373	0.0575162	0.478672	-0.000474338	-2.69008	-0.720875	0.23057	1.35811	1.00393	NA	NA	NA	NA	NA	NA	NA
chr1_93289200_93289800	0.76422	0.226303	0.299767	-0.122147	1.72114	1.15946	0.403287	1.39122	1.09745	0.341096	0.399619	0.561688	1.77197	0.316985	0.75454	0.174013
chr1_933000_933600	0.415071	0.0295278	0.948714	-0.261249	-2.83512	0.0628629	0.315792	1.23614	0.968599	0.201358	0.709219	-2.89798	1.57042	-1.84535	0.0798453	0.062769
chr1_9332400_9333000	0.534686	0.033225	0.0584979	0.139848	-3.19911	-2.07413	0.222465	1.42832	1.05153	NA	NA	NA	NA	NA	NA	NA
chr1_93329400_93330000	0.560511	0.983385	0.132997	0.174595	0.0359632	-1.94812	0.296373	1.71159	1.25898	0.682571	0.261358	1.98408	2.12475	0.933795	0.361547	0.107684
chr1_9333000_9333600	0.0305819	0.0679066	0.161576	0.54727	-2.76908	-1.5654	0.240283	1.45816	1.08876	NA	NA	NA	NA	NA	NA	NA
chr1_9333600_9334200	0.698732	0.00803052	0.0265739	0.0799344	-3.88915	-2.35841	0.204419	1.36265	1.00741	NA	NA	NA	NA	NA	NA	NA
chr1_93345600_93346200	0.507274	0.0161911	0.273253	-0.172887	-2.33226	0.758479	0.257385	0.91143	0.678698	0.17329	0.380801	-3.09073	1.13637	-2.71983	0.0131922	0.0393228
chr1_93346200_93346800	0.802893	0.157568	0.618324	-0.0707122	-1.4717	-0.379972	0.280621	1.01346	0.754174	NA	NA	NA	NA	NA	NA	NA
chr1_93346800_93347400	0.7729	0.0294866	0.000358322	-0.0560637	-2.68864	-3.62908	0.192401	1.17195	0.894052	NA	NA	NA	NA	NA	NA	NA
chr1_933600_934200	0.452362	0.226154	0.16411	-0.251929	-1.49667	1.35304	0.330567	1.20937	0.946955	0.34101	0.291249	-2.84971	1.536	-1.85527	0.0783578	0.0624187
chr1_9336000_9336600	0.960308	0.00145748	0.373016	0.011049	-4.23939	-0.849451	0.220039	1.20096	0.938285	NA	NA	NA	NA	NA	NA	NA
chr1_93364800_93365400	0.0973926	0.239758	0.0602454	0.372042	-1.58083	-1.91194	0.216936	1.31612	0.976422	NA	NA	NA	NA	NA	NA	NA
chr1_9336600_9337200	0.857481	0.000172722	0.155056	-0.0351574	-4.66658	-1.23043	0.193978	1.07792	0.842002	NA	NA	NA	NA	NA	NA	NA
chr1_93373200_93373800	0.54537	0.209554	0.854193	-0.1894	-2.07981	0.22316	0.309398	1.6194	1.20318	0.331843	0.682872	-2.30297	2.01745	-1.14153	0.267135	0.093355
chr1_93373800_93374400	0.58177	0.0133482	0.302472	-0.133592	-3.73866	-1.12898	0.239726	1.41532	1.07472	NA	NA	NA	NA	NA	NA	NA
chr1_93375600_93376200	0.670382	0.394135	0.642008	-0.146203	-1.41649	-0.607467	0.339892	1.63668	1.29254	NA	NA	NA	NA	NA	NA	NA
chr1_9337800_9338400	0.377352	0.0109932	0.00841617	-0.197969	-3.3146	-2.7099	0.220696	1.21701	0.955952	NA	NA	NA	NA	NA	NA	NA
chr1_9338400_9339000	0.478677	0.000355388	0.0464925	-0.141948	-3.8161	-1.53547	0.197687	0.939418	0.737126	NA	NA	NA	NA	NA	NA	NA
chr1_93385800_93386400	0.471174	0.740702	0.383861	-0.229538	-0.545174	-1.07313	0.314237	1.63117	1.21301	NA	NA	NA	NA	NA	NA	NA
chr1_9339000_9339600	0.57647	0.337019	0.535329	0.187265	1.14651	-0.561559	0.331354	1.17371	0.894726	0.400435	0.545228	1.70806	1.47585	1.15734	0.260768	0.0923891
chr1_9339600_9340200	0.593007	0.0622457	0.0723197	0.178226	2.29333	-1.69388	0.329636	1.18087	0.907002	0.238763	0.192957	3.98721	1.48899	2.67779	0.0144632	0.0401373
chr1_9340200_9340800	0.462519	0.0016801	0.0540973	0.159117	-3.12735	-1.41856	0.2136	0.899865	0.705581	NA	NA	NA	NA	NA	NA	NA
chr1_93407400_93408000	0.583188	0.0622879	0.000652168	0.111095	-2.18363	-3.36578	0.200112	1.12457	0.877595	NA	NA	NA	NA	NA	NA	NA
chr1_9340800_9341400	0.812695	0.012809	0.00224539	0.0482954	-3.04462	-3.00845	0.201907	1.145	0.894548	NA	NA	NA	NA	NA	NA	NA
chr1_93408000_93408600	0.640375	0.00422019	0.000212608	0.0806941	-3.69169	-3.72624	0.170855	1.18524	0.876228	NA	NA	NA	NA	NA	NA	NA
chr1_9341400_9342000	0.820434	0.477547	0.438173	0.0594994	-0.682735	-0.569289	0.259678	0.948367	0.723818	NA	NA	NA	NA	NA	NA	NA
chr1_93427200_93427800	0.941154	0.742069	0.000279228	0.0148854	-0.359922	-3.51669	0.199846	1.08283	0.847042	NA	NA	NA	NA	NA	NA	NA
chr1_93435000_93435600	0.980517	0.00331386	0.000996064	0.00468136	-4.00523	-3.43403	0.189989	1.2475	0.934368	NA	NA	NA	NA	NA	NA	NA
chr1_9344400_9345000	0.79103	0.00908526	0.042754	0.0647348	-4.40564	-2.47067	0.241982	1.5717	1.16394	NA	NA	NA	NA	NA	NA	NA
chr1_93447000_93447600	0.718695	0.864544	0.760202	-0.125056	0.233673	0.328146	0.343694	1.35724	1.06468	0.651875	0.64953	-0.0944733	1.72501	-0.0547669	0.956868	0.211409
chr1_93447600_93448200	0.214402	0.876379	0.274972	-0.347069	-0.162063	-0.902254	0.273202	1.03232	0.810311	NA	NA	NA	NA	NA	NA	NA
chr1_93448200_93448800	0.166338	0.912699	0.796593	-0.368388	0.100617	-0.180032	0.259235	0.909495	0.69183	0.666378	0.663224	0.280649	1.14272	0.245597	0.808497	0.183852
chr1_9345000_9345600	0.713628	0.00386945	0.240779	-0.0887353	-3.91197	-1.17532	0.239353	1.24219	0.980689	NA	NA	NA	NA	NA	NA	NA
chr1_93466800_93467400	0.192611	0.137004	0.358409	-0.432256	-2.26385	1.07819	0.323777	1.47875	1.15468	0.2904	0.440578	-3.34204	1.87616	-1.78132	0.0900534	0.0648287
chr1_93474000_93474600	0.340181	0.574156	0.263269	0.313624	-1.10696	-1.63396	0.32321	1.9468	1.43124	NA	NA	NA	NA	NA	NA	NA
chr1_934800_935400	0.992203	0.00285738	0.0192038	-0.00206876	-4.2804	-2.48045	0.209815	1.30941	0.998226	NA	NA	NA	NA	NA	NA	NA
chr1_9348600_9349200	0.38401	0.037776	0.0356748	-0.208723	-2.84328	-2.23756	0.236005	1.30393	1.01383	NA	NA	NA	NA	NA	NA	NA
chr1_9349200_9349800	0.686135	0.00149791	0.015593	-0.0892362	-3.84843	-2.21903	0.218538	1.09346	0.861727	NA	NA	NA	NA	NA	NA	NA
chr1_9350400_9351000	0.890595	0.061868	0.000263983	-0.0293667	-2.21496	-3.74923	0.211565	1.13876	0.89855	NA	NA	NA	NA	NA	NA	NA
chr1_93509400_93510000	0.326266	0.0473503	0.0451346	0.230033	-2.71015	-2.11643	0.230224	1.3065	1.00921	NA	NA	NA	NA	NA	NA	NA
chr1_9351000_9351600	0.543772	0.802536	0.775552	-0.194899	0.287344	-0.24466	0.317109	1.13822	0.849844	0.631016	0.655251	0.532004	1.42049	0.374523	0.711957	0.166317
chr1_93510000_93510600	0.545195	0.070368	0.081661	0.148333	-2.56743	-1.90333	0.242204	1.36474	1.05384	NA	NA	NA	NA	NA	NA	NA
chr1_9351600_9352200	0.227818	0.000684495	0.467764	-0.353429	-4.0633	0.602361	0.286638	1.06452	0.818265	0.0753875	0.507395	-4.66566	1.34267	-3.47492	0.0023899	0.0257228
chr1_93516600_93517200	0.434285	0.58241	0.856143	-0.259931	-0.897754	-0.227636	0.327668	1.61374	1.24414	NA	NA	NA	NA	NA	NA	NA
chr1_9352200_9352800	0.31632	0.0819012	0.180538	-0.280256	-2.05803	-1.22841	0.274681	1.14044	0.894461	NA	NA	NA	NA	NA	NA	NA
chr1_9352800_9353400	0.536501	0.000283423	0.196103	-0.139032	-4.16014	-1.04015	0.222161	1.00336	0.785423	NA	NA	NA	NA	NA	NA	NA
chr1_9353400_9354000	0.713595	0.00202022	0.0488175	-0.0744916	-3.61699	-1.72434	0.200908	1.06253	0.837132	NA	NA	NA	NA	NA	NA	NA
chr1_935400_936000	0.319331	0.000193738	0.134015	-0.234047	-3.90456	-1.08909	0.230849	0.910812	0.705753	NA	NA	NA	NA	NA	NA	NA
chr1_9354000_9354600	0.567203	0.999225	0.00112919	-0.131433	0.000894035	-2.59821	0.226992	0.91264	0.716245	0.685501	0.0242509	2.5991	1.16014	2.24034	0.0365827	0.0510032
chr1_9354600_9355200	0.0996779	0.0323987	0.00332482	-0.30697	-2.03238	-2.28621	0.180273	0.902761	0.712368	NA	NA	NA	NA	NA	NA	NA
chr1_9355200_9355800	0.591598	0.108965	0.621551	0.171931	-1.93922	-0.44632	0.316781	1.1713	0.894109	NA	NA	NA	NA	NA	NA	NA
chr1_9355800_9356400	0.63104	0.295131	0.644744	0.146433	-1.14609	0.373378	0.301562	1.07423	0.801059	0.377874	0.600825	-1.51947	1.34003	-1.13391	0.270242	0.0938039
chr1_93559200_93559800	0.613877	0.964332	0.225897	0.153152	-0.0732679	-1.48828	0.300154	1.62386	1.20191	NA	NA	NA	NA	NA	NA	NA
chr1_9356400_9357000	0.0116202	0.0636772	0.0686425	0.594333	-2.41562	-1.82252	0.220105	1.25105	0.962436	NA	NA	NA	NA	NA	NA	NA
chr1_93566400_93567000	0.63264	0.0101775	1.68301e-05	0.0831823	-3.26131	-4.51155	0.172113	1.18342	0.870563	NA	NA	NA	NA	NA	NA	NA
chr1_93567000_93567600	0.797698	0.361018	0.668887	0.098152	1.23051	0.432254	0.379288	1.32508	1.00007	0.414094	0.611982	0.798251	1.66011	0.480841	0.635848	0.152848
chr1_93567600_93568200	0.538267	0.0231464	0.0550888	0.267167	3.27867	2.04857	0.428779	1.36459	1.02342	0.189284	0.16857	1.23011	1.70572	0.721164	0.479155	0.12645
chr1_93571800_93572400	0.388703	0.0083741	0.155643	0.186405	-3.13877	-1.27152	0.212892	1.10643	0.871398	NA	NA	NA	NA	NA	NA	NA
chr1_93572400_93573000	0.163053	0.0255946	0.360891	-0.309235	-2.81966	-0.856046	0.215863	1.19584	0.921596	NA	NA	NA	NA	NA	NA	NA
chr1_9357600_9358200	0.627415	0.00685235	0.49864	0.125033	-3.58116	-0.662478	0.254771	1.22677	0.966364	NA	NA	NA	NA	NA	NA	NA
chr1_93578400_93579000	0.126463	0.237273	0.657564	-0.459722	-1.96164	-0.553566	0.29187	1.62432	1.2355	NA	NA	NA	NA	NA	NA	NA
chr1_93579000_93579600	0.565576	0.0166963	0.0644338	-0.119862	-3.10392	-1.79813	0.206138	1.21931	0.93407	NA	NA	NA	NA	NA	NA	NA
chr1_9358200_9358800	0.787287	0.00138551	0.579279	-0.0651096	-4.05489	-0.504315	0.238992	1.14241	0.899005	NA	NA	NA	NA	NA	NA	NA
chr1_93582000_93582600	0.849	0.933239	0.800946	-0.069568	-0.108615	0.243656	0.362025	1.28499	0.957282	0.671543	0.664748	-0.352271	1.60237	-0.219844	0.828221	0.187456
chr1_93582600_93583200	0.944906	0.617067	0.000230522	-0.0163731	-0.525876	-3.43787	0.234816	1.04003	0.814141	NA	NA	NA	NA	NA	NA	NA
chr1_93583200_93583800	0.927764	0.00543539	0.0124165	0.0200039	-3.89732	-2.66144	0.218674	1.29341	0.995954	NA	NA	NA	NA	NA	NA	NA
chr1_93586800_93587400	0.100907	0.322893	0.0317278	-0.360916	-1.27925	-2.12209	0.21276	1.27126	0.938623	NA	NA	NA	NA	NA	NA	NA
chr1_93587400_93588000	0.417277	0.588949	0.0163033	0.182493	-0.677319	-2.43541	0.221653	1.23904	0.952852	NA	NA	NA	NA	NA	NA	NA
chr1_93588000_93588600	0.34133	0.179775	0.176377	0.255004	-1.87816	-1.48981	0.263435	1.3651	1.07411	NA	NA	NA	NA	NA	NA	NA
chr1_9359400_9360000	0.56328	0.23589	0.00665448	0.133465	-1.44997	-2.76744	0.228174	1.197	0.944154	NA	NA	NA	NA	NA	NA	NA
chr1_93594000_93594600	0.323412	0.364043	0.0455736	-0.258959	-1.41038	-2.41054	0.257622	1.52853	1.15198	NA	NA	NA	NA	NA	NA	NA
chr1_93594600_93595200	0.799062	0.576845	0.0895088	-0.0785684	-1.04298	-2.4115	0.305722	1.84731	1.371	NA	NA	NA	NA	NA	NA	NA
chr1_93597600_93598200	0.435672	0.0118535	0.352735	-0.191164	-3.67931	-0.994088	0.241717	1.36683	1.05193	NA	NA	NA	NA	NA	NA	NA
chr1_93598800_93599400	0.0235515	0.156398	0.0649655	0.556297	-1.74908	-1.81271	0.232276	1.20095	0.943637	NA	NA	NA	NA	NA	NA	NA
chr1_936000_936600	0.0735871	0.670148	0.000489622	-0.42348	-0.380877	-2.73341	0.22782	0.884793	0.693282	NA	NA	NA	NA	NA	NA	NA
chr1_9360000_9360600	0.608759	8.63245e-06	0.540311	0.0973573	-4.16955	-0.374037	0.188071	0.768302	0.603349	NA	NA	NA	NA	NA	NA	NA
chr1_93600000_93600600	0.996562	0.0100091	0.579735	-0.000992968	-3.0371	-0.486388	0.228371	1.09928	0.868098	NA	NA	NA	NA	NA	NA	NA
chr1_93600600_93601200	0.363448	0.00608559	0.496684	0.221102	-3.48643	-0.638847	0.239324	1.17488	0.927628	NA	NA	NA	NA	NA	NA	NA
chr1_93605400_93606000	0.541055	0.143807	0.0681141	-0.145181	-2.17923	-2.02621	0.234622	1.44908	1.06783	NA	NA	NA	NA	NA	NA	NA
chr1_9360600_9361200	0.654024	0.0946709	0.395682	-0.120869	-1.78208	-0.696339	0.266808	1.03022	0.807254	NA	NA	NA	NA	NA	NA	NA
chr1_93606000_93606600	0.713717	0.0887453	0.0286561	-0.0804753	-2.43496	-2.34665	0.217144	1.38086	1.01715	NA	NA	NA	NA	NA	NA	NA
chr1_93608400_93609000	0.1603	0.0307365	0.179867	-0.431625	-2.68846	1.27626	0.299257	1.18158	0.927825	0.203275	0.305439	-3.96472	1.50233	-2.63905	0.0157366	0.0410159
chr1_93609000_93609600	0.171406	0.00154865	0.235058	-0.280315	-3.94209	-1.05432	0.199701	1.12416	0.868803	NA	NA	NA	NA	NA	NA	NA
chr1_93609600_93610200	0.522105	0.0193352	0.129559	-0.155199	-2.70172	-1.33204	0.239414	1.08858	0.852878	NA	NA	NA	NA	NA	NA	NA
chr1_9361200_9361800	0.799435	0.520403	0.814991	0.0879835	-0.796529	-0.218016	0.343008	1.2237	0.922984	NA	NA	NA	NA	NA	NA	NA
chr1_93612000_93612600	0.865804	0.573645	0.275881	-0.0536866	-0.940794	-1.40851	0.314787	1.65235	1.26742	NA	NA	NA	NA	NA	NA	NA
chr1_93615000_93615600	0.595976	0.00376375	0.551076	0.116272	-3.28645	-0.495043	0.216799	1.03994	0.820378	NA	NA	NA	NA	NA	NA	NA
chr1_93615600_93616200	0.378325	0.102602	0.593378	0.220336	-1.76738	-0.443118	0.246139	1.0473	0.820394	NA	NA	NA	NA	NA	NA	NA
chr1_93616800_93617400	0.582387	0.0158901	0.0656202	-0.119737	-3.28512	-1.86949	0.215218	1.27976	0.975714	NA	NA	NA	NA	NA	NA	NA
chr1_93617400_93618000	0.762749	0.00484387	0.615479	0.0788172	-3.75738	-0.490965	0.258561	1.22807	0.966599	NA	NA	NA	NA	NA	NA	NA
chr1_9361800_9362400	0.936538	0.542806	0.659662	0.025618	-0.694388	-0.374369	0.318867	1.12708	0.841073	NA	NA	NA	NA	NA	NA	NA
chr1_93618000_93618600	0.808516	0.148568	0.130634	0.0604226	-1.98819	-1.619	0.246982	1.33836	1.03964	NA	NA	NA	NA	NA	NA	NA
chr1_93619200_93619800	0.518056	0.111335	0.303298	-0.243215	-2.65341	1.33167	0.371539	1.6139	1.26988	0.275388	0.40232	-3.98508	2.0536	-1.94054	0.0665431	0.0596415
chr1_93619800_93620400	0.625538	0.025015	0.937406	-0.127292	-3.09147	-0.0815159	0.257961	1.30545	1.02873	NA	NA	NA	NA	NA	NA	NA
chr1_93620400_93621000	0.0327793	0.0468712	0.44674	-0.605053	-3.09828	-0.88971	0.269398	1.49013	1.15289	NA	NA	NA	NA	NA	NA	NA
chr1_93621000_93621600	0.239658	0.0253724	0.0549709	-0.259252	-3.04401	-1.97004	0.215792	1.28886	0.983679	NA	NA	NA	NA	NA	NA	NA
chr1_93621600_93622200	0.73871	0.0568648	0.0129714	-0.0739037	-2.7828	-2.75208	0.21937	1.401	1.03707	NA	NA	NA	NA	NA	NA	NA
chr1_93622200_93622800	0.240958	0.19042	0.0175381	-0.288163	-1.90331	-2.75527	0.240537	1.41842	1.09148	NA	NA	NA	NA	NA	NA	NA
chr1_9362400_9363000	0.816738	0.161305	0.0805569	-0.0630706	-1.51224	-1.49347	0.269608	1.05108	0.823744	NA	NA	NA	NA	NA	NA	NA
chr1_93624600_93625200	0.0791576	0.082009	0.0120506	-0.379113	-2.1861	-2.50284	0.208081	1.21186	0.932195	NA	NA	NA	NA	NA	NA	NA
chr1_9363000_9363600	0.532464	0.0245525	0.046729	-0.145525	-2.80086	-1.93572	0.230234	1.17859	0.930347	NA	NA	NA	NA	NA	NA	NA
chr1_93630600_93631200	0.359571	0.0249923	0.432356	0.213766	-3.00905	-0.777688	0.229494	1.27043	0.976199	NA	NA	NA	NA	NA	NA	NA
chr1_9363600_9364200	0.339409	0.632512	0.138479	-0.273863	-0.523589	-1.2962	0.281776	1.08295	0.849982	NA	NA	NA	NA	NA	NA	NA
chr1_93639000_93639600	0.887413	0.244749	0.0258001	0.0386918	-2.04956	-3.0066	0.270812	1.72499	1.27706	NA	NA	NA	NA	NA	NA	NA
chr1_93639600_93640200	0.482023	0.615097	0.669508	0.287842	-0.755869	0.50371	0.403966	1.48652	1.16772	0.548439	0.612261	-1.25958	1.89032	-0.66633	0.512814	0.131993
chr1_9364200_9364800	0.283993	0.457463	0.0405132	-0.301757	-0.829053	-1.85662	0.27625	1.10034	0.864374	NA	NA	NA	NA	NA	NA	NA
chr1_93648600_93649200	0.140853	0.0838582	0.0374217	-0.33449	-2.53708	-2.29011	0.220714	1.41538	1.04815	NA	NA	NA	NA	NA	NA	NA
chr1_93653400_93654000	0.576282	0.0524465	0.0347386	0.106308	-2.40941	-1.94953	0.188013	1.18958	0.878446	NA	NA	NA	NA	NA	NA	NA
chr1_936600_937200	0.14944	0.107883	0.000548071	-0.296094	-1.74658	-3.23418	0.199761	1.05157	0.82917	NA	NA	NA	NA	NA	NA	NA
chr1_9366000_9366600	0.492379	0.253144	0.515271	0.21178	-1.37203	0.609186	0.304435	1.17593	0.924397	0.355789	0.53415	-1.98121	1.49576	-1.32455	0.200258	0.0831695
chr1_93660600_93661200	0.778617	0.00198424	0.0240113	0.0582931	-4.36127	-2.29967	0.205369	1.27856	0.963665	NA	NA	NA	NA	NA	NA	NA
chr1_93663000_93663600	0.941901	0.080751	0.176002	-0.017632	-2.67095	-1.50916	0.239771	1.47419	1.08709	NA	NA	NA	NA	NA	NA	NA
chr1_93664200_93664800	0.807284	0.474727	0.783351	0.0885164	-1.18888	0.360085	0.359457	1.64081	1.29709	0.475841	0.658176	-1.54896	2.09158	-0.740571	0.46756	0.124566
chr1_93664800_93665400	0.316408	0.103929	0.0166798	-0.211842	-2.16371	-2.43986	0.207666	1.28734	0.958288	NA	NA	NA	NA	NA	NA	NA
chr1_9366600_9367200	0.106571	0.00762739	0.857211	-0.429808	-3.80669	-0.188958	0.257765	1.32393	1.04057	NA	NA	NA	NA	NA	NA	NA
chr1_9367200_9367800	0.508838	0.715493	0.0171559	-0.196992	-0.448332	-2.42105	0.294364	1.21764	0.955466	NA	NA	NA	NA	NA	NA	NA
chr1_93673800_93674400	0.0637152	0.102729	0.000500686	0.380644	-1.96739	-3.5268	0.197166	1.16627	0.896412	NA	NA	NA	NA	NA	NA	NA
chr1_93674400_93675000	0.927407	0.384266	0.472905	0.0332933	1.06917	0.656046	0.362152	1.20958	0.901675	0.42692	0.510418	0.413121	1.50867	0.27383	0.787023	0.179952
chr1_93675600_93676200	0.902644	0.162525	0.590812	0.0378829	-2.61426	-0.730185	0.306905	1.82253	1.34249	NA	NA	NA	NA	NA	NA	NA
chr1_9367800_9368400	0.795931	0.37717	0.0208453	-0.0755432	-1.19379	-2.55173	0.289335	1.33032	1.04199	NA	NA	NA	NA	NA	NA	NA
chr1_93679200_93679800	0.368774	0.680793	0.22982	-0.254661	-0.609751	-1.36416	0.278774	1.46679	1.11126	NA	NA	NA	NA	NA	NA	NA
chr1_93679800_93680400	0.290702	0.354527	0.210524	-0.285155	-1.42966	-1.46644	0.264786	1.51859	1.14431	NA	NA	NA	NA	NA	NA	NA
chr1_93680400_93681000	0.273646	0.0598242	0.023212	-0.263745	-2.76073	-2.58674	0.2362	1.40743	1.07717	NA	NA	NA	NA	NA	NA	NA
chr1_93681000_93681600	0.110688	0.0694729	0.593132	-0.467888	-2.10512	-0.473494	0.284047	1.1152	0.876049	NA	NA	NA	NA	NA	NA	NA
chr1_93681600_93682200	0.0293894	0.00151785	0.0711726	-0.431829	-4.378	-1.71608	0.188107	1.24572	0.914962	NA	NA	NA	NA	NA	NA	NA
chr1_93686400_93687000	0.220221	0.288428	0.48637	0.445619	-1.69534	0.873494	0.355369	1.56669	1.23825	0.374732	0.518476	-2.56884	1.99694	-1.28639	0.213001	0.0851602
chr1_93687000_93687600	0.61432	0.294443	0.0398883	-0.187372	-1.48801	2.36321	0.367681	1.39269	1.09651	0.377547	0.143554	-3.85122	1.77255	-2.1727	0.0419955	0.0529271
chr1_93689400_93690000	0.303759	0.136528	0.0289357	-0.225322	-1.9324	-2.21539	0.215075	1.26065	0.962081	NA	NA	NA	NA	NA	NA	NA
chr1_93692400_93693000	0.82754	0.0514417	0.137637	0.0519963	-2.93311	-1.642	0.236449	1.44152	1.07435	NA	NA	NA	NA	NA	NA	NA
chr1_93693000_93693600	0.642826	0.0319296	0.0943488	-0.0983613	-2.88289	-1.64483	0.209806	1.27677	0.949895	NA	NA	NA	NA	NA	NA	NA
chr1_93695400_93696000	0.788334	0.956797	0.466346	0.106566	-0.0758171	0.803637	0.39315	1.38705	1.08818	0.67728	0.506639	-0.879454	1.76297	-0.498849	0.623328	0.150716
chr1_9369600_9370200	0.914866	0.00526014	0.0270828	-0.0212855	-3.84163	-2.18235	0.197321	1.26936	0.93561	NA	NA	NA	NA	NA	NA	NA
chr1_93696000_93696600	0.45752	0.695898	0.0313579	0.194664	-0.638626	-2.69217	0.258395	1.61713	1.18797	NA	NA	NA	NA	NA	NA	NA
chr1_93697800_93698400	0.679104	0.449286	0.0211	0.10153	-1.07252	-2.62382	0.24287	1.39767	1.07376	NA	NA	NA	NA	NA	NA	NA
chr1_93698400_93699000	0.108175	0.362853	0.201966	-0.574983	-1.65435	-1.83506	0.346483	1.78843	1.40442	NA	NA	NA	NA	NA	NA	NA
chr1_93701400_93702000	0.173039	0.58521	0.0446647	0.403221	-0.941794	-2.70243	0.288394	1.70562	1.28561	NA	NA	NA	NA	NA	NA	NA
chr1_93702000_93702600	0.06632	0.922114	0.0189215	0.485669	-0.133861	-2.63451	0.254176	1.35684	1.05748	NA	NA	NA	NA	NA	NA	NA
chr1_93705000_93705600	0.46964	0.0570876	0.00108	0.152659	-2.57455	-3.56269	0.208262	1.2974	0.977555	NA	NA	NA	NA	NA	NA	NA
chr1_93705600_93706200	0.439044	0.0815677	0.0221344	0.169639	-2.30146	-2.34961	0.216101	1.27386	0.969925	NA	NA	NA	NA	NA	NA	NA
chr1_93708000_93708600	0.402588	0.0199009	0.0832586	0.190183	-3.37043	-1.82818	0.223772	1.36495	1.01781	NA	NA	NA	NA	NA	NA	NA
chr1_93709200_93709800	0.234255	0.177823	0.047945	-0.308927	-2.27116	-2.51065	0.25412	1.6431	1.2138	NA	NA	NA	NA	NA	NA	NA
chr1_93710400_93711000	0.884231	0.202561	0.0249448	0.0345506	-1.92675	-2.57748	0.235133	1.4766	1.08783	NA	NA	NA	NA	NA	NA	NA
chr1_93711000_93711600	0.56118	0.161679	0.0176574	-0.120721	-1.7708	-2.33045	0.205275	1.23193	0.924266	NA	NA	NA	NA	NA	NA	NA
chr1_93711600_93712200	0.242123	0.248032	0.13426	0.311464	-1.62056	-1.65346	0.260648	1.37368	1.07218	NA	NA	NA	NA	NA	NA	NA
chr1_93712200_93712800	0.529762	0.699131	0.111029	0.185858	-0.514748	-1.70401	0.292103	1.31822	1.03551	NA	NA	NA	NA	NA	NA	NA
chr1_93712800_93713400	0.946463	0.876843	0.374709	0.0200635	-0.240117	-1.07262	0.296125	1.53532	1.18906	NA	NA	NA	NA	NA	NA	NA
chr1_93717000_93717600	0.696774	0.230416	0.946182	-0.109914	-1.70425	-0.0741067	0.279172	1.39012	1.08804	NA	NA	NA	NA	NA	NA	NA
chr1_93718800_93719400	0.275991	0.812585	0.136973	-0.413783	-0.331845	1.68912	0.372424	1.3865	1.10324	0.63439	0.265223	-2.02096	1.77187	-1.14058	0.267518	0.0934106
chr1_9372000_9372600	0.443486	0.000412205	0.0013287	-0.143866	-4.46333	-3.06414	0.185079	1.11389	0.859402	NA	NA	NA	NA	NA	NA	NA
chr1_93720600_93721200	0.406857	0.330104	0.0130608	0.194386	-1.15199	-2.43255	0.230832	1.16229	0.917665	NA	NA	NA	NA	NA	NA	NA
chr1_93721200_93721800	0.759627	0.513679	0.00539462	0.0699516	-0.909544	-3.1196	0.226399	1.37491	1.03427	NA	NA	NA	NA	NA	NA	NA
chr1_93723600_93724200	0.0904733	0.0338204	0.0322406	0.396448	-3.29489	-2.46453	0.226103	1.47646	1.09363	NA	NA	NA	NA	NA	NA	NA
chr1_93724200_93724800	0.790286	0.0012138	0.00836966	-0.0494258	-4.30329	-2.50688	0.184085	1.19536	0.883621	NA	NA	NA	NA	NA	NA	NA
chr1_93724800_93725400	0.323998	0.0267392	0.144755	-0.231573	-3.39315	-1.60201	0.230662	1.45113	1.06787	NA	NA	NA	NA	NA	NA	NA
chr1_9372600_9373200	0.980868	0.0100598	0.0456917	-0.00515404	-3.28698	-1.93683	0.213014	1.19063	0.926138	NA	NA	NA	NA	NA	NA	NA
chr1_93728400_93729000	0.289786	1.77113e-05	0.956679	0.21165	-4.06096	-0.0338442	0.196152	0.78645	0.617489	NA	NA	NA	NA	NA	NA	NA
chr1_93734400_93735000	0.304132	0.00584936	0.00719465	-0.197384	-3.65563	-2.61846	0.188555	1.22527	0.903152	NA	NA	NA	NA	NA	NA	NA
chr1_93736800_93737400	0.115113	0.610344	0.258433	0.422357	-0.701101	-1.18527	0.259725	1.3604	1.0275	NA	NA	NA	NA	NA	NA	NA
chr1_93737400_93738000	0.179736	0.688376	0.42101	0.435126	-0.660353	-1.00991	0.316234	1.62952	1.23663	NA	NA	NA	NA	NA	NA	NA
chr1_93738600_93739200	0.0866483	0.213398	0.728809	-0.646902	-2.54482	-0.540286	0.364307	1.99869	1.54279	NA	NA	NA	NA	NA	NA	NA
chr1_93739800_93740400	0.269122	0.365698	0.118207	0.279451	-1.20531	-1.64916	0.247864	1.31087	1.02315	NA	NA	NA	NA	NA	NA	NA
chr1_93740400_93741000	0.333607	0.0398855	0.0211352	0.242302	-2.78475	-2.49157	0.246277	1.29209	1.01995	NA	NA	NA	NA	NA	NA	NA
chr1_93750000_93750600	0.459355	0.67196	0.0930685	-0.204565	-0.659024	-2.04635	0.272659	1.53995	1.17694	NA	NA	NA	NA	NA	NA	NA
chr1_93751800_93752400	0.421188	0.321812	0.185886	-0.234502	-1.47942	-1.56448	0.287257	1.46684	1.15363	NA	NA	NA	NA	NA	NA	NA
chr1_93753600_93754200	0.214245	0.0363253	0.113664	-0.296337	-3.1954	-1.75489	0.233185	1.45332	1.07465	NA	NA	NA	NA	NA	NA	NA
chr1_93756600_93757200	0.148919	0.00387334	0.00717544	0.293804	-4.18695	-2.83266	0.197952	1.32968	0.976662	NA	NA	NA	NA	NA	NA	NA
chr1_93757800_93758400	0.770585	0.0968627	0.028089	0.0713208	-2.17305	-2.31021	0.242217	1.26498	0.997448	NA	NA	NA	NA	NA	NA	NA
chr1_93758400_93759000	0.991799	0.638077	0.665134	0.0032003	-0.529609	0.380906	0.308594	1.11366	0.870727	0.559797	0.61027	-0.910514	1.41365	-0.644089	0.526836	0.134317
chr1_93759000_93759600	0.329205	0.131326	0.0148207	0.360916	-1.90685	2.40732	0.363456	1.22677	0.926999	0.287162	0.0876963	-4.31417	1.53763	-2.80573	0.0109178	0.0375717
chr1_9376200_9376800	0.356935	0.00205764	0.135051	0.227059	-3.1866	-1.12307	0.242411	0.93806	0.729792	NA	NA	NA	NA	NA	NA	NA
chr1_93763800_93764400	0.828462	0.128147	0.0651258	0.0519034	-1.88817	-1.82472	0.237317	1.20431	0.950493	NA	NA	NA	NA	NA	NA	NA
chr1_93764400_93765000	0.606627	0.322513	4.54417e-06	0.100461	-0.970524	-4.29267	0.192912	0.963693	0.75803	NA	NA	NA	NA	NA	NA	NA
chr1_93765000_93765600	0.922517	0.707381	0.000252933	-0.0206555	-0.386382	-3.35961	0.210461	1.01887	0.802129	NA	NA	NA	NA	NA	NA	NA
chr1_93768600_93769200	0.69758	0.0880992	0.749194	-0.105239	-2.47666	-0.353875	0.26805	1.4015	1.09604	NA	NA	NA	NA	NA	NA	NA
chr1_93772200_93772800	0.000484395	0.475046	0.00281677	0.912889	-1.03907	-3.48302	0.231303	1.4351	1.06366	NA	NA	NA	NA	NA	NA	NA
chr1_93772800_93773400	0.00653448	0.386512	0.00392	0.727415	-1.36994	-3.62842	0.247542	1.5573	1.15405	NA	NA	NA	NA	NA	NA	NA
chr1_93774600_93775200	0.556937	0.609579	0.216735	-0.185956	-0.9591	-1.72538	0.312784	1.85703	1.36528	NA	NA	NA	NA	NA	NA	NA
chr1_937800_938400	0.514265	0.0063704	0.967396	-0.193242	-4.09658	-0.045093	0.292525	1.38919	1.09341	NA	NA	NA	NA	NA	NA	NA
chr1_9378000_9378600	0.761395	0.108495	0.0100177	0.0681865	-2.31822	-2.87355	0.222376	1.39828	1.04022	NA	NA	NA	NA	NA	NA	NA
chr1_93780000_93780600	0.00625937	0.0591274	0.953392	-0.85459	-3.15251	-0.0716483	0.289099	1.60248	1.21491	NA	NA	NA	NA	NA	NA	NA
chr1_93784200_93784800	0.284996	0.280543	0.0622228	0.278739	-1.73676	-2.26458	0.255721	1.57836	1.16595	NA	NA	NA	NA	NA	NA	NA
chr1_9378600_9379200	0.169509	0.0470681	0.191342	-0.331989	-3.07043	-1.46639	0.235431	1.47815	1.09515	NA	NA	NA	NA	NA	NA	NA
chr1_93795600_93796200	0.263643	0.127097	0.891064	-0.323336	-2.3392	0.154741	0.283447	1.4877	1.11962	0.284803	0.693986	-2.49394	1.86194	-1.33943	0.195453	0.0824357
chr1_93796200_93796800	0.0843379	0.0261853	0.502985	-0.432077	-3.21799	-0.710248	0.241439	1.37071	1.0467	NA	NA	NA	NA	NA	NA	NA
chr1_9380400_9381000	0.859411	0.0395863	0.340441	0.0507655	-3.64189	-1.23791	0.283983	1.68704	1.27644	NA	NA	NA	NA	NA	NA	NA
chr1_9381000_9381600	0.371713	0.0397167	0.112703	-0.211286	-2.73195	-1.61934	0.232738	1.26642	0.988879	NA	NA	NA	NA	NA	NA	NA
chr1_93814200_93814800	0.521183	0.0353231	0.00142625	-0.136652	-2.9801	-3.57364	0.210334	1.34748	1.00999	NA	NA	NA	NA	NA	NA	NA
chr1_93814800_93815400	0.483906	0.0509677	0.140349	-0.165863	-2.41406	-1.41863	0.233789	1.18384	0.934853	NA	NA	NA	NA	NA	NA	NA
chr1_9381600_9382200	0.929216	0.00570136	0.0250144	-0.0225418	-3.78004	-2.35486	0.251489	1.26258	0.994392	NA	NA	NA	NA	NA	NA	NA
chr1_93816600_93817200	0.748764	0.220883	0.191945	0.108428	-1.78593	1.51071	0.335232	1.42633	1.12984	0.338311	0.315937	-3.29664	1.8196	-1.81174	0.0850708	0.0638375
chr1_93817200_93817800	0.609743	0.087616	0.603479	-0.178468	-2.90268	0.680854	0.345712	1.63995	1.29602	0.259286	0.580883	-3.58353	2.09024	-1.71441	0.101909	0.0671525
chr1_93818400_93819000	0.568471	0.0926971	0.0560149	-0.128848	-2.45733	-2.0798	0.223261	1.41162	1.04324	NA	NA	NA	NA	NA	NA	NA
chr1_93821400_93822000	0.831834	0.4245	0.66949	0.0783114	-1.13361	0.473743	0.365358	1.3987	1.09819	0.449183	0.612261	-1.60735	1.7783	-0.903867	0.376825	0.110087
chr1_9382200_9382800	0.370853	0.0218112	0.139968	-0.18661	-1.83696	-0.863969	0.205181	0.756274	0.568772	NA	NA	NA	NA	NA	NA	NA
chr1_93822000_93822600	0.8071	0.130305	0.286159	0.0744533	-1.97795	1.09098	0.302053	1.26901	1.00335	0.286611	0.390105	-3.06893	1.61775	-1.89704	0.0723574	0.0609653
chr1_9382800_9383400	0.528425	0.473383	0.723316	-0.198831	-0.787263	0.290126	0.311472	1.0832	0.81129	0.475106	0.634829	-1.07739	1.35333	-0.796099	0.435323	0.119311
chr1_93828600_93829200	0.570282	0.0246349	0.309192	0.135407	-3.1488	-1.05891	0.235736	1.32583	1.02239	NA	NA	NA	NA	NA	NA	NA
chr1_93831000_93831600	0.0121596	0.0226908	0.439687	-0.644761	-3.36399	-0.822609	0.240485	1.39499	1.0494	NA	NA	NA	NA	NA	NA	NA
chr1_93831600_93832200	0.983497	0.146139	0.0219575	0.004422	-1.39363	-1.77103	0.211877	0.932297	0.730018	NA	NA	NA	NA	NA	NA	NA
chr1_93832200_93832800	0.511064	0.0101247	0.0507975	-0.148225	-3.45281	-1.98472	0.222669	1.25192	0.972526	NA	NA	NA	NA	NA	NA	NA
chr1_9383400_9384000	0.926534	0.743658	0.0350042	-0.0248089	0.467827	-2.43487	0.266649	1.41653	1.09887	0.608033	0.134357	2.9027	1.79278	1.6191	0.121088	0.0705521
chr1_93839400_93840000	0.0353423	0.307958	0.925671	0.631869	-1.48157	-0.100256	0.285738	1.42676	1.06501	NA	NA	NA	NA	NA	NA	NA
chr1_938400_939000	0.566716	0.0701006	0.638925	0.18742	-2.69326	-0.530973	0.323276	1.43018	1.11936	NA	NA	NA	NA	NA	NA	NA
chr1_9384000_9384600	0.173959	0.0025715	0.0653667	-0.314165	-4.17388	-1.88666	0.225197	1.26091	0.983695	NA	NA	NA	NA	NA	NA	NA
chr1_93841200_93841800	0.212911	0.0995899	0.241473	-0.36145	-2.30714	-1.27826	0.283571	1.35453	1.0682	NA	NA	NA	NA	NA	NA	NA
chr1_93843600_93844200	0.541989	0.0180276	0.0786674	0.123279	-3.17718	-1.69561	0.19969	1.2646	0.929049	NA	NA	NA	NA	NA	NA	NA
chr1_9384600_9385200	0.161192	0.003205	0.018184	-0.310303	-4.36428	-2.5739	0.215617	1.35377	1.02602	NA	NA	NA	NA	NA	NA	NA
chr1_93846000_93846600	0.38759	0.0609959	0.0302393	-0.221827	-2.49967	-2.30545	0.252746	1.28055	1.00996	NA	NA	NA	NA	NA	NA	NA
chr1_93846600_93847200	0.098715	0.0492463	0.0463657	-0.434784	-2.19278	-1.74506	0.254571	1.06671	0.83722	NA	NA	NA	NA	NA	NA	NA
chr1_93847200_93847800	0.572554	0.0102841	0.890945	-0.170477	-3.07923	0.117679	0.298559	1.11912	0.850521	0.153348	0.69393	-3.19691	1.40563	-2.27435	0.0341095	0.0501593
chr1_93847800_93848400	0.100317	0.12633	0.0334718	0.387013	-1.92059	-2.13851	0.22773	1.2189	0.956244	NA	NA	NA	NA	NA	NA	NA
chr1_93850800_93851400	0.0165436	0.482904	0.0252488	0.589517	-1.01861	-2.50789	0.231219	1.43245	1.06088	NA	NA	NA	NA	NA	NA	NA
chr1_9385200_9385800	0.412803	0.0560531	0.0352704	-0.18467	-2.57351	-2.20081	0.222131	1.2911	0.994809	NA	NA	NA	NA	NA	NA	NA
chr1_93855600_93856200	0.875904	0.316174	0.0571968	0.0661085	1.43702	2.11829	0.419474	1.408	1.06798	0.389059	0.171788	-0.681274	1.76721	-0.385507	0.703931	0.164846
chr1_93856200_93856800	0.802321	0.59824	0.0313987	-0.105682	0.748609	2.4136	0.418158	1.40453	1.06532	0.539815	0.127624	-1.665	1.76285	-0.944493	0.356189	0.106895
chr1_9385800_9386400	0.41275	0.0529993	0.0627459	0.234275	-2.56459	-1.92552	0.281766	1.26936	0.99349	NA	NA	NA	NA	NA	NA	NA
chr1_9386400_9387000	0.522008	0.135752	0.294021	0.2005	-2.08919	-1.13915	0.309223	1.36013	1.06522	NA	NA	NA	NA	NA	NA	NA
chr1_9387000_9387600	0.126598	0.138047	0.0548394	0.355028	-1.97449	-1.98475	0.225485	1.2933	0.990447	NA	NA	NA	NA	NA	NA	NA
chr1_93877800_93878400	0.937586	0.307223	0.0275668	0.0217014	-1.84824	-3.03869	0.274666	1.77711	1.3072	NA	NA	NA	NA	NA	NA	NA
chr1_93878400_93879000	0.171993	0.0440049	1.12025e-07	-0.323735	-1.5909	4.01009	0.230961	0.754305	0.568264	0.220072	0.00297636	-5.60099	0.944405	-5.9307	8.43602e-06	0.00619439
chr1_93879000_93879600	0.128443	7.87268e-05	2.38386e-05	0.312755	-3.19812	2.6217	0.199643	0.692549	0.518638	0.0436986	0.00635459	-5.81983	0.865222	-6.7264	1.52051e-06	0.00425175
chr1_9388200_9388800	0.665511	0.0545559	0.00277985	-0.0950505	-2.88953	-3.4803	0.217541	1.44016	1.06115	NA	NA	NA	NA	NA	NA	NA
chr1_939000_939600	0.421193	0.0102766	0.338989	-0.19931	-2.70231	-0.750356	0.24415	0.982018	0.771352	NA	NA	NA	NA	NA	NA	NA
chr1_93908400_93909000	0.544286	0.0206792	0.203391	-0.140374	-2.47056	-1.02747	0.228689	1.00739	0.788911	NA	NA	NA	NA	NA	NA	NA
chr1_93909000_93909600	0.976734	1.761e-06	6.94411e-19	-0.00633496	3.16846	8.61371	0.215292	0.52687	0.402924	0.0218445	0	-5.44525	0.663279	-8.20959	7.7992e-08	0.00158418
chr1_93909600_93910200	0.663249	0.555826	3.42258e-11	-0.119943	-0.487446	6.42447	0.272542	0.817581	0.613442	0.517689	0.00105346	-6.91191	1.02213	-6.76227	1.41022e-06	0.00425175
chr1_9391200_9391800	0.975588	0.783423	0.000560609	-0.0108496	-0.311559	3.28786	0.351406	1.12267	0.84477	0.624121	0.0175516	-3.59942	1.405	-2.56186	0.0185961	0.0428129
chr1_93916800_93917400	0.0598385	0.0878043	0.16804	-0.423256	-2.06602	-1.27953	0.21579	1.16799	0.904153	NA	NA	NA	NA	NA	NA	NA
chr1_93917400_93918000	0.0106751	0.229699	0.531111	-0.726561	-1.79641	-0.697499	0.265568	1.46298	1.09985	NA	NA	NA	NA	NA	NA	NA
chr1_9391800_9392400	0.959792	0.0376224	0.00324271	0.0172298	-2.5351	2.78794	0.33872	1.1616	0.866042	0.212074	0.0408004	-5.32305	1.44891	-3.67383	0.00150623	0.0230688
chr1_93923400_93924000	0.345273	0.249125	0.128449	0.282071	-1.81098	-1.89313	0.293826	1.53872	1.20847	NA	NA	NA	NA	NA	NA	NA
chr1_9392400_9393000	0.273298	0.00819043	0.00423773	0.248023	-2.93439	-2.51276	0.221956	1.03106	0.807169	NA	NA	NA	NA	NA	NA	NA
chr1_93924600_93925200	0.990355	0.158294	0.438322	-0.0041498	-2.189	0.93932	0.340231	1.51014	1.19468	0.3024	0.49063	-3.12832	1.92556	-1.62462	0.119898	0.070362
chr1_9393600_9394200	0.351794	0.00159497	0.0307091	0.19488	-3.66978	-1.88533	0.205811	1.0499	0.828454	NA	NA	NA	NA	NA	NA	NA
chr1_9395400_9396000	0.6286	0.270535	0.00753449	0.135612	-1.37685	-2.76132	0.277284	1.2249	0.95868	NA	NA	NA	NA	NA	NA	NA
chr1_93956400_93957000	0.907507	0.00587479	0.197709	-0.0258573	-3.80938	-1.29299	0.220551	1.27755	0.979964	NA	NA	NA	NA	NA	NA	NA
chr1_93957600_93958200	0.990363	0.162526	0.0360788	-0.00291089	-2.18438	-2.47222	0.238848	1.52284	1.1228	NA	NA	NA	NA	NA	NA	NA
chr1_939600_940200	0.938069	0.00178346	0.716727	-0.0219215	-4.23585	-0.351966	0.279619	1.22695	0.960274	NA	NA	NA	NA	NA	NA	NA
chr1_9396000_9396600	0.674956	0.345277	0.00160007	-0.0933064	-1.05572	-3.03222	0.220172	1.09972	0.867802	NA	NA	NA	NA	NA	NA	NA
chr1_93964200_93964800	0.0420747	0.410923	0.266057	-0.562746	-1.1806	-1.24046	0.264174	1.41432	1.09306	NA	NA	NA	NA	NA	NA	NA
chr1_93964800_93965400	0.769906	0.864812	0.177641	-0.0934977	0.251308	-1.59639	0.316568	1.46259	1.15443	0.651989	0.3034	1.8477	1.8633	0.991625	0.333227	0.10345
chr1_93965400_93966000	0.502122	0.446637	0.0298958	-0.158939	-1.06942	-2.38007	0.233754	1.38543	1.04028	NA	NA	NA	NA	NA	NA	NA
chr1_9396600_9397200	0.340158	0.0234402	0.0406647	0.226846	-2.75606	-1.94615	0.233768	1.14975	0.906793	NA	NA	NA	NA	NA	NA	NA
chr1_93966000_93966600	0.551437	0.654875	0.861029	0.214612	0.630537	0.193453	0.355977	1.39554	1.09491	0.567713	0.684994	0.437084	1.7738	0.246412	0.807875	0.183737
chr1_93966600_93967200	0.450316	0.839424	0.810801	0.266369	0.284011	-0.263188	0.34792	1.38865	1.08907	0.644072	0.668274	0.547199	1.76477	0.310068	0.759717	0.174963
chr1_93967200_93967800	0.737657	0.00256801	0.00564925	0.0629289	-4.16405	-2.77404	0.186013	1.25773	0.925415	NA	NA	NA	NA	NA	NA	NA
chr1_9397200_9397800	0.754551	0.76199	0.0670857	-0.0957876	0.33414	-1.59801	0.303388	1.09254	0.838823	0.61544	0.185938	1.93215	1.37741	1.40274	0.176028	0.0794008
chr1_93976200_93976800	0.515506	0.968433	0.0734163	-0.283569	-0.0591829	2.17488	0.430538	1.48222	1.16929	0.679597	0.194422	-2.23406	1.88791	-1.18335	0.250545	0.0907984
chr1_93977400_93978000	0.086609	0.571554	0.183946	-0.473191	-0.895757	-1.5679	0.266446	1.56466	1.15089	NA	NA	NA	NA	NA	NA	NA
chr1_9397800_9398400	0.467034	0.0547503	0.00329589	-0.156983	-2.33664	-2.93461	0.212897	1.1656	0.913423	NA	NA	NA	NA	NA	NA	NA
chr1_93979800_93980400	0.602496	0.357088	0.455773	0.146954	-1.23678	-0.789406	0.278969	1.32083	1.04375	NA	NA	NA	NA	NA	NA	NA
chr1_93980400_93981000	0.154597	0.0842177	0.0416766	0.298955	-2.25185	-2.0022	0.204343	1.25779	0.937941	NA	NA	NA	NA	NA	NA	NA
chr1_93985200_93985800	0.494968	0.0516354	0.00997146	-0.136001	-2.35668	-2.45139	0.196687	1.15925	0.886779	NA	NA	NA	NA	NA	NA	NA
chr1_93988200_93988800	0.0688151	0.207866	0.829662	0.543155	-1.91106	-0.247365	0.287019	1.48234	1.13912	NA	NA	NA	NA	NA	NA	NA
chr1_93988800_93989400	0.00172734	0.0157707	0.0122211	0.673392	-3.27312	-2.52134	0.19436	1.27347	0.941165	NA	NA	NA	NA	NA	NA	NA
chr1_9399600_9400200	0.767564	0.388459	0.0160781	-0.0818335	0.853297	-1.86259	0.274196	0.974039	0.727029	0.429199	0.0912544	2.71588	1.21545	2.23447	0.0370263	0.0511778
chr1_93999600_94000200	0.792571	0.0265027	0.0779689	0.0566842	-2.9698	-1.74602	0.213502	1.26791	0.954301	NA	NA	NA	NA	NA	NA	NA
chr1_94000200_94000800	0.392131	0.00808274	0.433575	-0.241661	-3.43588	-0.749693	0.278031	1.20496	0.943584	NA	NA	NA	NA	NA	NA	NA
chr1_94000800_94001400	0.521771	0.850938	0.571113	-0.255657	-0.271484	-0.624059	0.394065	1.43137	1.08881	NA	NA	NA	NA	NA	NA	NA
chr1_94001400_94002000	0.44678	0.503375	0.808686	-0.261991	-0.846951	-0.239409	0.339518	1.24931	0.979494	NA	NA	NA	NA	NA	NA	NA
chr1_9400200_9400800	0.541655	0.207757	0.0028439	-0.168845	1.29062	-2.5057	0.273272	1.00084	0.766082	0.330729	0.0382611	3.79632	1.26038	3.01205	0.00688653	0.0332917
chr1_9400800_9401400	0.39754	0.0242984	0.0102948	-0.195289	-2.65603	-2.41332	0.227299	1.11546	0.877236	NA	NA	NA	NA	NA	NA	NA
chr1_94008600_94009200	0.271465	0.18696	0.00197868	0.227456	-1.80056	-3.34675	0.202757	1.33105	0.980826	NA	NA	NA	NA	NA	NA	NA
chr1_94010400_94011000	0.0128338	0.10521	0.0908208	-0.711328	-2.86241	-2.20816	0.267593	1.70965	1.2608	NA	NA	NA	NA	NA	NA	NA
chr1_94011000_94011600	0.15866	0.0380661	0.00530326	-0.278369	-2.5743	-2.69661	0.192216	1.18251	0.891993	NA	NA	NA	NA	NA	NA	NA
chr1_94011600_94012200	0.524272	0.0207729	0.00916036	0.127949	-3.24813	-2.73857	0.198416	1.32552	0.97817	NA	NA	NA	NA	NA	NA	NA
chr1_94012800_94013400	0.75467	0.093282	0.0726308	0.078598	-2.38672	-1.99154	0.249069	1.37364	1.06761	NA	NA	NA	NA	NA	NA	NA
chr1_94013400_94014000	0.830827	0.0986446	0.002196	0.0433467	-2.26727	-3.30492	0.201009	1.32722	0.980181	NA	NA	NA	NA	NA	NA	NA
chr1_94014600_94015200	0.849426	0.185976	0.00495952	0.0881835	1.89113	3.18368	0.460212	1.39478	1.0438	0.318085	0.0506425	-1.29255	1.74211	-0.741948	0.466743	0.124433
chr1_94015200_94015800	0.240902	0.00980004	0.000893946	0.433862	2.99944	3.0159	0.362112	1.0822	0.811543	0.151578	0.0215922	-0.0164559	1.35269	-0.0121653	0.990414	0.21766
chr1_940200_940800	0.531299	0.0175619	0.12984	-0.19522	-3.45127	-1.67055	0.307974	1.36751	1.07043	NA	NA	NA	NA	NA	NA	NA
chr1_94020000_94020600	0.545601	0.031935	0.972227	-0.151853	-2.89794	-0.0349925	0.248206	1.28348	0.996144	NA	NA	NA	NA	NA	NA	NA
chr1_94020600_94021200	0.242052	0.0358331	0.629932	-0.293691	-2.63509	-0.459906	0.245737	1.19506	0.944044	NA	NA	NA	NA	NA	NA	NA
chr1_94023600_94024200	0.0172167	0.0693592	0.29893	0.675278	-2.08958	0.920748	0.26666	1.10649	0.869969	0.244457	0.399027	-3.01032	1.40754	-2.13872	0.0449818	0.0538545
chr1_9402600_9403200	0.8408	0.386636	0.150989	0.0519801	-1.25131	-1.59491	0.256381	1.42281	1.08026	NA	NA	NA	NA	NA	NA	NA
chr1_94031400_94032000	0.648488	0.149503	0.614008	0.120946	-1.99264	-0.532598	0.26246	1.34456	1.04419	NA	NA	NA	NA	NA	NA	NA
chr1_9403200_9403800	0.985892	0.395219	0.0452186	0.00446491	-1.35069	-2.42485	0.250261	1.56428	1.15677	NA	NA	NA	NA	NA	NA	NA
chr1_94035600_94036200	0.387699	0.0165832	0.212223	-0.1979	-3.56965	-1.32397	0.225536	1.40065	1.0371	NA	NA	NA	NA	NA	NA	NA
chr1_9403800_9404400	0.555987	0.0343605	0.0401697	-0.141013	-2.71609	-2.07469	0.236615	1.22108	0.964113	NA	NA	NA	NA	NA	NA	NA
chr1_94041600_94042200	0.221871	0.759003	0.372649	0.391062	-0.36673	0.842565	0.313008	1.18375	0.929955	0.614252	0.449705	-1.2093	1.50535	-0.803332	0.431227	0.118635
chr1_94042200_94042800	0.552606	0.313637	0.557367	0.212805	-1.48732	0.676349	0.354024	1.44952	1.13889	0.387886	0.556975	-2.16367	1.84342	-1.17373	0.254293	0.0913923
chr1_9404400_9405000	0.543116	0.00853487	0.0857378	-0.145069	-4.03588	-1.92145	0.235648	1.42662	1.07877	NA	NA	NA	NA	NA	NA	NA
chr1_94044600_94045200	0.11861	0.00830429	0.0293711	-0.32953	-3.59186	-2.19769	0.204676	1.26461	0.957207	NA	NA	NA	NA	NA	NA	NA
chr1_94045200_94045800	0.483164	0.678487	0.0732086	-0.17513	-0.567305	-1.94681	0.246429	1.35429	1.04587	NA	NA	NA	NA	NA	NA	NA
chr1_94046400_94047000	0.220859	0.0509382	0.567664	0.286155	-2.58409	-0.554972	0.228525	1.26705	0.959616	NA	NA	NA	NA	NA	NA	NA
chr1_94047000_94047600	0.222555	0.439057	0.123802	0.458487	-1.03146	1.64192	0.367535	1.314	1.03479	0.457142	0.252184	-2.67338	1.67254	-1.5984	0.125634	0.0713415
chr1_94048800_94049400	0.143104	0.00656384	0.00421933	0.291452	-3.79242	-2.95577	0.193448	1.29138	0.948947	NA	NA	NA	NA	NA	NA	NA
chr1_94049400_94050000	0.944454	0.0273638	0.0644047	-0.014861	-3.12021	-1.89667	0.211394	1.34035	0.985147	NA	NA	NA	NA	NA	NA	NA
chr1_94050600_94051200	0.897576	0.0489964	0.00250573	-0.0826351	3.54279	4.39298	0.636154	1.72141	1.32305	0.22549	0.0358954	-0.850195	2.17111	-0.391594	0.699499	0.164059
chr1_94054800_94055400	0.189246	0.0103385	0.0648912	-0.283395	-3.74409	-1.92161	0.21062	1.36184	1.00003	NA	NA	NA	NA	NA	NA	NA
chr1_9405600_9406200	0.933868	0.873941	0.0820914	0.0224705	-0.21612	-1.91285	0.268373	1.3498	1.06069	NA	NA	NA	NA	NA	NA	NA
chr1_94056000_94056600	0.406917	0.286124	0.27751	0.240428	-1.50491	-1.21075	0.285542	1.38394	1.09326	NA	NA	NA	NA	NA	NA	NA
chr1_94056600_94057200	0.209625	0.598353	0.0496073	0.327902	-0.655289	-1.99229	0.255354	1.22983	0.97083	NA	NA	NA	NA	NA	NA	NA
chr1_94063200_94063800	0.862523	0.044223	0.4228	-0.0391329	-2.73494	-0.792296	0.22392	1.29817	0.97395	NA	NA	NA	NA	NA	NA	NA
chr1_94063800_94064400	0.865272	0.137228	0.863335	-0.0555842	-2.79163	-0.239347	0.324613	1.82457	1.37778	NA	NA	NA	NA	NA	NA	NA
chr1_94064400_94065000	0.778154	0.0480868	0.30307	-0.0769364	-2.51272	-1.00014	0.270469	1.21563	0.953274	NA	NA	NA	NA	NA	NA	NA
chr1_94065000_94065600	0.784915	0.110715	0.00252699	0.062817	-1.92736	-3.06377	0.227967	1.17016	0.923642	NA	NA	NA	NA	NA	NA	NA
chr1_94069800_94070400	0.136688	0.0833944	0.96074	0.406238	-2.16372	-0.0472477	0.265132	1.20518	0.951293	NA	NA	NA	NA	NA	NA	NA
chr1_94070400_94071000	0.620464	0.0233177	0.213908	-0.10951	-2.86384	-1.18044	0.218694	1.19356	0.928173	NA	NA	NA	NA	NA	NA	NA
chr1_94072800_94073400	0.32244	0.141897	0.0257347	0.226025	-2.1521	-2.47842	0.224399	1.42395	1.0522	NA	NA	NA	NA	NA	NA	NA
chr1_94077000_94077600	0.776985	0.795096	0.0292439	0.109319	-0.331791	2.21278	0.382239	1.26547	0.962954	0.628458	0.123196	-2.54457	1.59019	-1.60017	0.12524	0.0712898
chr1_940800_941400	0.56991	0.622849	0.0413962	-0.154466	0.480724	-1.54035	0.268656	0.96664	0.720516	0.552369	0.14621	2.02107	1.20563	1.67636	0.10923	0.0684435
chr1_94090800_94091400	0.147948	0.42669	0.0377917	-0.397339	-1.19668	-2.4954	0.267046	1.4836	1.1445	NA	NA	NA	NA	NA	NA	NA
chr1_94091400_94092000	0.961249	0.803198	0.00228135	-0.0105584	-0.247401	-2.59008	0.215379	0.983367	0.771564	NA	NA	NA	NA	NA	NA	NA
chr1_94092000_94092600	0.699566	0.371521	0.0563533	0.100631	-1.19424	-2.06463	0.2581	1.31495	1.03714	NA	NA	NA	NA	NA	NA	NA
chr1_94093200_94093800	0.213498	0.45955	0.795145	0.46664	1.0837	-0.29779	0.366579	1.44507	1.13607	0.467786	0.662702	1.38149	1.83817	0.751555	0.461072	0.123481
chr1_94095600_94096200	0.832668	0.000546201	0.0010605	0.0406666	-4.36753	-3.17432	0.190689	1.11937	0.869336	NA	NA	NA	NA	NA	NA	NA
chr1_94100400_94101000	0.423892	0.50738	0.247215	0.233242	-0.8631	-1.1928	0.287402	1.28526	1.00929	NA	NA	NA	NA	NA	NA	NA
chr1_94101000_94101600	0.652057	0.0899412	0.31329	0.126298	-1.84209	-0.844272	0.2771	1.04876	0.822218	NA	NA	NA	NA	NA	NA	NA
chr1_94104000_94104600	0.522342	0.0356648	0.0132219	0.131103	-2.91835	-2.58908	0.202359	1.32222	0.978635	NA	NA	NA	NA	NA	NA	NA
chr1_94104600_94105200	0.0256445	0.0178039	0.000771332	0.440675	-2.86454	-3.27506	0.186962	1.13771	0.868252	NA	NA	NA	NA	NA	NA	NA
chr1_94105200_94105800	0.853999	0.226131	0.141449	-0.0530503	-1.43994	-1.3814	0.285639	1.16348	0.912944	NA	NA	NA	NA	NA	NA	NA
chr1_94105800_94106400	0.944377	0.0391736	0.0531543	-0.0185304	-2.80089	-2.05965	0.263225	1.29453	1.02015	NA	NA	NA	NA	NA	NA	NA
chr1_94107600_94108200	0.00368015	0.0359802	0.0175741	0.686648	-3.09651	-2.62429	0.216666	1.40552	1.03996	NA	NA	NA	NA	NA	NA	NA
chr1_94108800_94109400	0.0567537	0.324795	0.011375	0.419512	-1.27093	-2.58231	0.211103	1.26806	0.953162	NA	NA	NA	NA	NA	NA	NA
chr1_9411000_9411600	0.30548	0.0948174	0.0713744	0.228167	-1.96092	-1.67078	0.218582	1.13414	0.891483	NA	NA	NA	NA	NA	NA	NA
chr1_94111800_94112400	0.0951422	0.0403833	0.0019966	-0.370647	-2.286	-2.8544	0.214592	1.06353	0.83739	NA	NA	NA	NA	NA	NA	NA
chr1_94112400_94113000	0.0122948	0.410734	0.107484	-0.671792	-1.25324	-1.86203	0.251005	1.50072	1.11975	NA	NA	NA	NA	NA	NA	NA
chr1_94115400_94116000	0.401319	0.0392408	0.101647	0.219203	-2.67888	-1.65288	0.257214	1.23859	0.97659	NA	NA	NA	NA	NA	NA	NA
chr1_9411600_9412200	0.100751	0.517852	0.0184684	0.408173	-1.00058	-2.82506	0.240503	1.52775	1.12917	NA	NA	NA	NA	NA	NA	NA
chr1_94116000_94116600	0.440962	0.272347	0.0260509	0.220047	-1.41197	-2.31997	0.281506	1.26101	0.98723	NA	NA	NA	NA	NA	NA	NA
chr1_94116600_94117200	0.820513	0.176307	0.00754931	0.0539534	-1.85156	-2.97721	0.235578	1.3347	1.03393	NA	NA	NA	NA	NA	NA	NA
chr1_94117200_94117800	0.73555	0.00147253	0.0124387	0.0810157	-4.57844	-2.73725	0.237491	1.29846	1.02461	NA	NA	NA	NA	NA	NA	NA
chr1_94117800_94118400	0.582738	0.0409889	0.000145255	0.108043	-2.76384	-4.18254	0.19438	1.29002	0.952086	NA	NA	NA	NA	NA	NA	NA
chr1_94118400_94119000	0.719389	0.416195	0.0593851	0.1049	-1.44473	-2.56605	0.289044	1.75063	1.30578	NA	NA	NA	NA	NA	NA	NA
chr1_94119000_94119600	0.471626	0.0104629	0.510182	-0.17007	-3.47453	-0.654372	0.233064	1.2661	0.980956	NA	NA	NA	NA	NA	NA	NA
chr1_94119600_94120200	0.881831	0.0408569	0.559517	-0.0483895	-3.23401	0.703896	0.322574	1.50841	1.19181	0.216269	0.558195	-3.9379	1.92243	-2.0484	0.0538751	0.0564968
chr1_94120200_94120800	0.186058	0.117885	0.568053	0.367476	-2.10737	0.586989	0.271081	1.30622	1.016	0.279259	0.562389	-2.69435	1.65484	-1.62817	0.11914	0.0702531
chr1_94121400_94122000	0.820368	0.0182643	0.00024154	0.0385048	-2.83137	-3.50362	0.167986	1.12951	0.833121	NA	NA	NA	NA	NA	NA	NA
chr1_9412200_9412800	0.726915	0.143383	0.0373903	-0.0825919	-1.93483	-2.18664	0.234136	1.28515	1.00061	NA	NA	NA	NA	NA	NA	NA
chr1_94122600_94123200	0.334715	0.201943	0.247072	0.268349	-1.95407	-1.36667	0.273388	1.49543	1.15605	NA	NA	NA	NA	NA	NA	NA
chr1_94123200_94123800	0.519988	0.916694	0.198789	0.187427	0.165815	-1.53121	0.287654	1.57101	1.16339	0.667421	0.321694	1.69702	1.95487	0.868098	0.395638	0.113039
chr1_9412800_9413400	0.227682	0.0245629	0.48342	-0.289146	-3.12616	-0.711292	0.234433	1.31558	1.00147	NA	NA	NA	NA	NA	NA	NA
chr1_94129800_94130400	0.29975	0.0410763	0.00225766	-0.20407	-2.70116	-3.12713	0.19315	1.26136	0.930421	NA	NA	NA	NA	NA	NA	NA
chr1_941400_942000	0.79236	0.00247884	0.506878	0.0654074	-3.31096	-0.525846	0.246102	0.995908	0.782118	NA	NA	NA	NA	NA	NA	NA
chr1_94161600_94162200	0.939627	0.22302	0.299532	0.0238979	-2.18914	-1.43367	0.312712	1.75667	1.35632	NA	NA	NA	NA	NA	NA	NA
chr1_94162200_94162800	0.441354	0.0301993	0.171783	0.207521	-3.8559	-1.75531	0.265713	1.68872	1.25165	NA	NA	NA	NA	NA	NA	NA
chr1_94164000_94164600	0.329825	0.340356	0.90301	-0.417216	-1.85683	0.185711	0.4207	1.91429	1.51023	0.402158	0.697429	-2.04254	2.43829	-0.837692	0.412103	0.115614
chr1_94165200_94165800	0.292606	0.0516525	0.208511	0.281456	-3.17016	-1.50737	0.262406	1.55953	1.17092	NA	NA	NA	NA	NA	NA	NA
chr1_94165800_94166400	0.0203989	0.150221	0.301196	0.651143	-2.40221	-1.26442	0.264862	1.62389	1.20041	NA	NA	NA	NA	NA	NA	NA
chr1_94167000_94167600	0.492022	0.338404	0.36135	-0.202713	-1.64992	-1.16095	0.291158	1.694	1.25106	NA	NA	NA	NA	NA	NA	NA
chr1_9417000_9417600	0.99322	0.056169	0.00222772	0.00201557	-2.14468	-2.83518	0.235078	1.0765	0.842256	NA	NA	NA	NA	NA	NA	NA
chr1_9417600_9418200	0.543761	0.21045	0.000641334	-0.137614	-1.29928	-3.04757	0.223899	1.0137	0.793324	NA	NA	NA	NA	NA	NA	NA
chr1_94178400_94179000	0.350498	0.421797	0.0587231	0.233267	-1.21094	-2.17017	0.245679	1.48533	1.10126	NA	NA	NA	NA	NA	NA	NA
chr1_94179000_94179600	0.66726	0.422774	0.0770776	0.110194	-1.24269	-2.07884	0.253615	1.52752	1.1326	NA	NA	NA	NA	NA	NA	NA
chr1_9418200_9418800	0.344039	0.188887	0.0441534	-0.254107	-2.24098	-2.58987	0.264009	1.66411	1.22888	NA	NA	NA	NA	NA	NA	NA
chr1_9418800_9419400	0.947438	0.109431	0.00817107	0.0146055	-2.09341	-2.77908	0.219573	1.26618	0.976156	NA	NA	NA	NA	NA	NA	NA
chr1_9419400_9420000	0.841908	0.974969	0.136395	0.0548771	0.037629	-1.42875	0.272595	1.18857	0.931753	0.680928	0.26454	1.46638	1.51025	0.970951	0.34317	0.104971
chr1_942000_942600	0.895622	0.00495257	0.144196	-0.0335125	-3.19569	-1.23546	0.253134	1.04754	0.822347	NA	NA	NA	NA	NA	NA	NA
chr1_9420000_9420600	0.276297	0.439737	0.128012	0.33513	-1.222	-1.92159	0.301828	1.55907	1.22517	NA	NA	NA	NA	NA	NA	NA
chr1_9421200_9421800	0.364085	0.730863	0.506003	-0.279078	0.460613	-0.703796	0.302485	1.32576	1.04462	0.602751	0.529223	1.16441	1.68786	0.689872	0.498202	0.12954
chr1_9422400_9423000	0.472147	0.000430494	0.000956855	0.127573	-4.50211	-3.1314	0.175035	1.12813	0.848507	NA	NA	NA	NA	NA	NA	NA
chr1_94236600_94237200	0.0855309	0.708977	0.00211907	0.476693	-0.548188	-3.85957	0.267447	1.45388	1.14	NA	NA	NA	NA	NA	NA	NA
chr1_94237200_94237800	0.775602	0.196492	0.000233714	-0.0586193	-1.53959	-3.82662	0.203665	1.16359	0.907298	NA	NA	NA	NA	NA	NA	NA
chr1_94237800_94238400	0.233921	0.364976	0.00612223	0.288588	-1.22965	-3.0759	0.237215	1.33529	1.03739	NA	NA	NA	NA	NA	NA	NA
chr1_94246800_94247400	0.777927	0.405586	0.00645787	-0.0682488	-0.988622	-2.71451	0.239676	1.17076	0.922252	NA	NA	NA	NA	NA	NA	NA
chr1_94247400_94248000	0.189184	0.502867	0.809503	-0.461483	0.804658	0.219764	0.342925	1.1855	0.903053	0.490631	0.667764	0.584894	1.49027	0.392474	0.698859	0.163931
chr1_9424800_9425400	0.071619	0.212041	0.0454167	-0.413629	-1.70267	-2.06384	0.220903	1.3332	0.985522	NA	NA	NA	NA	NA	NA	NA
chr1_9425400_9426000	0.191776	0.0486182	0.0308547	-0.305367	-2.89126	-2.38941	0.228289	1.40232	1.05095	NA	NA	NA	NA	NA	NA	NA
chr1_94259400_94260000	0.510047	0.269198	0.235207	-0.246548	-1.66136	1.40492	0.369475	1.47381	1.15809	0.364303	0.351453	-3.06628	1.87437	-1.6359	0.117502	0.0700249
chr1_942600_943200	0.981093	0.000125877	0.104724	0.00508413	-4.15749	-1.22759	0.212628	0.935175	0.732133	NA	NA	NA	NA	NA	NA	NA
chr1_9426000_9426600	0.182443	0.00210208	0.175373	-0.297827	-4.27152	-1.35018	0.217842	1.26051	0.971114	NA	NA	NA	NA	NA	NA	NA
chr1_9426600_9427200	0.188087	0.00170486	0.000647674	0.251367	-4.4384	-3.6091	0.186312	1.27918	0.940401	NA	NA	NA	NA	NA	NA	NA
chr1_94266600_94267200	0.219745	0.346677	0.000122934	0.578465	1.28519	4.49289	0.460821	1.34272	1.00865	0.405783	0.00972229	-3.2077	1.67936	-1.91007	0.0705708	0.0605363
chr1_94272000_94272600	0.963879	0.257662	0.817049	-0.0156165	-1.82039	-0.289747	0.341767	1.57546	1.24073	NA	NA	NA	NA	NA	NA	NA
chr1_94272600_94273200	0.210081	0.378946	0.546837	-0.410352	-1.25202	0.673354	0.319891	1.40049	1.10402	0.424329	0.551565	-1.92537	1.78332	-1.07966	0.293144	0.0972842
chr1_9427800_9428400	0.0421903	0.0393188	0.164107	0.51642	-2.86922	-1.47403	0.242574	1.32717	1.03162	NA	NA	NA	NA	NA	NA	NA
chr1_9428400_9429000	0.70956	0.00426876	0.108532	0.080889	-3.8701	-1.59042	0.214983	1.24435	0.959396	NA	NA	NA	NA	NA	NA	NA
chr1_9429000_9429600	0.886732	0.00375662	0.110054	-0.0329112	-4.37116	-1.74004	0.228958	1.38284	1.05439	NA	NA	NA	NA	NA	NA	NA
chr1_94293000_94293600	0.551753	0.114341	0.00222795	0.125585	-2.08967	-3.24383	0.208474	1.28217	0.963666	NA	NA	NA	NA	NA	NA	NA
chr1_9429600_9430200	0.703135	0.0642918	0.129744	0.0882339	-2.55635	-1.56867	0.22917	1.32719	1.00489	NA	NA	NA	NA	NA	NA	NA
chr1_94302000_94302600	0.569563	0.0266495	0.0148932	0.12221	-2.98062	-2.50849	0.212363	1.27388	0.966734	NA	NA	NA	NA	NA	NA	NA
chr1_94302600_94303200	0.340853	0.0049385	0.577234	-0.24134	-3.67843	-0.536194	0.249068	1.20533	0.950677	NA	NA	NA	NA	NA	NA	NA
chr1_943200_943800	0.75899	0.0379881	0.0231171	0.0693026	-2.35751	-2.04677	0.223686	1.08245	0.851669	NA	NA	NA	NA	NA	NA	NA
chr1_94332600_94333200	0.971704	0.252362	0.0811246	-0.00809229	-1.56327	-1.78013	0.226111	1.33758	0.983793	NA	NA	NA	NA	NA	NA	NA
chr1_94337400_94338000	0.371081	0.157617	0.0362751	0.252207	-2.28886	-2.68748	0.277441	1.57637	1.22196	NA	NA	NA	NA	NA	NA	NA
chr1_94339200_94339800	0.926199	0.143898	0.344084	0.0288649	-1.83706	-0.923382	0.30883	1.22184	0.959456	NA	NA	NA	NA	NA	NA	NA
chr1_94339800_94340400	0.886043	0.872492	0.694332	0.0483574	-0.188007	-0.343752	0.334366	1.16075	0.865742	NA	NA	NA	NA	NA	NA	NA
chr1_94340400_94341000	0.883164	0.432871	0.871905	0.0531426	-1.23207	-0.198667	0.358332	1.54832	1.22089	NA	NA	NA	NA	NA	NA	NA
chr1_94342800_94343400	0.812764	0.104052	0.969976	-0.0685435	-2.65148	0.045297	0.286665	1.57813	1.19278	0.270849	0.714153	-2.69678	1.97819	-1.36326	0.187953	0.0813021
chr1_94348800_94349400	0.0939823	0.933828	0.323616	0.695195	0.178632	-1.58613	0.401008	2.13219	1.57862	0.671603	0.416444	1.76476	2.65297	0.6652	0.513521	0.132113
chr1_94353600_94354200	0.897372	0.20971	0.0954208	0.0319471	-1.95158	-1.94346	0.245449	1.52008	1.12619	NA	NA	NA	NA	NA	NA	NA
chr1_94358400_94359000	0.562128	0.00971152	0.409131	0.185466	-3.72298	0.88037	0.316137	1.34143	1.05057	0.151354	0.472689	-4.60335	1.70386	-2.70172	0.0137261	0.0396623
chr1_94359000_94359600	0.785323	0.000272938	0.926942	0.0724488	-4.84932	-0.0844003	0.263436	1.16565	0.912223	NA	NA	NA	NA	NA	NA	NA
chr1_94369800_94370400	0.581616	0.289737	0.0270291	-0.143417	-1.5409	-2.59208	0.257252	1.42792	1.11084	NA	NA	NA	NA	NA	NA	NA
chr1_94370400_94371000	0.978096	0.800359	0.137065	0.00834793	-0.425744	-1.96153	0.301343	1.66765	1.28148	NA	NA	NA	NA	NA	NA	NA
chr1_94373400_94374000	0.414284	0.556723	0.0925393	0.193464	-0.79232	-1.72158	0.233457	1.33198	0.988466	NA	NA	NA	NA	NA	NA	NA
chr1_9437400_9438000	0.00106173	0.113977	0.00632228	0.740862	-2.12623	-2.8489	0.202921	1.30323	0.965078	NA	NA	NA	NA	NA	NA	NA
chr1_94375800_94376400	0.314974	0.0549729	0.808059	0.362593	-3.54713	-0.343022	0.354375	1.77116	1.39872	NA	NA	NA	NA	NA	NA	NA
chr1_94377600_94378200	0.125877	0.000158624	0.465822	0.340062	-4.03595	-0.535995	0.215551	0.925546	0.724915	NA	NA	NA	NA	NA	NA	NA
chr1_94378200_94378800	0.186298	0.0057884	0.990652	0.354427	-2.95	0.00914412	0.261602	0.987356	0.773544	0.133029	0.717861	-2.95914	1.25429	-2.35922	0.0285944	0.0478079
chr1_943800_944400	0.902366	0.570181	0.0556013	-0.0397346	-0.790954	-2.15358	0.320983	1.37665	1.0783	NA	NA	NA	NA	NA	NA	NA
chr1_9438600_9439200	0.990188	0.0453768	0.201704	-0.00331646	-3.37292	-1.58959	0.267269	1.61031	1.21584	NA	NA	NA	NA	NA	NA	NA
chr1_94394400_94395000	0.0710622	0.119179	0.0947688	-0.411166	-2.15832	-1.72025	0.219131	1.34273	0.994783	NA	NA	NA	NA	NA	NA	NA
chr1_94395000_94395600	0.0889222	0.0822493	0.028594	-0.357086	-2.30772	-2.18273	0.20262	1.28034	0.945692	NA	NA	NA	NA	NA	NA	NA
chr1_9441000_9441600	0.747528	0.00827274	0.469186	0.0850812	-3.67517	-0.749203	0.261715	1.29323	1.02103	NA	NA	NA	NA	NA	NA	NA
chr1_94414800_94415400	0.000169711	0.0506645	0.758087	-1.04768	-2.63961	0.304493	0.241639	1.29263	0.979008	0.227361	0.648779	-2.94411	1.62153	-1.81564	0.0844502	0.0636985
chr1_94417200_94417800	0.14705	0.0874935	0.930556	-0.443867	-2.85454	-0.107965	0.29763	1.61209	1.22781	NA	NA	NA	NA	NA	NA	NA
chr1_94417800_94418400	0.0676089	0.000193789	0.678251	-0.482491	-4.69746	0.35962	0.253782	1.0958	0.857827	0.0546725	0.616053	-5.05708	1.39163	-3.63392	0.00165277	0.0235833
chr1_94418400_94419000	0.469351	0.0102326	0.15722	-0.174881	-2.42715	-0.968723	0.238421	0.881452	0.666513	NA	NA	NA	NA	NA	NA	NA
chr1_94419000_94419600	0.671412	0.0707646	0.009244	-0.0960717	-2.0244	-2.37076	0.224094	1.07769	0.84794	NA	NA	NA	NA	NA	NA	NA
chr1_9442800_9443400	0.242238	0.443029	0.394994	0.513842	1.12098	0.932358	0.430115	1.44064	1.07927	0.459222	0.463827	0.188618	1.80008	0.104783	0.917592	0.204091
chr1_94432800_94433400	0.309635	0.0343109	0.232106	-0.23302	-3.01351	-1.22264	0.225193	1.35439	1.00099	NA	NA	NA	NA	NA	NA	NA
chr1_9443400_9444000	0.94597	0.0911911	0.413238	0.0167225	-2.29923	-0.844532	0.244556	1.31438	1.01681	NA	NA	NA	NA	NA	NA	NA
chr1_944400_945000	0.599829	0.586866	0.443639	-0.162083	0.611375	-0.676862	0.305429	1.11215	0.871059	0.533845	0.493566	1.28824	1.41266	0.91192	0.372672	0.109441
chr1_9444000_9444600	0.107481	0.0532473	0.91704	-0.400334	-2.29145	0.0943119	0.240742	1.13543	0.897296	0.230066	0.701391	-2.38576	1.44719	-1.64855	0.11486	0.0695451
chr1_94444800_94445400	0.236264	0.0559198	0.00148885	-0.226132	-2.49464	-3.26046	0.186834	1.2508	0.925787	NA	NA	NA	NA	NA	NA	NA
chr1_94453200_94453800	0.918168	0.420562	0.622065	0.0330379	-1.32258	-0.631786	0.318675	1.6179	1.26752	NA	NA	NA	NA	NA	NA	NA
chr1_9447600_9448200	0.510911	0.113467	0.218176	-0.158985	-2.33676	-1.35433	0.238746	1.43016	1.07513	NA	NA	NA	NA	NA	NA	NA
chr1_9448200_9448800	0.038244	0.221963	0.061081	-0.53049	-1.53145	-1.88954	0.243924	1.22603	0.968324	NA	NA	NA	NA	NA	NA	NA
chr1_94482600_94483200	0.267316	0.915965	0.142413	0.341959	-0.175223	-1.84035	0.302138	1.64568	1.21932	NA	NA	NA	NA	NA	NA	NA
chr1_945000_945600	0.684114	0.0296185	0.0494739	0.103772	-3.39051	-2.33559	0.252415	1.47919	1.13741	NA	NA	NA	NA	NA	NA	NA
chr1_9450000_9450600	0.385161	0.0388557	0.00382555	-0.176217	-2.7032	-2.95571	0.199741	1.24719	0.937198	NA	NA	NA	NA	NA	NA	NA
chr1_9450600_9451200	0.188129	0.28361	0.102197	-0.344229	-1.65591	-1.92137	0.255165	1.51471	1.13714	NA	NA	NA	NA	NA	NA	NA
chr1_9451200_9451800	0.886929	0.0732814	0.000312128	-0.0274152	-2.33639	-3.8172	0.191058	1.2555	0.928665	NA	NA	NA	NA	NA	NA	NA
chr1_94521600_94522200	0.832134	0.980163	0.962828	0.0888992	0.0454172	0.067328	0.415509	1.81032	1.43179	0.681847	0.712607	-0.0219109	2.30809	-0.00949306	0.99252	0.218024
chr1_94524600_94525200	0.631495	0.0831062	0.0105117	0.103073	-2.21791	-2.60887	0.21255	1.23414	0.951334	NA	NA	NA	NA	NA	NA	NA
chr1_94525200_94525800	0.997502	0.205011	0.00928546	-0.000713867	-1.72872	-2.84798	0.226026	1.33225	1.0193	NA	NA	NA	NA	NA	NA	NA
chr1_94531800_94532400	0.0587935	0.152664	0.026167	0.466008	-2.18938	-2.5813	0.236548	1.48921	1.09937	NA	NA	NA	NA	NA	NA	NA
chr1_94532400_94533000	0.000712642	0.00539826	0.0290943	0.718608	-3.46223	-1.98825	0.189015	1.14796	0.864372	NA	NA	NA	NA	NA	NA	NA
chr1_94533000_94533600	0.0269449	0.054721	0.176975	0.545397	-2.79599	-1.43732	0.233591	1.39455	1.03775	NA	NA	NA	NA	NA	NA	NA
chr1_94535400_94536000	0.976573	0.146364	0.192214	0.00655281	-1.68651	-1.18265	0.221158	1.12888	0.885034	NA	NA	NA	NA	NA	NA	NA
chr1_94536000_94536600	0.124692	0.0635814	0.16182	-0.350521	-2.30893	-1.33134	0.221455	1.19534	0.926526	NA	NA	NA	NA	NA	NA	NA
chr1_94539600_94540200	0.344337	0.414392	0.738909	-0.261581	-0.973232	-0.311356	0.271945	1.17469	0.924935	NA	NA	NA	NA	NA	NA	NA
chr1_94540800_94541400	0.208306	0.165454	0.247798	-0.349425	-1.81574	-1.18571	0.271305	1.27498	1.00456	NA	NA	NA	NA	NA	NA	NA
chr1_94541400_94542000	0.352935	0.218882	0.355653	-0.281779	-1.72046	-1.01064	0.298301	1.36793	1.07605	NA	NA	NA	NA	NA	NA	NA
chr1_9454200_9454800	0.143091	0.0052632	0.0739255	0.349122	-3.221	-1.54854	0.231718	1.06438	0.834106	NA	NA	NA	NA	NA	NA	NA
chr1_94542000_94542600	0.342362	0.00021596	0.0326814	0.206098	-4.68168	-1.9537	0.213375	1.1024	0.86935	NA	NA	NA	NA	NA	NA	NA
chr1_9454800_9455400	0.0571116	0.00202405	0.0126144	0.397003	-4.03082	-2.43171	0.200083	1.18435	0.912274	NA	NA	NA	NA	NA	NA	NA
chr1_94552200_94552800	0.00803707	0.00376416	0.0172621	0.548721	-3.3299	-2.08469	0.192279	1.0537	0.82359	NA	NA	NA	NA	NA	NA	NA
chr1_94555200_94555800	0.618782	0.126503	0.24409	0.13713	-2.48761	-1.42724	0.272535	1.57951	1.1995	NA	NA	NA	NA	NA	NA	NA
chr1_945600_946200	0.548585	0.014227	0.0222595	0.151315	-2.80183	-2.03158	0.249185	1.0717	0.839504	NA	NA	NA	NA	NA	NA	NA
chr1_9456000_9456600	0.977442	0.0636297	0.15278	0.00789588	-3.35648	-1.89308	0.276754	1.73799	1.28805	NA	NA	NA	NA	NA	NA	NA
chr1_94567800_94568400	0.490589	0.104553	0.888891	-0.209502	-2.65054	0.17081	0.299907	1.57997	1.21155	0.271266	0.693263	-2.82135	1.99102	-1.41704	0.171862	0.0787562
chr1_94570200_94570800	0.287711	0.476902	0.0561336	0.230212	-0.871105	-1.78177	0.212419	1.20824	0.894201	NA	NA	NA	NA	NA	NA	NA
chr1_94570800_94571400	0.190095	0.52156	0.172651	0.347951	-0.849426	-1.4307	0.259109	1.30862	1.02232	NA	NA	NA	NA	NA	NA	NA
chr1_9457200_9457800	0.835549	0.888806	0.269443	0.0583209	0.182344	-1.14996	0.278339	1.29236	1.02068	0.659486	0.377902	1.33231	1.64681	0.809023	0.428022	0.118113
chr1_94572000_94572600	0.0211853	0.73731	0.129036	0.631696	-0.442524	-1.59414	0.258701	1.30627	1.01924	NA	NA	NA	NA	NA	NA	NA
chr1_94579200_94579800	0.36783	0.0744351	0.0372624	-0.218865	-2.03856	-1.88718	0.23911	1.1001	0.862953	NA	NA	NA	NA	NA	NA	NA
chr1_94579800_94580400	0.29163	0.0274468	0.023392	-0.244969	-2.6092	-2.12094	0.227918	1.12149	0.884462	NA	NA	NA	NA	NA	NA	NA
chr1_94582800_94583400	0.232768	0.152582	0.726681	-0.369285	-2.26276	0.411343	0.302779	1.53881	1.16505	0.299204	0.636177	-2.67411	1.9301	-1.38547	0.181166	0.0802367
chr1_94583400_94584000	0.380294	0.595956	0.914127	-0.315144	-0.838037	-0.134434	0.353528	1.5625	1.23547	NA	NA	NA	NA	NA	NA	NA
chr1_94584000_94584600	0.57372	0.841608	0.377187	-0.172526	-0.304122	-1.03719	0.303073	1.50778	1.15585	NA	NA	NA	NA	NA	NA	NA
chr1_94593600_94594200	0.193735	0.0307112	0.0219142	-0.276558	-2.78579	-2.27851	0.207692	1.22415	0.938863	NA	NA	NA	NA	NA	NA	NA
chr1_94594800_94595400	0.637226	0.545952	0.229198	-0.120645	-0.726117	-1.15289	0.253048	1.18789	0.937866	NA	NA	NA	NA	NA	NA	NA
chr1_94595400_94596000	0.386245	0.213789	0.594959	-0.255584	-1.4306	-0.475213	0.290373	1.12457	0.883615	NA	NA	NA	NA	NA	NA	NA
chr1_9459600_9460200	0.492936	0.0122369	0.00208469	0.14079	-3.68941	-3.43967	0.202649	1.37746	1.01407	NA	NA	NA	NA	NA	NA	NA
chr1_94596000_94596600	0.332257	0.160962	0.0254091	0.21512	-1.84044	-2.28481	0.218029	1.27812	0.96767	NA	NA	NA	NA	NA	NA	NA
chr1_94599000_94599600	0.155733	0.0808013	0.338887	0.470494	-2.45347	-1.03318	0.322513	1.35439	1.06186	NA	NA	NA	NA	NA	NA	NA
chr1_94599600_94600200	0.888774	0.00422041	0.525733	0.0367657	-4.24097	-0.689078	0.260502	1.3616	1.07239	NA	NA	NA	NA	NA	NA	NA
chr1_94604400_94605000	0.697186	0.506725	0.1918	-0.14873	-0.917121	1.43567	0.378304	1.36358	1.07335	0.492453	0.315817	-2.35279	1.73535	-1.3558	0.190275	0.0816446
chr1_94605600_94606200	0.0520614	0.00373485	0.0171029	0.381086	-3.3578	-2.08742	0.187821	1.06149	0.823366	NA	NA	NA	NA	NA	NA	NA
chr1_94606200_94606800	0.78942	0.0201629	0.0743686	0.0623881	-3.6164	-2.00767	0.231383	1.46797	1.08316	NA	NA	NA	NA	NA	NA	NA
chr1_94606800_94607400	0.682728	0.0306232	0.0482229	-0.0900672	-3.16837	-2.11545	0.218063	1.39147	1.0241	NA	NA	NA	NA	NA	NA	NA
chr1_94609200_94609800	0.239668	0.0299985	0.611696	0.336659	-3.07566	0.545793	0.28023	1.34522	1.06309	0.202247	0.584873	-3.62145	1.71458	-2.11215	0.0474489	0.0546088
chr1_94612200_94612800	0.952121	0.2465	0.113045	-0.0160748	-1.88929	-1.93256	0.26533	1.59616	1.18133	NA	NA	NA	NA	NA	NA	NA
chr1_94612800_94613400	0.61044	0.162814	0.279983	0.123545	-1.93323	-1.11552	0.23979	1.34871	1.01257	NA	NA	NA	NA	NA	NA	NA
chr1_94616400_94617000	0.169709	0.901456	0.442976	-0.441961	0.195693	-0.900842	0.31357	1.56618	1.1576	0.6631	0.493138	1.09654	1.94755	0.563034	0.57967	0.143166
chr1_94617000_94617600	0.49021	0.79029	0.384467	-0.235697	-0.485218	-1.2098	0.337109	1.80721	1.36926	NA	NA	NA	NA	NA	NA	NA
chr1_946200_946800	0.119111	8.08168e-05	0.00114972	0.298196	-4.66036	-2.88951	0.185478	1.0113	0.798058	NA	NA	NA	NA	NA	NA	NA
chr1_94621800_94622400	0.364007	0.179128	0.756943	-0.299477	-2.37534	-0.420305	0.324541	1.72382	1.34479	NA	NA	NA	NA	NA	NA	NA
chr1_94622400_94623000	0.933932	0.476284	0.0327363	0.0358105	1.03886	2.42018	0.428115	1.43888	1.07729	0.47672	0.130147	-1.38133	1.79748	-0.768481	0.451181	0.121911
chr1_94623000_94623600	0.889337	0.410666	0.548128	-0.0567962	1.14749	0.630149	0.404487	1.37389	1.03654	0.441712	0.552143	0.517337	1.72104	0.300596	0.766825	0.176261
chr1_94623600_94624200	0.224945	0.0551274	0.48743	-0.316516	-2.6809	-0.737399	0.255075	1.33954	1.04789	NA	NA	NA	NA	NA	NA	NA
chr1_94624800_94625400	0.37175	0.00237696	0.0085688	0.219718	-4.58369	-3.04979	0.242044	1.37198	1.07868	NA	NA	NA	NA	NA	NA	NA
chr1_94629600_94630200	0.0705432	0.003155	0.0844076	0.395496	-3.90213	-1.66765	0.210368	1.2081	0.932084	NA	NA	NA	NA	NA	NA	NA
chr1_94634400_94635000	0.389783	0.58245	0.496595	-0.264555	-0.864185	-0.823524	0.302845	1.55356	1.19554	NA	NA	NA	NA	NA	NA	NA
chr1_94635000_94635600	0.176062	0.777073	0.658267	-0.397389	-0.38779	-0.477412	0.286291	1.35647	1.06788	NA	NA	NA	NA	NA	NA	NA
chr1_94642200_94642800	0.616663	0.0211649	0.0016658	-0.10892	-3.07468	-3.39728	0.215163	1.25897	0.976609	NA	NA	NA	NA	NA	NA	NA
chr1_94642800_94643400	0.649879	0.0501903	0.00011068	-0.0913337	-2.54554	-4.25348	0.199047	1.24382	0.946701	NA	NA	NA	NA	NA	NA	NA
chr1_94643400_94644000	0.84076	0.0608748	0.0300337	0.0517575	-3.1409	-2.72707	0.25522	1.60823	1.19304	NA	NA	NA	NA	NA	NA	NA
chr1_94644000_94644600	0.0918864	0.0626583	0.802275	0.474324	-2.60282	-0.268096	0.271764	1.34247	1.06054	NA	NA	NA	NA	NA	NA	NA
chr1_94645200_94645800	0.00623486	0.351494	0.18751	0.810776	-1.50181	-1.58394	0.274129	1.58504	1.17242	NA	NA	NA	NA	NA	NA	NA
chr1_94645800_94646400	0.34786	0.262996	0.18427	0.296661	-1.49095	1.40743	0.310714	1.30521	1.03389	0.361172	0.309394	-2.89838	1.66508	-1.74069	0.0971025	0.0661966
chr1_94646400_94647000	0.970741	0.138033	0.318115	-0.0117678	-2.14056	1.12542	0.317984	1.40202	1.10721	0.290882	0.412588	-3.26599	1.7865	-1.82815	0.0824838	0.0633353
chr1_94653000_94653600	0.871617	0.263519	0.0210907	0.0411386	-1.49666	-2.52703	0.252242	1.31168	1.03407	NA	NA	NA	NA	NA	NA	NA
chr1_94653600_94654200	0.589091	0.411907	0.16047	-0.167534	-1.34091	-1.81681	0.306593	1.6098	1.26017	NA	NA	NA	NA	NA	NA	NA
chr1_94656000_94656600	0.254343	0.0103241	0.00767994	-0.243822	-3.0583	-2.52161	0.209514	1.11216	0.877851	NA	NA	NA	NA	NA	NA	NA
chr1_94656600_94657200	0.362355	0.0683763	0.0597154	-0.207667	-2.22664	-1.81618	0.224262	1.17465	0.925475	NA	NA	NA	NA	NA	NA	NA
chr1_94657800_94658400	0.0763947	0.225313	0.354433	-0.626985	-1.8225	1.0937	0.340761	1.46992	1.16149	0.340569	0.438167	-2.9162	1.87343	-1.55661	0.135246	0.0729395
chr1_9466800_9467400	0.906631	0.22384	0.00796534	0.0281241	-1.37608	-2.4823	0.237623	1.10625	0.868705	NA	NA	NA	NA	NA	NA	NA
chr1_94669800_94670400	0.0740013	0.503198	0.842262	-0.692313	-1.30926	0.287985	0.373011	1.93044	1.43379	0.4908	0.678696	-1.59725	2.40465	-0.664231	0.514128	0.13222
chr1_94670400_94671000	0.156353	0.187122	0.568432	-0.339853	-1.82076	-0.575975	0.233323	1.34649	0.997923	NA	NA	NA	NA	NA	NA	NA
chr1_94671600_94672200	0.00272312	0.238063	0.125834	-0.790451	-1.66675	-1.64264	0.240419	1.38252	1.04108	NA	NA	NA	NA	NA	NA	NA
chr1_94672200_94672800	0.630628	0.249387	0.0144948	-0.108219	-1.62275	-2.65197	0.222595	1.37957	1.01748	NA	NA	NA	NA	NA	NA	NA
chr1_946800_947400	0.374901	0.0184005	0.000890597	-0.169246	-2.68579	-3.10209	0.187695	1.07282	0.834416	NA	NA	NA	NA	NA	NA	NA
chr1_9468000_9468600	0.308813	0.00021057	0.00608444	-0.197858	-4.73403	-2.56736	0.190882	1.11228	0.86514	NA	NA	NA	NA	NA	NA	NA
chr1_9468600_9469200	0.815206	0.00249131	0.0154413	0.0455672	-3.95417	-2.32182	0.193142	1.19008	0.900173	NA	NA	NA	NA	NA	NA	NA
chr1_94690800_94691400	0.229108	0.957054	0.251937	0.343416	-0.0805747	-1.30823	0.279311	1.48294	1.11833	NA	NA	NA	NA	NA	NA	NA
chr1_94693800_94694400	0.55769	0.30082	0.229558	0.22635	-1.51094	1.38449	0.38146	1.43331	1.12717	0.380997	0.347095	-2.89543	1.82343	-1.5879	0.127993	0.0717535
chr1_94699200_94699800	0.0174289	0.446808	0.267028	0.903958	-1.08873	1.26863	0.357712	1.41098	1.12021	0.461141	0.376077	-2.35736	1.80159	-1.30848	0.205548	0.0839705
chr1_94700400_94701000	0.0991105	0.672143	0.205972	0.460562	-0.603796	-1.42109	0.269996	1.41174	1.09756	NA	NA	NA	NA	NA	NA	NA
chr1_94701000_94701600	0.237508	0.565256	0.111721	0.330778	-0.933278	-1.97778	0.274039	1.60371	1.20432	NA	NA	NA	NA	NA	NA	NA
chr1_9471600_9472200	0.6651	0.00545165	0.040684	0.0882062	-3.9551	-2.08059	0.201612	1.31311	0.969537	NA	NA	NA	NA	NA	NA	NA
chr1_94718400_94719000	0.257509	0.443138	0.132728	-0.331412	-1.31588	-1.93023	0.286727	1.69154	1.24652	NA	NA	NA	NA	NA	NA	NA
chr1_9472200_9472800	0.633635	0.000141315	0.18998	-0.0994093	-4.82746	-1.16101	0.206295	1.09637	0.864338	NA	NA	NA	NA	NA	NA	NA
chr1_94723200_94723800	0.415749	0.459657	0.57361	0.283665	-1.10519	-0.65777	0.343394	1.47407	1.15516	NA	NA	NA	NA	NA	NA	NA
chr1_94723800_94724400	0.252143	0.858838	0.114647	0.319385	0.188131	-1.34129	0.273145	1.04809	0.823708	0.65013	0.242622	1.52942	1.33304	1.14732	0.26479	0.0929993
chr1_94725000_94725600	0.0602344	0.134198	0.0311081	0.461296	-2.13495	-2.39289	0.235572	1.38417	1.05421	NA	NA	NA	NA	NA	NA	NA
chr1_9472800_9473400	0.945358	0.0355565	0.583848	-0.0226968	2.52121	-0.471682	0.328205	1.14156	0.851122	0.209369	0.570506	2.99289	1.42392	2.10186	0.0484371	0.0549355
chr1_94730400_94731000	0.251958	0.0619058	0.312591	-0.314578	-2.61441	-1.0919	0.268927	1.34433	1.06182	NA	NA	NA	NA	NA	NA	NA
chr1_94732200_94732800	0.247789	0.329111	0.0169201	0.270845	-1.37634	-2.6259	0.229462	1.38575	1.03387	NA	NA	NA	NA	NA	NA	NA
chr1_9473400_9474000	0.931112	0.0595689	0.077733	-0.0319934	2.32179	1.61751	0.366787	1.18239	0.883325	0.236464	0.199678	0.704275	1.47591	0.47718	0.638407	0.153272
chr1_94734600_94735200	0.882536	0.00299867	0.125439	-0.0328299	-3.58737	-1.37616	0.220174	1.10381	0.871235	NA	NA	NA	NA	NA	NA	NA
chr1_94735200_94735800	0.284895	0.0111184	0.0498427	0.259908	-3.29208	-1.95906	0.238394	1.21086	0.955695	NA	NA	NA	NA	NA	NA	NA
chr1_94737000_94737600	0.887086	0.271683	0.44231	-0.0485295	-1.66879	0.916752	0.338678	1.48827	1.17631	0.365685	0.49284	-2.58554	1.89701	-1.36296	0.188046	0.0813192
chr1_94739400_94740000	0.27227	0.191286	0.138562	-0.285124	-2.06817	-1.74418	0.254599	1.54438	1.144	NA	NA	NA	NA	NA	NA	NA
chr1_947400_948000	0.0953868	0.0167594	0.000227955	-0.353417	-2.2875	-2.97724	0.204775	0.899173	0.704367	NA	NA	NA	NA	NA	NA	NA
chr1_9474000_9474600	0.96427	0.291166	0.685933	0.0142214	-1.5055	-0.450177	0.31464	1.39934	1.10173	NA	NA	NA	NA	NA	NA	NA
chr1_94741800_94742400	0.94095	0.433478	0.715731	-0.0293926	-1.32699	0.482925	0.393243	1.66982	1.31274	0.45411	0.631465	-1.80991	2.12405	-0.852103	0.404245	0.114423
chr1_94750800_94751400	0.721713	0.816556	0.754256	0.114345	-0.340802	-0.343114	0.317824	1.45536	1.08539	NA	NA	NA	NA	NA	NA	NA
chr1_9475200_9475800	0.145421	0.00198195	0.00210609	0.290346	-4.25022	-3.15899	0.193874	1.24584	0.932412	NA	NA	NA	NA	NA	NA	NA
chr1_94753200_94753800	0.723565	0.651048	0.194688	0.0969317	-0.678685	-1.49558	0.271309	1.48441	1.12564	NA	NA	NA	NA	NA	NA	NA
chr1_94757400_94758000	0.474138	0.107412	0.0221326	-0.184904	-2.52384	-2.81794	0.25485	1.51741	1.16323	NA	NA	NA	NA	NA	NA	NA
chr1_9476400_9477000	0.22707	0.784962	0.223984	-0.367438	0.38598	-1.37537	0.297507	1.40107	1.10603	0.624789	0.342533	1.76135	1.78502	0.98674	0.335558	0.103815
chr1_94765200_94765800	0.153065	0.205132	0.60184	-0.503344	-2.13981	0.665261	0.342722	1.64951	1.2606	0.329245	0.57998	-2.80507	2.07605	-1.35116	0.191733	0.0818373
chr1_94766400_94767000	0.60808	0.0602776	0.581936	0.118138	-2.44868	-0.524342	0.22778	1.2507	0.941329	NA	NA	NA	NA	NA	NA	NA
chr1_9477000_9477600	0.334447	0.955774	0.0696209	-0.253305	-0.0670114	-1.78296	0.257916	1.19756	0.94507	NA	NA	NA	NA	NA	NA	NA
chr1_94774800_94775400	0.413255	0.899036	0.198745	0.276175	0.223433	-1.76244	0.332524	1.74509	1.33894	0.662515	0.321657	1.98587	2.19957	0.902845	0.377354	0.11015
chr1_9477600_9478200	0.0636608	0.0060908	0.0329439	-0.367809	-3.65408	-2.03745	0.190476	1.23152	0.908095	NA	NA	NA	NA	NA	NA	NA
chr1_94776000_94776600	0.785128	0.0867028	0.0544883	-0.066793	-2.73309	-2.27139	0.242644	1.53944	1.13174	NA	NA	NA	NA	NA	NA	NA
chr1_94776600_94777200	0.355727	0.0146056	0.00651378	0.179553	-3.20779	-2.67018	0.191205	1.23227	0.908271	NA	NA	NA	NA	NA	NA	NA
chr1_94777200_94777800	0.0980595	0.241153	0.584307	0.56981	-2.20249	-0.76299	0.332948	1.83926	1.37846	NA	NA	NA	NA	NA	NA	NA
chr1_9478200_9478800	0.605939	0.000517811	0.000249578	-0.0856812	-4.43926	-3.49359	0.164216	1.13195	0.833135	NA	NA	NA	NA	NA	NA	NA
chr1_94783200_94783800	0.660647	0.452241	0.0218187	0.104397	-1.12242	-2.63363	0.235272	1.47237	1.08433	NA	NA	NA	NA	NA	NA	NA
chr1_94794600_94795200	0.783923	0.334731	0.297859	-0.0836849	-1.70837	-1.36939	0.302269	1.74051	1.29094	NA	NA	NA	NA	NA	NA	NA
chr1_94795200_94795800	0.464083	0.156166	0.0187882	-0.296199	-2.14852	2.89406	0.399026	1.47436	1.16022	0.301239	0.0987595	-5.04258	1.87613	-2.68776	0.0141517	0.0399475
chr1_94795800_94796400	0.677377	0.0501696	0.0316184	-0.150412	-2.8905	2.50653	0.357753	1.41224	1.1079	0.226928	0.128118	-5.39703	1.79495	-3.00678	0.00696864	0.0333372
chr1_948000_948600	0.121246	0.00353864	0.000783219	-0.331559	-3.53123	-3.29546	0.207473	1.10882	0.874999	NA	NA	NA	NA	NA	NA	NA
chr1_9480000_9480600	0.928676	0.0114428	0.016391	-0.0201413	-2.97475	-2.20899	0.223001	1.09903	0.865048	NA	NA	NA	NA	NA	NA	NA
chr1_94803600_94804200	0.0877216	0.13224	0.0515393	0.39465	-2.09212	-2.04032	0.223047	1.34929	1.00319	NA	NA	NA	NA	NA	NA	NA
chr1_9480600_9481200	0.608785	0.0989265	0.153879	-0.12692	-1.93732	-1.30745	0.245197	1.13507	0.892062	NA	NA	NA	NA	NA	NA	NA
chr1_94810800_94811400	0.556833	0.893776	0.325234	0.185984	0.192194	-1.1274	0.312748	1.42634	1.12589	0.660787	0.417705	1.31959	1.81716	0.726184	0.476139	0.125959
chr1_9481200_9481800	0.0986596	0.269346	0.178122	-0.435602	-1.60804	-1.51535	0.255006	1.42695	1.09709	NA	NA	NA	NA	NA	NA	NA
chr1_94812000_94812600	0.376468	0.0492401	0.421004	-0.246246	-3.2642	-0.978909	0.273999	1.58788	1.19865	NA	NA	NA	NA	NA	NA	NA
chr1_94819200_94819800	0.081036	0.39999	0.0894046	0.446287	-1.26383	-1.92482	0.246566	1.47875	1.09393	NA	NA	NA	NA	NA	NA	NA
chr1_94819800_94820400	0.447715	0.000697425	0.0167454	0.16763	-4.00449	-2.09705	0.217687	1.05105	0.824195	NA	NA	NA	NA	NA	NA	NA
chr1_9482400_9483000	0.972671	0.00110898	0.0769267	0.00760644	-3.77999	-1.49915	0.220053	1.04005	0.816332	NA	NA	NA	NA	NA	NA	NA
chr1_9483000_9483600	0.879783	0.000329051	0.118771	-0.0378823	-3.97802	-1.22263	0.248195	0.972429	0.759739	NA	NA	NA	NA	NA	NA	NA
chr1_94834200_94834800	0.258621	0.0120483	0.128044	0.270844	-3.70709	-1.65294	0.234887	1.38068	1.05398	NA	NA	NA	NA	NA	NA	NA
chr1_94841400_94842000	0.39075	0.206584	0.392881	-0.310083	-1.93466	1.0183	0.355697	1.49629	1.17343	0.330048	0.462521	-2.95296	1.90153	-1.55294	0.13612	0.0730782
chr1_94842600_94843200	0.9044	0.810132	0.559129	-0.0411098	0.358323	-0.68955	0.339197	1.4774	1.16636	0.633611	0.557953	1.04787	1.88231	0.556694	0.583913	0.143876
chr1_94843200_94843800	0.250177	0.526188	0.0230098	-0.288926	-0.821826	-2.42141	0.246049	1.2804	1.0067	NA	NA	NA	NA	NA	NA	NA
chr1_94847400_94848000	0.63278	0.00909041	0.000283881	0.0948962	-3.23184	-3.70714	0.196432	1.15305	0.894233	NA	NA	NA	NA	NA	NA	NA
chr1_9485400_9486000	0.405153	0.0218858	0.101161	0.198625	-3.32856	-1.78495	0.235	1.37121	1.05305	NA	NA	NA	NA	NA	NA	NA
chr1_94858800_94859400	0.968674	0.213213	0.995404	0.0126218	-2.09444	-0.00720126	0.318543	1.64429	1.23901	NA	NA	NA	NA	NA	NA	NA
chr1_948600_949200	0.914389	0.0362421	0.0247981	0.0251121	-2.52108	-2.14333	0.231492	1.14608	0.903587	NA	NA	NA	NA	NA	NA	NA
chr1_9486000_9486600	0.389039	0.024965	0.0505358	0.19229	-3.14308	-2.0429	0.219771	1.32674	0.999822	NA	NA	NA	NA	NA	NA	NA
chr1_94860600_94861200	0.434121	0.257692	0.448482	0.252621	-1.68022	0.877198	0.318337	1.45424	1.14109	0.358172	0.496354	-2.55742	1.84849	-1.38352	0.181755	0.0803519
chr1_9486600_9487200	0.243486	0.00178043	0.314045	-0.28537	-4.38098	-1.02613	0.239521	1.26875	1.00092	NA	NA	NA	NA	NA	NA	NA
chr1_94866000_94866600	0.430359	0.854135	0.286508	0.274502	0.332969	-1.4535	0.343064	1.7945	1.33775	0.648644	0.390395	1.78647	2.23826	0.798153	0.434157	0.119114
chr1_94870800_94871400	0.782347	0.0220718	0.13571	0.0612543	-3.07549	-1.48882	0.219604	1.26891	0.969156	NA	NA	NA	NA	NA	NA	NA
chr1_9487200_9487800	0.686078	0.0195666	0.524933	-0.110163	-3.32306	-0.681937	0.269737	1.34174	1.05921	NA	NA	NA	NA	NA	NA	NA
chr1_94873800_94874400	0.990803	0.373897	0.311365	0.0039583	-1.74125	-1.51473	0.34036	1.92694	1.4692	NA	NA	NA	NA	NA	NA	NA
chr1_94875600_94876200	0.99587	0.552707	0.0695175	-0.00149748	-0.943301	-2.30269	0.286699	1.56969	1.22008	NA	NA	NA	NA	NA	NA	NA
chr1_94877400_94878000	0.526087	0.85396	0.404883	-0.219625	-0.316051	-1.12582	0.34209	1.70126	1.33121	NA	NA	NA	NA	NA	NA	NA
chr1_9487800_9488400	0.947733	0.151263	0.00766327	-0.0144967	-2.13442	-3.07689	0.21917	1.44669	1.07083	NA	NA	NA	NA	NA	NA	NA
chr1_94878000_94878600	0.0257483	0.0218523	0.0397841	0.510605	-3.33173	-2.18271	0.216798	1.37214	1.01219	NA	NA	NA	NA	NA	NA	NA
chr1_94879200_94879800	0.836361	0.113885	0.301266	0.0603028	-2.53117	-1.27408	0.289248	1.55101	1.20976	NA	NA	NA	NA	NA	NA	NA
chr1_94881600_94882200	0.340833	0.103413	0.992376	-0.278192	-2.54685	0.0111072	0.287089	1.51292	1.15213	0.270511	0.718252	-2.55796	1.90167	-1.34511	0.193644	0.0821331
chr1_94885200_94885800	0.226315	0.212802	0.159718	-0.332373	-2.06391	-1.7237	0.268667	1.61881	1.19336	NA	NA	NA	NA	NA	NA	NA
chr1_94887600_94888200	0.0794351	0.824304	0.168572	0.551632	0.344739	-1.65934	0.303066	1.53831	1.17405	0.638792	0.29524	2.00408	1.93515	1.03562	0.312739	0.100325
chr1_94893600_94894200	0.371917	0.12067	0.00513535	-0.17598	-1.99232	-2.7853	0.193931	1.24468	0.917396	NA	NA	NA	NA	NA	NA	NA
chr1_9490200_9490800	0.633571	0.158782	0.161294	0.138789	-2.20035	-1.71031	0.28796	1.51982	1.18872	NA	NA	NA	NA	NA	NA	NA
chr1_9490800_9491400	0.446052	0.033489	0.00938926	0.175487	-2.71445	-2.66306	0.227048	1.2139	0.954694	NA	NA	NA	NA	NA	NA	NA
chr1_94917600_94918200	0.750513	0.77157	0.325071	-0.103497	-0.491767	-1.25981	0.322314	1.67754	1.25769	NA	NA	NA	NA	NA	NA	NA
chr1_949200_949800	0.834838	0.383528	0.0107195	0.0544613	-1.00515	-2.4302	0.258782	1.13537	0.888839	NA	NA	NA	NA	NA	NA	NA
chr1_9492000_9492600	0.28431	0.112809	0.503865	-0.313182	-2.85041	-0.868407	0.286902	1.74119	1.28244	NA	NA	NA	NA	NA	NA	NA
chr1_9492600_9493200	0.55454	0.541525	0.238729	-0.147952	-0.810911	-1.22478	0.247345	1.31201	1.0174	NA	NA	NA	NA	NA	NA	NA
chr1_94926000_94926600	0.0176069	0.016811	0.24819	-0.702314	-3.98466	-1.43441	0.278404	1.56711	1.2163	NA	NA	NA	NA	NA	NA	NA
chr1_94926600_94927200	0.971135	0.0061368	0.965575	-0.0114407	-3.68961	-0.0425612	0.313363	1.24477	0.977376	NA	NA	NA	NA	NA	NA	NA
chr1_94927200_94927800	0.404035	0.0027944	0.489717	-0.24015	-4.53175	-0.761783	0.283445	1.38261	1.0883	NA	NA	NA	NA	NA	NA	NA
chr1_94931400_94932000	0.0574017	0.288821	0.984603	0.6147	-1.61866	0.0226877	0.310186	1.49707	1.16515	0.374872	0.71682	-1.64135	1.89705	-0.865212	0.397182	0.113326
chr1_9494400_9495000	0.261929	0.118165	0.00384881	0.264675	-2.29669	-3.39864	0.231172	1.42471	1.07846	NA	NA	NA	NA	NA	NA	NA
chr1_94944600_94945200	0.844622	0.393059	0.099956	0.0543183	-1.37958	-2.04265	0.274598	1.59036	1.20061	NA	NA	NA	NA	NA	NA	NA
chr1_94946400_94947000	0.910788	0.846026	0.365858	-0.0344176	-0.30083	-1.05036	0.304414	1.53485	1.14273	NA	NA	NA	NA	NA	NA	NA
chr1_94947000_94947600	0.227565	0.45142	0.112089	-0.314695	-1.12171	-1.7774	0.255081	1.46875	1.08347	NA	NA	NA	NA	NA	NA	NA
chr1_9495000_9495600	0.982598	0.294622	0.316218	0.00728456	1.26662	-0.90749	0.331013	1.18594	0.889248	0.377631	0.411247	2.17411	1.4823	1.46672	0.158001	0.0766165
chr1_9495600_9496200	0.369413	0.00427892	0.751191	-0.306355	3.51049	-0.270787	0.335817	1.12907	0.845675	0.122857	0.646182	3.78128	1.41066	2.6805	0.0143778	0.0400957
chr1_94956000_94956600	0.81892	0.209126	0.0687576	-0.0539518	-1.82815	-1.99008	0.23346	1.42207	1.05138	NA	NA	NA	NA	NA	NA	NA
chr1_94959000_94959600	0.00969463	0.0290675	0.62341	-0.651607	-3.19637	-0.511597	0.234719	1.38933	1.03039	NA	NA	NA	NA	NA	NA	NA
chr1_94960200_94960800	0.959111	0.000138473	0.171099	0.0123306	-4.91996	-1.22755	0.238365	1.11548	0.873876	NA	NA	NA	NA	NA	NA	NA
chr1_94960800_94961400	0.850838	0.0108337	0.724982	-0.049299	-3.26445	-0.334469	0.259747	1.19591	0.941211	NA	NA	NA	NA	NA	NA	NA
chr1_94962000_94962600	0.0849544	0.936386	0.107494	0.543383	0.142673	-2.16685	0.30427	1.77161	1.3031	0.672232	0.234941	2.30953	2.19924	1.05015	0.306175	0.0993061
chr1_94966800_94967400	0.0108344	0.725618	0.331417	0.705879	-0.484942	-1.02888	0.258596	1.36796	1.04095	NA	NA	NA	NA	NA	NA	NA
chr1_9496800_9497400	0.909183	0.387929	0.210882	-0.0334167	-1.22791	-1.41642	0.290314	1.40008	1.10617	NA	NA	NA	NA	NA	NA	NA
chr1_94975800_94976400	0.459636	0.749952	0.2307	-0.23201	-0.578296	-1.62501	0.309436	1.79676	1.32632	NA	NA	NA	NA	NA	NA	NA
chr1_949800_950400	0.881659	0.0389794	0.00125247	-0.0324166	-2.48052	-3.24333	0.215779	1.14523	0.903933	NA	NA	NA	NA	NA	NA	NA
chr1_9498000_9498600	0.126644	0.225848	0.0185711	0.386279	-1.72398	-2.68989	0.245364	1.3921	1.07618	NA	NA	NA	NA	NA	NA	NA
chr1_94989000_94989600	0.388251	0.464249	0.205283	0.252467	-1.18648	-1.53386	0.288063	1.59897	1.18281	NA	NA	NA	NA	NA	NA	NA
chr1_94989600_94990200	0.852271	0.377965	0.0264569	0.0393551	-1.10147	-2.15604	0.209392	1.22952	0.920184	NA	NA	NA	NA	NA	NA	NA
chr1_94993800_94994400	0.384048	0.889326	0.241296	0.297479	-0.260969	-1.68049	0.336391	1.85836	1.40379	NA	NA	NA	NA	NA	NA	NA
chr1_94995600_94996200	0.435012	0.0863738	0.156491	0.200081	-2.79863	-1.69772	0.252625	1.57462	1.16596	NA	NA	NA	NA	NA	NA	NA
chr1_95001000_95001600	1.36694e-05	0.990027	0.0951593	1.33426	-0.0162069	-1.64774	0.253735	1.28509	0.954037	NA	NA	NA	NA	NA	NA	NA
chr1_9500400_9501000	0.707272	0.0440972	0.00142314	0.0827683	-2.74994	-3.55095	0.218172	1.30446	1.00334	NA	NA	NA	NA	NA	NA	NA
chr1_95004000_95004600	0.424575	0.209115	0.809	0.240157	-1.78724	0.267399	0.296365	1.39021	1.09584	0.33154	0.66756	-2.05464	1.77019	-1.16069	0.259436	0.0921834
chr1_9501000_9501600	0.382649	0.748935	0.0706207	0.269526	-0.364772	-1.63346	0.303873	1.12858	0.869109	NA	NA	NA	NA	NA	NA	NA
chr1_95033400_95034000	0.126748	0.386319	0.100046	-0.563201	-1.26521	1.9133	0.357846	1.43765	1.1249	0.427967	0.226764	-3.17852	1.82545	-1.74123	0.0970056	0.0661817
chr1_9503400_9504000	0.404282	0.159026	0.68206	-0.282468	-2.32558	0.519886	0.33357	1.60729	1.2559	0.302812	0.617701	-2.84547	2.03977	-1.39499	0.178319	0.0797821
chr1_95034000_95034600	0.388286	0.120154	0.944989	0.245962	-2.35226	-0.0792008	0.280662	1.46741	1.13758	NA	NA	NA	NA	NA	NA	NA
chr1_95037000_95037600	0.670541	0.0908459	0.00200167	0.0993745	-2.64872	-3.82704	0.231145	1.51246	1.12306	NA	NA	NA	NA	NA	NA	NA
chr1_95039400_95040000	0.7661	0.382613	0.15493	-0.0759302	-1.31508	-1.60703	0.252774	1.48255	1.09936	NA	NA	NA	NA	NA	NA	NA
chr1_950400_951000	0.352729	0.00122069	0.00749751	-0.193694	-3.58346	-2.25332	0.204962	0.996003	0.781765	NA	NA	NA	NA	NA	NA	NA
chr1_9504000_9504600	0.19028	0.0214965	0.0217026	0.316398	-3.34603	-2.58057	0.235714	1.37393	1.06145	NA	NA	NA	NA	NA	NA	NA
chr1_95040000_95040600	0.056196	0.726602	0.095811	0.587914	-0.623005	-2.2539	0.295132	1.76402	1.3077	NA	NA	NA	NA	NA	NA	NA
chr1_95041800_95042400	0.983454	0.687451	0.265274	0.0085949	0.614083	1.36571	0.410742	1.51059	1.20141	0.583352	0.374787	-0.751624	1.9301	-0.389423	0.701079	0.164341
chr1_95042400_95043000	0.554572	0.911473	0.561041	-0.270119	0.212974	0.879796	0.451621	1.89834	1.49547	0.666055	0.559	-0.666822	2.41664	-0.27593	0.785433	0.179683
chr1_9504600_9505200	0.605179	0.00228313	0.000770752	0.0933153	-3.92695	-3.26517	0.178469	1.16991	0.865564	NA	NA	NA	NA	NA	NA	NA
chr1_9505800_9506400	0.553952	0.310197	0.081388	0.162151	-1.54124	-2.08214	0.270678	1.49124	1.15175	NA	NA	NA	NA	NA	NA	NA
chr1_95059800_95060400	0.857875	0.808534	0.347343	0.0468484	-0.330947	-0.957963	0.259207	1.35291	1.00225	NA	NA	NA	NA	NA	NA	NA
chr1_95060400_95061000	0.755707	0.056399	0.0756557	0.0779921	-2.87645	-2.03349	0.248234	1.44524	1.10224	NA	NA	NA	NA	NA	NA	NA
chr1_95064000_95064600	0.053531	0.505721	0.131965	0.520795	-0.965662	-1.64178	0.258387	1.43234	1.05806	NA	NA	NA	NA	NA	NA	NA
chr1_95068800_95069400	0.138661	0.373909	0.782956	0.503542	-1.64493	-0.373561	0.330357	1.8204	1.34312	NA	NA	NA	NA	NA	NA	NA
chr1_95074800_95075400	0.983191	0.0173965	0.0212675	0.00445275	-3.36335	-2.4036	0.209473	1.33052	0.985047	NA	NA	NA	NA	NA	NA	NA
chr1_95075400_95076000	0.126379	0.852074	0.105253	-0.39302	0.232521	-1.62053	0.249464	1.23547	0.96803	0.648002	0.232576	1.85305	1.56955	1.18063	0.251602	0.0909484
chr1_95076000_95076600	0.117814	0.736003	0.268727	-0.466951	0.483986	-1.24152	0.289376	1.4213	1.10026	0.604981	0.377336	1.72551	1.7974	0.960002	0.348517	0.105782
chr1_95085000_95085600	0.683759	0.143749	0.000436929	0.201993	2.06498	4.14546	0.490739	1.3729	1.0402	0.294214	0.015819	-2.08048	1.72246	-1.20786	0.241192	0.0893935
chr1_95085600_95086200	0.503759	0.127849	9.56402e-05	0.308205	2.0189	4.4211	0.455035	1.28665	0.972408	0.28513	0.00890371	-2.4022	1.61277	-1.48948	0.151962	0.0755856
chr1_95089200_95089800	0.343103	0.379082	0.8772	0.318266	-1.67067	-0.217701	0.330017	1.86933	1.39607	NA	NA	NA	NA	NA	NA	NA
chr1_95089800_95090400	0.208517	0.105942	0.537339	0.324905	-2.44306	-0.694294	0.252388	1.4624	1.11172	NA	NA	NA	NA	NA	NA	NA
chr1_95091000_95091600	0.689451	0.44564	0.123801	0.112749	-0.921894	-1.48086	0.279244	1.19167	0.933282	NA	NA	NA	NA	NA	NA	NA
chr1_95091600_95092200	0.741458	0.302162	0.987188	-0.113982	-1.40395	0.0170073	0.342075	1.3356	1.0497	0.381602	0.717191	-1.42096	1.69874	-0.836479	0.412769	0.115719
chr1_95092200_95092800	0.807242	0.102809	0.0953531	0.0824867	-2.16629	1.743	0.334897	1.28449	1.00982	0.270111	0.221161	-3.90929	1.6339	-2.39261	0.0266604	0.0469394
chr1_95093400_95094000	0.00440217	0.077042	0.84851	0.841857	-2.49141	-0.204951	0.271755	1.35721	1.06305	NA	NA	NA	NA	NA	NA	NA
chr1_95094000_95094600	0.0041629	0.0255103	0.548904	0.767452	-2.99077	-0.602521	0.245966	1.26761	0.993031	NA	NA	NA	NA	NA	NA	NA
chr1_95095200_95095800	0.543863	0.472623	0.533303	-0.227043	1.18889	-0.778811	0.369493	1.63297	1.2347	0.474683	0.544133	1.9677	2.04721	0.961163	0.347947	0.10571
chr1_951000_951600	0.959762	0.724966	0.310672	0.0165288	-0.437562	-0.996436	0.324694	1.23124	0.965073	NA	NA	NA	NA	NA	NA	NA
chr1_95101800_95102400	0.80227	0.993741	0.0340245	-0.0974869	-0.00951916	2.12384	0.38563	1.20264	0.952885	0.684485	0.132561	-2.13335	1.53438	-1.39037	0.179698	0.0799984
chr1_95102400_95103000	0.545971	0.788295	0.0302197	-0.246784	-0.348092	2.32009	0.403746	1.28395	1.01624	0.626027	0.125225	-2.66818	1.63746	-1.62947	0.118864	0.0701938
chr1_95104200_95104800	0.427362	0.906372	0.319841	0.282061	-0.228783	-1.43735	0.350204	1.92765	1.41923	NA	NA	NA	NA	NA	NA	NA
chr1_95115600_95116200	0.467861	0.301186	0.563598	-0.25483	-1.94297	0.815123	0.346244	1.84458	1.39469	0.381176	0.560152	-2.7581	2.3125	-1.19269	0.246948	0.0902953
chr1_95116200_95116800	0.915478	0.179325	0.0295854	-0.0269228	-2.16512	-2.67367	0.251394	1.572	1.16619	NA	NA	NA	NA	NA	NA	NA
chr1_95116800_95117400	0.832437	0.0321566	0.0265115	0.0462795	-2.59484	-2.11831	0.216705	1.15085	0.904439	NA	NA	NA	NA	NA	NA	NA
chr1_95117400_95118000	0.550038	0.0308958	0.108779	-0.154855	-2.6841	-1.53297	0.255951	1.18088	0.925418	NA	NA	NA	NA	NA	NA	NA
chr1_95120400_95121000	0.626829	0.125632	0.190239	0.112912	-2.08969	-1.33409	0.22968	1.32367	0.993793	NA	NA	NA	NA	NA	NA	NA
chr1_95121000_95121600	0.188752	0.0133247	0.0162858	-0.290993	-3.77135	-2.67933	0.216017	1.42729	1.04809	NA	NA	NA	NA	NA	NA	NA
chr1_9513600_9514200	0.348293	0.191607	0.00980416	0.207185	-1.83487	-2.80947	0.217198	1.37119	1.01372	NA	NA	NA	NA	NA	NA	NA
chr1_95142600_95143200	0.237947	0.0310281	0.126608	0.273755	-2.92082	-1.56157	0.227015	1.28613	0.991809	NA	NA	NA	NA	NA	NA	NA
chr1_9515400_9516000	0.0799444	0.151014	0.00797145	0.412544	-1.8568	-2.80143	0.227057	1.25773	0.980495	NA	NA	NA	NA	NA	NA	NA
chr1_951600_952200	0.92558	0.077761	0.799915	-0.0309465	-2.2964	-0.2516	0.328337	1.25419	0.983284	NA	NA	NA	NA	NA	NA	NA
chr1_95163600_95164200	0.162169	0.930515	0.0592532	-0.397386	0.112574	-1.98105	0.276794	1.27948	1.00754	0.671006	0.174555	2.09362	1.62856	1.28557	0.213281	0.0851929
chr1_95164200_95164800	0.0544226	0.613968	0.709597	-0.833583	-0.96477	-0.560533	0.415218	1.89129	1.48995	NA	NA	NA	NA	NA	NA	NA
chr1_95169000_95169600	0.0187194	0.922687	0.764547	-0.932156	0.164335	-0.380025	0.373459	1.67812	1.25651	0.669032	0.651054	0.544361	2.0964	0.259665	0.797777	0.181895
chr1_95175600_95176200	0.528673	0.495008	0.974782	-0.198506	0.881916	0.0321966	0.311151	1.27556	1.00946	0.486454	0.714872	0.84972	1.62667	0.522368	0.607153	0.147933
chr1_9519600_9520200	0.219507	0.00733562	0.40234	0.283602	-2.99683	-0.692746	0.225805	1.0365	0.814658	NA	NA	NA	NA	NA	NA	NA
chr1_9520200_9520800	0.274426	0.334565	0.128194	0.265114	-0.966353	-1.20944	0.237821	0.984189	0.771506	NA	NA	NA	NA	NA	NA	NA
chr1_9520800_9521400	0.648426	0.504172	0.0710418	0.120156	-1.01707	-2.14733	0.260696	1.50307	1.14433	NA	NA	NA	NA	NA	NA	NA
chr1_95216400_95217000	0.704821	0.0244674	0.0115978	0.0827546	-3.333	-2.79878	0.216231	1.40159	1.03619	NA	NA	NA	NA	NA	NA	NA
chr1_952200_952800	0.507538	8.06416e-05	0.615221	-0.162154	-4.29533	-0.368204	0.241559	0.931925	0.724377	NA	NA	NA	NA	NA	NA	NA
chr1_9522000_9522600	0.42342	0.467893	0.560372	-0.256412	-0.987912	-0.619535	0.315627	1.3424	1.05127	NA	NA	NA	NA	NA	NA	NA
chr1_9522600_9523200	0.396128	0.0172454	0.00333595	0.165168	-3.08439	-2.90924	0.19166	1.21834	0.906872	NA	NA	NA	NA	NA	NA	NA
chr1_95227800_95228400	0.902529	0.629396	0.353517	0.0349006	0.579236	-0.877465	0.282409	1.18713	0.930059	0.555717	0.437512	1.4567	1.50807	0.965937	0.345612	0.105335
chr1_9523200_9523800	0.852994	0.20197	0.40816	0.0501346	-1.73441	-0.880568	0.268072	1.32741	1.04861	NA	NA	NA	NA	NA	NA	NA
chr1_95233200_95233800	0.826707	0.205557	0.229998	0.0805467	1.5412	1.0886	0.36449	1.18921	0.887131	0.329507	0.3474	0.452595	1.48365	0.305055	0.763476	0.17564
chr1_95233800_95234400	0.458395	0.147613	0.0224338	-0.218717	1.39769	1.69461	0.290894	0.938559	0.701256	0.296419	0.108022	-0.296918	1.1716	-0.253429	0.802524	0.182748
chr1_95234400_95235000	0.559086	0.0381759	0.74098	-0.151357	-2.03389	0.240551	0.25599	0.934843	0.720538	0.212925	0.642176	-2.27444	1.1803	-1.927	0.0683067	0.0600901
chr1_9523800_9524400	0.681632	0.430241	0.766554	-0.12049	-1.13263	-0.333971	0.290654	1.41516	1.11403	NA	NA	NA	NA	NA	NA	NA
chr1_95241000_95241600	0.667508	0.00617156	0.000216327	0.0797098	-3.75451	-3.96631	0.183601	1.26765	0.934088	NA	NA	NA	NA	NA	NA	NA
chr1_95241600_95242200	0.909161	0.0117951	0.000780945	-0.0224266	-3.58894	-3.69859	0.194789	1.33223	0.981751	NA	NA	NA	NA	NA	NA	NA
chr1_9524400_9525000	0.224596	0.936122	0.0570439	0.326744	-0.121387	-2.25854	0.263114	1.50106	1.13794	NA	NA	NA	NA	NA	NA	NA
chr1_9525000_9525600	0.185868	0.477548	0.00513869	0.301831	-0.962405	-3.07465	0.222557	1.33685	1.01279	NA	NA	NA	NA	NA	NA	NA
chr1_9525600_9526200	0.147802	0.132412	0.00257391	0.309355	-2.11423	-3.331	0.207835	1.36418	1.00639	NA	NA	NA	NA	NA	NA	NA
chr1_95261400_95262000	0.322915	0.261542	0.0718548	0.261731	-1.83218	-2.20678	0.260108	1.59894	1.17959	NA	NA	NA	NA	NA	NA	NA
chr1_9526200_9526800	0.99601	0.0815443	0.0456724	-0.0010366	-2.3305	-1.99489	0.205426	1.28983	0.95381	NA	NA	NA	NA	NA	NA	NA
chr1_95262600_95263200	0.582177	0.497118	0.956466	-0.159949	-0.853081	0.0538155	0.287334	1.23996	0.977043	0.48753	0.710944	-0.906897	1.57865	-0.574478	0.57205	0.141908
chr1_95263200_95263800	0.0176351	0.436076	0.436504	-0.708097	-0.923546	0.727305	0.280774	1.16882	0.921328	0.455515	0.489572	-1.65085	1.48828	-1.10923	0.280489	0.0953307
chr1_9526800_9527400	0.66718	0.920213	0.00591622	-0.148774	0.115367	2.53532	0.342322	1.14142	0.851085	0.668472	0.055167	-2.41996	1.4238	-1.69965	0.104698	0.0676402
chr1_9527400_9528000	0.648531	0.142334	0.000922529	0.168915	1.7663	3.23636	0.366603	1.17001	0.87367	0.29337	0.0219197	-1.47007	1.46021	-1.00675	0.326081	0.102377
chr1_95277600_95278200	0.984519	0.682522	0.0376343	-0.00798225	-0.591429	2.46107	0.407712	1.43093	1.12775	0.580932	0.13951	-3.0525	1.82192	-1.67543	0.109415	0.0685038
chr1_952800_953400	0.069201	0.000140875	0.000700226	-0.347462	-3.92927	-2.66332	0.18388	0.892145	0.699313	NA	NA	NA	NA	NA	NA	NA
chr1_9528000_9528600	0.0788865	0.484192	0.0244309	0.433775	-1.05075	-2.60568	0.237856	1.48205	1.09543	NA	NA	NA	NA	NA	NA	NA
chr1_95297400_95298000	0.274209	0.00110766	0.167835	-0.243699	-3.67084	-1.12138	0.21851	1.00989	0.792003	NA	NA	NA	NA	NA	NA	NA
chr1_95298000_95298600	0.734467	0.00048124	0.432778	-0.0924436	-4.39937	0.695402	0.26984	1.114	0.87372	0.0681455	0.487305	-5.09478	1.41576	-3.59861	0.00179413	0.0239971
chr1_95304000_95304600	0.0364767	0.902854	0.354934	-0.705242	-0.214348	-1.20994	0.321037	1.74029	1.2863	NA	NA	NA	NA	NA	NA	NA
chr1_95308200_95308800	0.0034809	0.0490394	0.171537	0.723088	-2.70814	-1.38875	0.226589	1.31613	0.989682	NA	NA	NA	NA	NA	NA	NA
chr1_9531000_9531600	0.579147	0.209703	0.283577	-0.149421	-1.93779	-1.24772	0.266269	1.50932	1.14124	NA	NA	NA	NA	NA	NA	NA
chr1_95320200_95320800	0.754024	0.99777	0.378227	-0.105827	-0.0036464	0.90915	0.334442	1.29314	1.01541	0.685337	0.453344	-0.912796	1.64416	-0.555174	0.584933	0.144059
chr1_95338800_95339400	0.173158	0.492423	0.514768	0.457436	0.995324	-0.713758	0.327265	1.43093	1.08177	0.485149	0.533953	1.70908	1.79382	0.952762	0.352084	0.106268
chr1_95339400_95340000	0.959863	0.987904	0.630102	-0.0158739	-0.0221469	-0.5504	0.312612	1.44788	1.13037	NA	NA	NA	NA	NA	NA	NA
chr1_953400_954000	0.373645	0.0359146	0.00487285	-0.237746	-2.6156	-2.83877	0.26296	1.18678	0.928558	NA	NA	NA	NA	NA	NA	NA
chr1_9534000_9534600	0.174902	0.0706338	0.0455258	-0.322042	-2.83457	-2.32651	0.231366	1.50825	1.11155	NA	NA	NA	NA	NA	NA	NA
chr1_95368800_95369400	0.712323	0.539298	0.730983	-0.124924	0.815409	0.361812	0.335364	1.31201	1.04187	0.509409	0.637986	0.453597	1.67537	0.270744	0.789362	0.180358
chr1_95373600_95374200	0.716804	0.0577838	0.127134	-0.077079	-2.40686	-1.44526	0.210357	1.21651	0.919261	NA	NA	NA	NA	NA	NA	NA
chr1_95374200_95374800	0.906388	0.00235938	0.0358636	0.0247501	-4.12055	-2.08808	0.208572	1.23229	0.947149	NA	NA	NA	NA	NA	NA	NA
chr1_95378400_95379000	0.870511	0.191683	0.605636	0.0427364	-1.59241	-0.489963	0.259779	1.19021	0.938267	NA	NA	NA	NA	NA	NA	NA
chr1_9538200_9538800	0.656686	0.169255	0.10813	0.155107	-1.75774	1.62463	0.345234	1.24574	0.978869	0.308827	0.235668	-3.38237	1.58431	-2.13492	0.0453275	0.0539643
chr1_9538800_9539400	0.553014	0.00413015	0.0090586	-0.123976	-3.40186	-2.4111	0.206461	1.08918	0.859781	NA	NA	NA	NA	NA	NA	NA
chr1_9539400_9540000	0.130114	0.0110123	0.250241	-0.434511	-3.18977	-1.07884	0.278628	1.17149	0.918865	NA	NA	NA	NA	NA	NA	NA
chr1_954000_954600	0.736802	0.168627	0.0226429	-0.0834191	-1.92285	-2.55906	0.245747	1.36068	1.06079	NA	NA	NA	NA	NA	NA	NA
chr1_9540000_9540600	0.969817	0.000528503	0.00110157	0.00759077	-4.13122	-3.02792	0.198825	1.05547	0.832538	NA	NA	NA	NA	NA	NA	NA
chr1_9540600_9541200	0.913087	0.15083	0.291337	0.0327062	-2.20931	-1.27043	0.296963	1.4958	1.18127	NA	NA	NA	NA	NA	NA	NA
chr1_95410200_95410800	0.514411	0.106171	0.85559	-0.190084	-2.40857	0.205946	0.287846	1.44274	1.12124	0.272231	0.683319	-2.61452	1.82721	-1.43088	0.167905	0.0781259
chr1_95410800_95411400	0.0470326	0.232932	0.792153	0.606039	-1.80972	-0.304003	0.291706	1.48434	1.14268	NA	NA	NA	NA	NA	NA	NA
chr1_9541200_9541800	0.0552159	0.949541	0.17138	0.511706	-0.0605555	-1.04103	0.25578	0.948368	0.741603	NA	NA	NA	NA	NA	NA	NA
chr1_9541800_9542400	0.877186	0.169425	0.746154	-0.0507125	-1.89772	-0.344619	0.325172	1.3455	1.05412	NA	NA	NA	NA	NA	NA	NA
chr1_9544200_9544800	0.112201	0.33947	0.547322	0.426433	-1.34403	-0.62278	0.260029	1.38303	1.02234	NA	NA	NA	NA	NA	NA	NA
chr1_95448000_95448600	0.194008	0.139428	0.519166	0.439485	-2.71878	-0.907849	0.330257	1.7873	1.39056	NA	NA	NA	NA	NA	NA	NA
chr1_95448600_95449200	0.631526	0.694517	0.451933	0.161429	-0.524708	-0.79245	0.33292	1.32233	1.03881	NA	NA	NA	NA	NA	NA	NA
chr1_95452200_95452800	0.57183	0.190259	0.0691913	0.157236	-2.28764	-2.39314	0.274849	1.7042	1.26642	NA	NA	NA	NA	NA	NA	NA
chr1_95453400_95454000	0.279249	0.880027	0.338508	-0.323579	-0.2361	-1.13746	0.29326	1.55004	1.1681	NA	NA	NA	NA	NA	NA	NA
chr1_954600_955200	0.402323	0.00315104	0.292606	-0.245188	-3.78661	-0.986501	0.288327	1.17215	0.91973	NA	NA	NA	NA	NA	NA	NA
chr1_9547800_9548400	0.324511	0.662568	0.53351	-0.424944	-1.0463	-1.1057	0.42373	2.37233	1.75382	NA	NA	NA	NA	NA	NA	NA
chr1_95483400_95484000	0.621081	0.119769	0.477188	0.149357	-2.03671	-0.716372	0.2988	1.26918	0.994271	NA	NA	NA	NA	NA	NA	NA
chr1_95484000_95484600	0.203792	0.607056	0.0727731	0.358278	-0.84063	-2.22018	0.275344	1.61617	1.19081	NA	NA	NA	NA	NA	NA	NA
chr1_95484600_95485200	0.0806222	0.44244	0.0278083	0.425416	-1.07855	-2.38486	0.234696	1.38432	1.02767	NA	NA	NA	NA	NA	NA	NA
chr1_955200_955800	0.252932	0.000109126	0.00612284	-0.229326	-3.79248	-1.96062	0.196459	0.843121	0.661252	NA	NA	NA	NA	NA	NA	NA
chr1_95529000_95529600	0.447615	0.00790249	0.00492251	-0.363897	3.64156	3.02832	0.472457	1.27295	0.991881	0.143581	0.0504317	0.613241	1.61376	0.380007	0.707946	0.16557
chr1_95529600_95530200	0.574164	0.010776	0.0143669	-0.253306	3.50054	2.58027	0.445497	1.28134	0.988532	0.155425	0.0863608	0.92027	1.61834	0.568649	0.575925	0.142533
chr1_9553200_9553800	0.820983	0.0884874	0.00695892	0.0469319	-2.12049	-2.69378	0.205467	1.2015	0.924783	NA	NA	NA	NA	NA	NA	NA
chr1_95535000_95535600	0.780211	0.0974074	0.0193301	0.0631318	-2.30768	-2.53771	0.224075	1.34566	1.02245	NA	NA	NA	NA	NA	NA	NA
chr1_95535600_95536200	0.817315	0.336381	0.0468461	0.0499755	-1.21447	-1.95196	0.214319	1.24162	0.938686	NA	NA	NA	NA	NA	NA	NA
chr1_9555600_9556200	0.0465703	0.119508	0.699071	0.548685	-2.14919	-0.409054	0.263504	1.33829	1.04733	NA	NA	NA	NA	NA	NA	NA
chr1_955800_956400	0.849598	0.0118908	0.186373	-0.0482428	-4.1099	-1.5675	0.25206	1.52755	1.15718	NA	NA	NA	NA	NA	NA	NA
chr1_9558000_9558600	0.977372	0.0666175	0.0714768	0.00658216	-2.61782	-1.9328	0.229999	1.37163	1.03168	NA	NA	NA	NA	NA	NA	NA
chr1_9559800_9560400	0.799481	0.977585	0.0449089	0.0710277	-0.047232	-2.59301	0.276971	1.66607	1.23507	NA	NA	NA	NA	NA	NA	NA
chr1_95623800_95624400	0.906408	0.728567	0.632084	0.0381261	-0.54334	-0.558897	0.321362	1.55007	1.15453	NA	NA	NA	NA	NA	NA	NA
chr1_95627400_95628000	0.368781	0.761954	0.531517	0.281926	-0.407203	-0.665657	0.308626	1.33123	1.05068	NA	NA	NA	NA	NA	NA	NA
chr1_956400_957000	0.90402	0.808536	0.0560276	0.0329009	-0.274228	-1.75154	0.270386	1.12105	0.878628	NA	NA	NA	NA	NA	NA	NA
chr1_95645400_95646000	0.418706	0.344581	0.613428	-0.263334	-1.78886	-0.714691	0.320836	1.8607	1.3989	NA	NA	NA	NA	NA	NA	NA
chr1_95646000_95646600	0.62445	0.153993	0.308352	0.165084	-3.12446	-1.62517	0.333492	2.1324	1.56635	NA	NA	NA	NA	NA	NA	NA
chr1_9565200_9565800	0.951782	0.384056	0.212859	0.0185432	-1.60332	-1.71233	0.303921	1.81307	1.34323	NA	NA	NA	NA	NA	NA	NA
chr1_95663400_95664000	0.545898	0.0868258	0.306402	0.179606	-2.14856	-0.988647	0.293786	1.21069	0.948957	NA	NA	NA	NA	NA	NA	NA
chr1_95668800_95669400	0.559376	0.109194	0.0751237	0.159486	-2.71641	-2.28368	0.269938	1.64185	1.23547	NA	NA	NA	NA	NA	NA	NA
chr1_95669400_95670000	0.51935	0.00810452	0.00065785	0.130636	-3.006	-3.18857	0.200186	1.05461	0.832098	NA	NA	NA	NA	NA	NA	NA
chr1_95672400_95673000	0.492458	0.0673427	0.0322591	0.157843	-2.44906	-2.23647	0.226941	1.28683	0.992548	NA	NA	NA	NA	NA	NA	NA
chr1_95673000_95673600	0.716181	0.0237382	0.00910133	0.0793457	-3.00175	-2.7125	0.216045	1.25519	0.96793	NA	NA	NA	NA	NA	NA	NA
chr1_95679000_95679600	0.464356	0.00491177	0.00926206	-0.157609	-4.38224	-2.95759	0.212455	1.43493	1.05813	NA	NA	NA	NA	NA	NA	NA
chr1_95680800_95681400	0.849695	0.0480239	0.115821	0.0395081	-2.59441	-1.50868	0.206558	1.25477	0.929641	NA	NA	NA	NA	NA	NA	NA
chr1_9568200_9568800	0.563758	0.0684237	0.07474	0.130411	-2.41923	-1.80414	0.223227	1.27648	0.974678	NA	NA	NA	NA	NA	NA	NA
chr1_95702400_95703000	0.651351	0.381273	0.315466	-0.145258	-1.20062	1.09326	0.318004	1.34967	1.06959	0.425507	0.41078	-2.29388	1.7221	-1.33203	0.197832	0.0828271
chr1_9571200_9571800	0.0817122	0.00549334	0.00179399	-0.351448	-3.94442	-3.3232	0.194625	1.31091	0.963228	NA	NA	NA	NA	NA	NA	NA
chr1_9571800_9572400	0.226969	0.259581	0.300922	0.324375	-1.5097	-1.08911	0.262582	1.31197	1.03338	NA	NA	NA	NA	NA	NA	NA
chr1_9572400_9573000	0.568441	0.12683	0.0749373	0.122137	-1.8736	-1.69162	0.211617	1.19072	0.91455	NA	NA	NA	NA	NA	NA	NA
chr1_95742600_95743200	0.866856	0.0735244	0.000784861	0.0551073	-2.05309	3.10134	0.325694	1.10425	0.823629	0.247849	0.0204131	-5.15442	1.37758	-3.74165	0.00128615	0.0222212
chr1_95743200_95743800	0.964508	0.00256178	0.857777	-0.00980144	-2.75338	0.117932	0.218309	0.831408	0.652052	0.107045	0.683994	-2.87131	1.0566	-2.71749	0.0132601	0.0393391
chr1_95752800_95753400	0.969387	0.00581835	0.0101645	-0.0104177	-3.81727	-2.75762	0.269044	1.27852	1.00045	NA	NA	NA	NA	NA	NA	NA
chr1_95753400_95754000	0.934832	0.474563	0.0754328	-0.0315777	-0.950629	1.80349	0.382738	1.3115	0.976784	0.475757	0.196967	-2.75412	1.63528	-1.68418	0.107689	0.0681749
chr1_95754000_95754600	0.178603	0.00554142	0.0272731	-0.28495	-4.14853	-2.36159	0.206535	1.38036	1.01382	NA	NA	NA	NA	NA	NA	NA
chr1_957600_958200	0.427177	0.0236944	0.0162199	0.170613	-3.11932	-2.51882	0.211746	1.3039	0.984631	NA	NA	NA	NA	NA	NA	NA
chr1_95761200_95761800	0.541374	0.93919	0.0805817	0.164724	0.116355	-2.04899	0.266415	1.51158	1.13024	0.672975	0.203304	2.16534	1.88741	1.14726	0.264815	0.0930039
chr1_95769600_95770200	0.0479251	0.55	0.764242	0.733211	-0.964537	0.362693	0.354444	1.59408	1.1976	0.51481	0.650926	-1.32723	1.99382	-0.665671	0.513226	0.13206
chr1_9577200_9577800	0.539917	0.0987323	0.0245673	-0.138199	-2.24612	-2.38887	0.222706	1.3152	1.00534	NA	NA	NA	NA	NA	NA	NA
chr1_9577800_9578400	0.467612	0.005908	0.00177531	0.156635	-3.73474	-3.35746	0.212704	1.25348	0.972022	NA	NA	NA	NA	NA	NA	NA
chr1_95782200_95782800	0.133409	0.843233	0.142302	0.425396	0.300999	-1.68218	0.275218	1.50799	1.1142	0.645163	0.270277	1.98318	1.87496	1.05772	0.302791	0.098755
chr1_9579600_9580200	0.425612	0.0327563	0.420927	-0.191294	-3.19688	-0.863045	0.236601	1.4232	1.0566	NA	NA	NA	NA	NA	NA	NA
chr1_95807400_95808000	0.0364774	0.948577	0.840194	-0.702428	0.0978447	-0.226473	0.319758	1.50357	1.11274	0.675368	0.678154	0.324318	1.87054	0.173382	0.864094	0.194109
chr1_95808000_95808600	0.315059	0.761418	0.4057	0.356886	0.523508	-1.07307	0.348859	1.70748	1.27108	0.615219	0.470508	1.59658	2.12865	0.750042	0.461962	0.123632
chr1_958200_958800	0.478689	0.00469402	0.0638539	0.160928	-3.57423	-1.77232	0.224127	1.16342	0.918537	NA	NA	NA	NA	NA	NA	NA
chr1_9583200_9583800	0.888769	0.319745	0.490596	0.0550328	-1.79054	0.976903	0.389913	1.76762	1.39848	0.390998	0.520861	-2.76744	2.25394	-1.22783	0.233767	0.0882425
chr1_95839800_95840400	0.683006	0.0341535	0.104899	0.0990902	-3.06932	-1.77662	0.240133	1.37817	1.06014	NA	NA	NA	NA	NA	NA	NA
chr1_95840400_95841000	0.433067	0.0909737	0.0827651	0.195492	-2.19934	-1.78496	0.245776	1.25638	0.992066	NA	NA	NA	NA	NA	NA	NA
chr1_95853000_95853600	0.067775	0.0127006	0.00206877	-0.374944	-3.51218	-3.28786	0.197341	1.31904	0.968465	NA	NA	NA	NA	NA	NA	NA
chr1_95853600_95854200	0.328997	0.0306433	0.105153	-0.227635	-2.32596	-1.33977	0.229136	1.02164	0.800072	NA	NA	NA	NA	NA	NA	NA
chr1_95854200_95854800	0.109848	0.040744	0.0778379	-0.398097	-3.33135	-2.08995	0.241082	1.55288	1.14175	NA	NA	NA	NA	NA	NA	NA
chr1_9587400_9588000	0.51244	0.0416319	0.000690938	0.128239	-2.81928	-3.71326	0.193279	1.3204	0.973714	NA	NA	NA	NA	NA	NA	NA
chr1_958800_959400	0.836593	0.0269812	0.0711153	0.0467327	-1.85368	1.11783	0.22448	0.794129	0.595866	0.196604	0.191343	-2.97152	0.992822	-2.993	0.00718826	0.0335478
chr1_9588600_9589200	0.20903	0.011335	0.191924	-0.296141	-3.63421	-1.37532	0.230311	1.3407	1.02853	NA	NA	NA	NA	NA	NA	NA
chr1_9589200_9589800	0.299725	0.00973855	0.00123664	-0.232105	-3.21555	-3.28402	0.219673	1.15908	0.914037	NA	NA	NA	NA	NA	NA	NA
chr1_9589800_9590400	0.836574	0.0913126	1.37647e-05	0.0397135	-1.5894	-3.73859	0.190741	0.908953	0.711308	NA	NA	NA	NA	NA	NA	NA
chr1_9590400_9591000	0.978422	0.0812941	0.00029152	0.0053794	-2.42159	-4.06883	0.19712	1.33909	0.983817	NA	NA	NA	NA	NA	NA	NA
chr1_9591000_9591600	0.969086	0.0160332	0.00626756	0.010034	-2.50696	-2.23425	0.25661	0.97809	0.755959	NA	NA	NA	NA	NA	NA	NA
chr1_9591600_9592200	0.925325	0.0214782	0.138319	-0.0208567	-1.98161	-0.932288	0.220528	0.813554	0.61109	NA	NA	NA	NA	NA	NA	NA
chr1_9592200_9592800	0.63361	0.0103242	0.044778	-0.117208	-2.74076	-1.64415	0.243213	0.996693	0.782609	NA	NA	NA	NA	NA	NA	NA
chr1_9592800_9593400	0.444814	0.148209	0.00339147	-0.203253	-1.47	-2.42543	0.262251	0.988626	0.757597	NA	NA	NA	NA	NA	NA	NA
chr1_9593400_9594000	0.657795	0.0054182	0.75079	-0.140334	-3.50156	0.281136	0.313438	1.16158	0.87653	0.130954	0.646068	-3.7827	1.45519	-2.59946	0.017147	0.0419385
chr1_959400_960000	0.997638	0.178863	0.321398	0.000676723	-1.09756	0.600111	0.22654	0.796017	0.594491	0.314348	0.415016	-1.69767	0.993511	-1.70876	0.102969	0.0673531
chr1_9594000_9594600	0.113757	0.00251388	0.035434	-0.366514	-4.34277	-2.23863	0.224504	1.30843	1.01288	NA	NA	NA	NA	NA	NA	NA
chr1_95941800_95942400	0.0934388	0.0328225	0.0221781	0.360848	-2.99597	-2.37362	0.207785	1.3343	0.980186	NA	NA	NA	NA	NA	NA	NA
chr1_9594600_9595200	0.8511	0.00178773	0.00665555	-0.0431111	-3.51812	-2.3385	0.22755	1.01933	0.79783	NA	NA	NA	NA	NA	NA	NA
chr1_95955600_95956200	0.243946	0.646263	0.154387	0.476253	-1.17834	-2.73458	0.400135	2.53975	1.86816	NA	NA	NA	NA	NA	NA	NA
chr1_95969400_95970000	0.381236	0.845648	0.606879	0.377642	-0.383474	-0.753284	0.424488	1.95166	1.44753	NA	NA	NA	NA	NA	NA	NA
chr1_9597000_9597600	0.527738	0.0020524	0.145579	-0.148648	-3.32568	-1.14973	0.232469	0.978715	0.768027	NA	NA	NA	NA	NA	NA	NA
chr1_95974200_95974800	0.781174	0.0906638	6.52144e-05	0.0535454	-1.96516	-4.06153	0.19091	1.12147	0.866575	NA	NA	NA	NA	NA	NA	NA
chr1_9597600_9598200	0.151526	0.795901	0.154734	-0.445435	-0.320839	-1.41086	0.302113	1.22864	0.964691	NA	NA	NA	NA	NA	NA	NA
chr1_9598200_9598800	0.962173	0.906213	0.0763504	-0.0162732	0.163307	-1.98521	0.34007	1.37363	1.07877	0.664458	0.19804	2.14852	1.7466	1.23011	0.232928	0.0881204
chr1_9599400_9600000	0.547126	0.0331041	0.329202	0.193975	-2.66182	0.921787	0.318269	1.18755	0.928267	0.206403	0.420541	-3.58361	1.5073	-2.3775	0.0275202	0.0473646
chr1_9600_10200	0.273349	0.342508	0.316668	0.32237	-1.55917	-1.23535	0.288519	1.61471	1.21166	NA	NA	NA	NA	NA	NA	NA
chr1_960000_960600	0.732822	0.280393	0.000257742	-0.0763932	-1.26834	-3.8023	0.22156	1.1523	0.909337	NA	NA	NA	NA	NA	NA	NA
chr1_9600000_9600600	0.758895	0.00797154	0.0175363	0.0616231	-3.48177	-2.31944	0.198818	1.21862	0.918811	NA	NA	NA	NA	NA	NA	NA
chr1_9600600_9601200	0.521571	0.00121587	0.0220638	-0.136172	-3.71961	-1.97111	0.20979	1.03341	0.813206	NA	NA	NA	NA	NA	NA	NA
chr1_9601200_9601800	0.732275	0.43555	0.00241864	-0.0924926	-0.792888	-2.54824	0.267681	1.0023	0.764283	NA	NA	NA	NA	NA	NA	NA
chr1_9601800_9602400	0.690623	0.939486	0.000213541	-0.101766	-0.072945	-3.08248	0.253051	0.952287	0.725124	NA	NA	NA	NA	NA	NA	NA
chr1_9602400_9603000	0.272277	0.0558781	0.0196899	-0.306199	-2.33088	-2.26577	0.273422	1.16848	0.91586	NA	NA	NA	NA	NA	NA	NA
chr1_9603000_9603600	0.270233	0.00270974	0.00124769	-0.235664	-3.18215	-2.71646	0.209522	0.967295	0.756783	NA	NA	NA	NA	NA	NA	NA
chr1_9603600_9604200	0.0376127	0.00531561	0.535925	-0.567915	-3.9394	-0.644788	0.260207	1.30349	1.02885	NA	NA	NA	NA	NA	NA	NA
chr1_9604200_9604800	0.854125	3.32158e-07	0.565765	0.0325362	-4.7532	0.326663	0.175338	0.715814	0.562066	0.0155654	0.561244	-5.07986	0.910115	-5.58156	1.83347e-05	0.00774685
chr1_9604800_9605400	0.389263	7.3584e-08	0.17611	-0.144305	-5.73308	-0.863944	0.165008	0.794075	0.622484	NA	NA	NA	NA	NA	NA	NA
chr1_9605400_9606000	0.797531	0.0887717	0.000304044	-0.0668824	-1.86681	-3.4131	0.258236	1.05875	0.82839	NA	NA	NA	NA	NA	NA	NA
chr1_96057000_96057600	0.538451	0.0545704	0.192626	0.153125	-2.94285	-1.47516	0.245864	1.46683	1.10499	NA	NA	NA	NA	NA	NA	NA
chr1_960600_961200	0.658544	0.027208	0.00612995	-0.0927181	-2.88897	-2.8233	0.207574	1.23965	0.952359	NA	NA	NA	NA	NA	NA	NA
chr1_9606000_9606600	0.823636	0.00486036	0.00017133	0.0490268	-2.95252	-3.27638	0.217926	0.965441	0.756281	NA	NA	NA	NA	NA	NA	NA
chr1_9606600_9607200	0.256779	0.91288	0.0442675	-0.350606	-0.130285	-1.94862	0.302858	1.18013	0.925149	NA	NA	NA	NA	NA	NA	NA
chr1_96070800_96071400	0.116212	0.988361	0.0508831	0.476185	-0.0217848	-2.37823	0.293751	1.48003	1.16581	NA	NA	NA	NA	NA	NA	NA
chr1_9607200_9607800	0.983338	0.393851	0.00381161	-0.00506817	-0.818461	-2.33627	0.240523	0.945111	0.740445	NA	NA	NA	NA	NA	NA	NA
chr1_9607800_9608400	0.37788	0.487751	0.00267689	0.220236	-1.05389	-3.72971	0.245794	1.49876	1.1321	NA	NA	NA	NA	NA	NA	NA
chr1_9608400_9609000	0.251275	0.0078908	0.947307	0.32047	-3.70368	-0.0679698	0.27356	1.29439	1.01928	NA	NA	NA	NA	NA	NA	NA
chr1_9609000_9609600	0.0140349	0.000637225	0.0719571	-0.537061	-4.8068	-1.78058	0.20497	1.25049	0.95214	NA	NA	NA	NA	NA	NA	NA
chr1_9609600_9610200	0.925038	0.000938366	0.00110026	-0.0196244	-3.92867	-3.04102	0.206701	1.06241	0.836036	NA	NA	NA	NA	NA	NA	NA
chr1_9610200_9610800	0.834797	0.000749799	0.202122	0.0546662	-3.87034	-1.03806	0.259689	1.02317	0.794738	NA	NA	NA	NA	NA	NA	NA
chr1_9610800_9611400	0.580633	0.0304852	0.0341232	0.125074	-2.90894	-2.20346	0.223763	1.27639	0.989202	NA	NA	NA	NA	NA	NA	NA
chr1_9611400_9612000	0.579227	0.000893133	0.0228514	0.105373	-3.99293	-2.00284	0.187816	1.07435	0.831617	NA	NA	NA	NA	NA	NA	NA
chr1_961200_961800	0.752515	0.00228952	0.323715	-0.0761651	-2.99101	-0.674661	0.239184	0.891367	0.671607	NA	NA	NA	NA	NA	NA	NA
chr1_9612600_9613200	0.0820118	0.00121133	0.805266	-0.423094	-3.17828	-0.168912	0.234543	0.882667	0.678675	NA	NA	NA	NA	NA	NA	NA
chr1_9613200_9613800	0.159458	0.00150921	0.01217	-0.318757	-3.6166	-2.15652	0.220541	1.02843	0.804452	NA	NA	NA	NA	NA	NA	NA
chr1_9614400_9615000	0.0346859	0.206411	0.505424	-0.751437	-2.30797	-0.941661	0.338486	1.78431	1.39576	NA	NA	NA	NA	NA	NA	NA
chr1_96148200_96148800	0.844549	0.220983	0.0418351	0.0572191	-1.50266	-2.00982	0.289124	1.20037	0.942297	NA	NA	NA	NA	NA	NA	NA
chr1_96148800_96149400	0.998716	0.0135489	0.215221	0.000408225	-3.63514	-1.36597	0.251508	1.37945	1.07723	NA	NA	NA	NA	NA	NA	NA
chr1_96149400_96150000	0.755527	0.120782	0.53733	-0.0871152	-2.64401	-0.758599	0.27706	1.65234	1.21466	NA	NA	NA	NA	NA	NA	NA
chr1_9615000_9615600	0.930525	0.689007	0.280522	0.0271621	0.456635	-0.931751	0.30876	1.12923	0.846733	0.584223	0.386133	1.38839	1.41142	0.983677	0.337025	0.104041
chr1_96150000_96150600	0.547619	0.0067139	0.0179916	-0.128049	-4.05784	-2.56919	0.21036	1.38611	1.02225	NA	NA	NA	NA	NA	NA	NA
chr1_9615600_9616200	0.962118	0.374043	0.322481	-0.016011	1.09832	-0.939719	0.334099	1.21583	0.933042	0.421378	0.415666	2.03804	1.53258	1.32981	0.19855	0.0829284
chr1_961800_962400	0.828875	0.27684	0.0211052	-0.0597571	-1.28988	-2.22723	0.273897	1.16305	0.911507	NA	NA	NA	NA	NA	NA	NA
chr1_9618000_9618600	0.636064	0.178455	0.395138	0.120189	-1.5413	-0.757335	0.251221	1.11675	0.876942	NA	NA	NA	NA	NA	NA	NA
chr1_9618600_9619200	0.0670854	0.246142	0.0122522	0.473048	-1.93671	-3.23976	0.248311	1.63495	1.20982	NA	NA	NA	NA	NA	NA	NA
chr1_9619200_9619800	0.250056	0.0170489	0.0107097	0.2391	-3.00789	-2.50198	0.203564	1.1858	0.914964	NA	NA	NA	NA	NA	NA	NA
chr1_9619800_9620400	0.000478615	0.352509	0.116272	1.10102	-1.43064	-1.90175	0.278653	1.51317	1.17336	NA	NA	NA	NA	NA	NA	NA
chr1_9620400_9621000	0.363656	0.161783	0.614359	0.297818	-1.77217	-0.493218	0.322504	1.2332	0.96795	NA	NA	NA	NA	NA	NA	NA
chr1_96223200_96223800	0.702158	0.110643	0.287769	0.112748	-1.79791	-0.920955	0.291829	1.09134	0.849879	NA	NA	NA	NA	NA	NA	NA
chr1_96223800_96224400	0.290593	0.0207986	0.673164	0.337206	-3.3836	-0.460905	0.313048	1.38112	1.08123	NA	NA	NA	NA	NA	NA	NA
chr1_96224400_96225000	0.536323	0.00627709	0.0393245	0.141933	-3.59443	-2.06545	0.226696	1.21643	0.955412	NA	NA	NA	NA	NA	NA	NA
chr1_9622800_9623400	0.420247	0.590218	0.885062	-0.243653	-0.757379	-0.160318	0.297854	1.39025	1.09898	NA	NA	NA	NA	NA	NA	NA
chr1_96228000_96228600	0.993459	0.817738	0.37996	0.00264142	-0.383958	-1.11376	0.31935	1.65049	1.24853	NA	NA	NA	NA	NA	NA	NA
chr1_962400_963000	0.592392	0.0451684	0.618093	-0.173023	-2.58412	-0.484587	0.319481	1.23244	0.961181	NA	NA	NA	NA	NA	NA	NA
chr1_9624000_9624600	0.00267177	0.055052	0.492288	-0.959064	-2.96819	0.797347	0.291043	1.4826	1.14594	0.231935	0.521831	-3.76553	1.87384	-2.00952	0.0581682	0.0576553
chr1_96246000_96246600	0.202066	0.0180915	0.245074	-0.307855	-3.49855	-1.24542	0.235664	1.39337	1.04893	NA	NA	NA	NA	NA	NA	NA
chr1_96246600_96247200	0.845532	0.359648	0.00167514	-0.0417057	-0.753618	-2.18843	0.212095	0.809197	0.629493	NA	NA	NA	NA	NA	NA	NA
chr1_9625200_9625800	0.064463	0.145254	0.0176808	0.451225	-2.23722	-2.77425	0.234425	1.49322	1.10053	NA	NA	NA	NA	NA	NA	NA
chr1_9625800_9626400	0.185978	0.172825	0.000428904	0.271294	-1.82229	-3.83876	0.200091	1.30268	0.961575	NA	NA	NA	NA	NA	NA	NA
chr1_9626400_9627000	0.866312	0.0584235	0.00313903	0.0327044	-2.44295	-2.96152	0.192494	1.23812	0.916314	NA	NA	NA	NA	NA	NA	NA
chr1_96268200_96268800	0.733117	0.511214	0.142975	-0.0865681	-0.912666	-1.60027	0.251359	1.37153	1.0618	NA	NA	NA	NA	NA	NA	NA
chr1_9627000_9627600	0.237641	9.50534e-06	0.76197	-0.256912	-4.47822	0.199186	0.212905	0.830587	0.651223	0.0294813	0.650121	-4.6774	1.05545	-4.43168	0.000256538	0.0148723
chr1_9627600_9628200	0.401973	0.0243033	0.00151089	-0.269822	-2.53269	2.7897	0.317055	1.06371	0.793388	0.191687	0.0279551	-5.32239	1.327	-4.01084	0.000685923	0.0191039
chr1_96278400_96279000	0.171597	0.693595	0.0974108	0.398539	-0.648213	-2.05744	0.284057	1.62838	1.19975	NA	NA	NA	NA	NA	NA	NA
chr1_9628200_9628800	0.573262	0.00498269	0.00321079	0.101832	-3.22833	-2.61626	0.178672	1.05909	0.811727	NA	NA	NA	NA	NA	NA	NA
chr1_9628800_9629400	0.94105	0.00342561	0.125912	0.0163658	-3.75774	-1.45738	0.21933	1.1752	0.923865	NA	NA	NA	NA	NA	NA	NA
chr1_9629400_9630000	0.908703	0.293959	0.00257824	0.0437404	1.26915	2.93596	0.377999	1.18664	0.88721	0.377352	0.0364277	-1.66681	1.48164	-1.12498	0.273918	0.0943907
chr1_963000_963600	0.981698	0.00346367	0.0486173	0.00520376	-2.87014	-1.44561	0.224821	0.898843	0.701145	NA	NA	NA	NA	NA	NA	NA
chr1_9630000_9630600	0.971553	0.270277	0.174554	0.0113759	-1.40083	-1.36246	0.316168	1.24556	0.978017	NA	NA	NA	NA	NA	NA	NA
chr1_96300000_96300600	0.190073	0.189697	0.0294132	-0.298112	-1.90305	-2.40599	0.221985	1.41584	1.04823	NA	NA	NA	NA	NA	NA	NA
chr1_96300600_96301200	0.29678	0.137474	0.0133423	-0.222755	-2.07337	-2.65167	0.209518	1.35601	1.00376	NA	NA	NA	NA	NA	NA	NA
chr1_9630600_9631200	0.818027	0.905513	6.50589e-06	0.0536932	-0.110876	-4.00787	0.23118	0.925668	0.72464	NA	NA	NA	NA	NA	NA	NA
chr1_9631200_9631800	0.742652	0.263933	1.92972e-05	-0.0738257	-1.28928	-4.56929	0.222628	1.13093	0.890304	NA	NA	NA	NA	NA	NA	NA
chr1_9634200_9634800	0.661555	0.569245	0.220528	0.111562	-0.826526	-1.33375	0.252141	1.43505	1.06435	NA	NA	NA	NA	NA	NA	NA
chr1_96349800_96350400	0.64863	0.513216	0.469772	0.121367	-0.941344	-0.773151	0.263487	1.42141	1.05507	NA	NA	NA	NA	NA	NA	NA
chr1_9635400_9636000	0.746215	0.75926	0.255415	-0.132459	-0.432842	1.25012	0.405265	1.39869	1.0767	0.614313	0.367201	-1.68296	1.76511	-0.953458	0.351741	0.106224
chr1_963600_964200	0.690013	0.034963	0.000619331	-0.0901695	-2.41144	-3.28715	0.22375	1.08803	0.852775	NA	NA	NA	NA	NA	NA	NA
chr1_96369600_96370200	0.177277	0.560857	0.28662	-0.334568	-0.751779	-1.04479	0.241734	1.27727	0.961817	NA	NA	NA	NA	NA	NA	NA
chr1_96376200_96376800	0.129197	0.230673	0.0110518	-0.37108	-1.73823	-2.92745	0.237361	1.41864	1.07574	NA	NA	NA	NA	NA	NA	NA
chr1_9638400_9639000	0.200843	0.0296995	0.485816	-0.372355	-3.84949	-0.901154	0.284244	1.68034	1.27582	NA	NA	NA	NA	NA	NA	NA
chr1_9640200_9640800	0.749464	0.0304634	0.096766	-0.0681813	-2.60986	-1.53658	0.211411	1.14499	0.894211	NA	NA	NA	NA	NA	NA	NA
chr1_9640800_9641400	0.0854448	0.00196723	0.508511	-0.397177	-3.6552	-0.564898	0.222771	1.07052	0.843465	NA	NA	NA	NA	NA	NA	NA
chr1_96409200_96409800	0.135427	0.198941	0.0453542	-0.363147	-1.96939	-2.32341	0.236216	1.49683	1.10913	NA	NA	NA	NA	NA	NA	NA
chr1_96414600_96415200	0.979482	0.69641	0.343043	-0.0111611	-0.903866	-1.7044	0.430118	2.29284	1.76711	NA	NA	NA	NA	NA	NA	NA
chr1_96415200_96415800	0.669119	0.0830493	0.358086	-0.123555	-2.48113	-1.01748	0.286073	1.38034	1.08892	NA	NA	NA	NA	NA	NA	NA
chr1_964200_964800	0.041344	0.0894703	0.013399	-0.455231	-2.09014	-2.43861	0.212881	1.18814	0.923736	NA	NA	NA	NA	NA	NA	NA
chr1_9642000_9642600	0.903145	0.023222	0.00181171	0.0238193	-3.14002	-3.31917	0.193974	1.30767	0.963119	NA	NA	NA	NA	NA	NA	NA
chr1_9642600_9643200	0.308648	0.146769	0.00418883	0.225784	-1.75462	-2.87725	0.217747	1.17569	0.922882	NA	NA	NA	NA	NA	NA	NA
chr1_9643800_9644400	0.302133	0.135397	0.783961	0.329394	-2.59835	-0.363387	0.313338	1.69001	1.31278	NA	NA	NA	NA	NA	NA	NA
chr1_96439200_96439800	0.335158	0.160191	0.793261	0.279664	-1.84637	-0.26636	0.285181	1.27979	1.00668	NA	NA	NA	NA	NA	NA	NA
chr1_96439800_96440400	0.113467	0.635086	0.165511	0.480545	-0.706543	-1.64052	0.294105	1.47254	1.15211	NA	NA	NA	NA	NA	NA	NA
chr1_96447000_96447600	0.341641	0.0455788	0.198973	-0.218329	-2.6409	-1.27777	0.225694	1.2621	0.971235	NA	NA	NA	NA	NA	NA	NA
chr1_96451200_96451800	0.0351541	0.355958	0.848173	0.681322	-1.44336	-0.221813	0.307759	1.53778	1.14792	NA	NA	NA	NA	NA	NA	NA
chr1_96460200_96460800	0.474356	0.63643	0.813478	-0.20872	-0.660072	-0.250474	0.287817	1.38119	1.05163	NA	NA	NA	NA	NA	NA	NA
chr1_96469800_96470400	0.914702	0.000730014	0.281584	0.0237872	-3.62217	-0.820938	0.220086	0.955016	0.747715	NA	NA	NA	NA	NA	NA	NA
chr1_96473400_96474000	0.095128	0.15587	0.0989146	-0.408474	-2.10588	-1.81872	0.236482	1.44403	1.06554	NA	NA	NA	NA	NA	NA	NA
chr1_96474000_96474600	0.114645	0.131497	0.108829	-0.401298	-2.38312	-1.88197	0.246442	1.53389	1.13627	NA	NA	NA	NA	NA	NA	NA
chr1_96477600_96478200	0.838493	0.429248	0.465107	-0.0779821	-1.47984	1.04511	0.379058	1.84496	1.41119	0.451779	0.505874	-2.52495	2.32278	-1.08704	0.289948	0.0967681
chr1_964800_965400	0.0350519	0.000977237	0.000441097	-0.381242	-4.0774	-3.30742	0.172106	1.10724	0.830655	NA	NA	NA	NA	NA	NA	NA
chr1_9648000_9648600	0.131633	0.596662	0.18219	0.55204	-0.799952	-1.60153	0.355451	1.49438	1.17071	NA	NA	NA	NA	NA	NA	NA
chr1_9648600_9649200	0.986833	0.30179	0.0523073	0.00481315	-1.29488	-1.95427	0.28906	1.23087	0.964258	NA	NA	NA	NA	NA	NA	NA
chr1_9649200_9649800	0.0762334	0.0392951	0.00134614	-0.339271	-2.58148	-3.13959	0.184284	1.19392	0.881795	NA	NA	NA	NA	NA	NA	NA
chr1_9651000_9651600	0.8	0.372186	0.927721	-0.0936432	1.33047	-0.105345	0.366127	1.46702	1.1509	0.420342	0.704111	1.43581	1.86459	0.770039	0.450277	0.121776
chr1_9651600_9652200	0.9571	0.032506	0.897123	0.0187431	2.60752	-0.112752	0.345329	1.15901	0.864158	0.205675	0.695773	2.72027	1.44571	1.88162	0.0745247	0.0614747
chr1_96518400_96519000	0.937143	0.0089966	0.170562	-0.0182413	-3.49131	-1.36355	0.22924	1.24371	0.969431	NA	NA	NA	NA	NA	NA	NA
chr1_96519000_96519600	0.467139	0.0196384	0.106163	-0.171861	-3.10564	-1.6376	0.23313	1.25477	0.980908	NA	NA	NA	NA	NA	NA	NA
chr1_9652200_9652800	0.48331	0.114058	0.0887348	0.187281	-1.70733	-1.45002	0.263616	1.04672	0.822271	NA	NA	NA	NA	NA	NA	NA
chr1_96522600_96523200	0.865397	0.914463	0.21008	-0.0509293	-0.176427	-1.56105	0.297708	1.62779	1.21692	NA	NA	NA	NA	NA	NA	NA
chr1_9652800_9653400	0.044766	0.000903847	0.105712	-0.440059	-3.83833	-1.36215	0.209453	1.03401	0.814808	NA	NA	NA	NA	NA	NA	NA
chr1_965400_966000	0.101315	0.175744	0.0689774	-0.411012	-1.52829	-1.63123	0.242596	1.10019	0.862527	NA	NA	NA	NA	NA	NA	NA
chr1_9654000_9654600	0.915009	0.00560805	0.0873898	0.0218228	-3.28785	-1.51366	0.202644	1.09574	0.854541	NA	NA	NA	NA	NA	NA	NA
chr1_9654600_9655200	0.512232	0.0951942	0.0763615	0.173806	-2.18384	-1.83312	0.261827	1.26458	0.996167	NA	NA	NA	NA	NA	NA	NA
chr1_9655800_9656400	0.336393	0.0417061	0.716463	-0.287005	-3.4869	-0.461599	0.293428	1.63372	1.25816	NA	NA	NA	NA	NA	NA	NA
chr1_9657000_9657600	0.0716835	0.63721	0.965549	0.524161	-0.609628	0.0438327	0.280001	1.27861	1.00582	0.55953	0.713194	-0.653461	1.62681	-0.401682	0.692178	0.162746
chr1_96572400_96573000	0.00767009	0.0188217	0.43446	-0.612605	-3.23911	-0.758937	0.213228	1.29896	0.957079	NA	NA	NA	NA	NA	NA	NA
chr1_9657600_9658200	0.694116	0.930205	0.48592	-0.123957	-0.102873	0.645971	0.311952	1.164	0.914762	0.670919	0.518208	-0.748843	1.48044	-0.505826	0.618509	0.149877
chr1_966000_966600	0.964594	0.580417	0.299615	0.0141911	0.633619	-0.904956	0.316852	1.13292	0.856285	0.530664	0.399472	1.53857	1.42012	1.08341	0.291515	0.0970126
chr1_96604200_96604800	0.101275	0.259514	0.314697	-0.43065	-1.55657	-1.07629	0.254156	1.35251	1.05129	NA	NA	NA	NA	NA	NA	NA
chr1_96604800_96605400	0.843126	0.734003	0.869741	-0.060604	-0.43991	-0.166643	0.303412	1.28175	1.00692	NA	NA	NA	NA	NA	NA	NA
chr1_9661200_9661800	0.462749	0.0128408	0.212948	0.192136	-3.35465	-1.26837	0.258059	1.26209	0.995164	NA	NA	NA	NA	NA	NA	NA
chr1_96616800_96617400	0.182346	0.120356	0.162245	-0.335462	-2.42302	-1.60158	0.245313	1.51242	1.11577	NA	NA	NA	NA	NA	NA	NA
chr1_96617400_96618000	0.715529	0.134218	0.237143	-0.102475	-2.53576	-1.49718	0.27835	1.64411	1.23937	NA	NA	NA	NA	NA	NA	NA
chr1_9662400_9663000	0.776502	0.82224	0.717345	-0.0960562	-0.307212	0.388336	0.335117	1.35465	1.06193	0.637972	0.632201	-0.695548	1.72128	-0.404089	0.690436	0.162457
chr1_9665400_9666000	0.426584	0.405103	0.268818	0.20832	-1.18193	-1.21217	0.258207	1.39823	1.07446	NA	NA	NA	NA	NA	NA	NA
chr1_966600_967200	0.391022	0.407498	0.025189	-0.244027	-1.15263	-2.55456	0.280088	1.37062	1.08014	NA	NA	NA	NA	NA	NA	NA
chr1_96677400_96678000	0.0720562	0.604873	0.353046	0.762857	1.05385	-1.4251	0.408077	2.0138	1.50902	0.543253	0.437151	2.47895	2.51645	0.985096	0.336345	0.103928
chr1_96680400_96681000	0.630308	0.456146	0.262388	0.146529	-1.24844	-1.39557	0.301111	1.65207	1.22011	NA	NA	NA	NA	NA	NA	NA
chr1_9670800_9671400	0.563871	0.121207	0.352817	-0.155773	-2.40931	-1.07577	0.266718	1.50746	1.13857	NA	NA	NA	NA	NA	NA	NA
chr1_96708000_96708600	0.0240101	0.115906	0.000655598	0.480674	-1.87833	-3.4367	0.201422	1.1577	0.896548	NA	NA	NA	NA	NA	NA	NA
chr1_96708600_96709200	0.127405	0.513739	0.0337304	0.39554	-0.911832	-2.38506	0.251771	1.37857	1.06818	NA	NA	NA	NA	NA	NA	NA
chr1_9671400_9672000	0.407052	0.0255421	0.0343968	0.19233	-3.27943	-2.33071	0.228486	1.39029	1.04805	NA	NA	NA	NA	NA	NA	NA
chr1_967200_967800	0.15171	0.00581681	0.0228843	-0.345889	-3.20993	-2.02495	0.234706	1.07507	0.841023	NA	NA	NA	NA	NA	NA	NA
chr1_96720000_96720600	0.121674	0.431081	0.425753	0.437506	-1.23192	-0.917697	0.274098	1.54206	1.1354	NA	NA	NA	NA	NA	NA	NA
chr1_96721200_96721800	0.649325	0.00819999	0.240526	-0.14593	-3.31419	1.05882	0.31749	1.16471	0.882995	0.145057	0.355488	-4.37301	1.46158	-2.99196	0.00720501	0.0335503
chr1_96721800_96722400	0.904119	0.0300759	0.102082	0.0415583	-2.80684	1.58403	0.341887	1.22828	0.937161	0.20246	0.228917	-4.39087	1.54497	-2.84204	0.0100735	0.036729
chr1_96725400_96726000	0.903482	0.180032	0.960328	0.0354869	-2.06343	0.0582513	0.290004	1.50068	1.16064	0.31496	0.711831	-2.12168	1.89714	-1.11836	0.276666	0.094764
chr1_9673800_9674400	0.148562	0.0341867	0.00316617	0.345231	-3.17104	-3.53404	0.23239	1.42412	1.0946	NA	NA	NA	NA	NA	NA	NA
chr1_9674400_9675000	0.124264	0.419306	0.00283603	0.399686	-1.14696	-3.58239	0.252217	1.39924	1.0949	NA	NA	NA	NA	NA	NA	NA
chr1_9675000_9675600	0.15766	0.499659	0.0472196	-0.365898	-1.03455	-2.32631	0.252026	1.51273	1.12074	NA	NA	NA	NA	NA	NA	NA
chr1_9676200_9676800	0.71587	0.151519	0.761604	-0.130078	-2.58561	-0.424359	0.353774	1.75364	1.38521	NA	NA	NA	NA	NA	NA	NA
chr1_96762600_96763200	0.584366	6.20942e-06	0.315039	-0.116521	-4.57481	0.661801	0.210548	0.824588	0.64689	0.0277462	0.410513	-5.23661	1.04805	-4.99652	6.9283e-05	0.0109574
chr1_96763200_96763800	0.567893	0.000132373	0.901727	-0.135921	-4.41247	0.0973154	0.235164	0.996676	0.781	0.0492032	0.697054	-4.50979	1.26622	-3.5616	0.00195508	0.0245371
chr1_9676800_9677400	0.689998	0.0218126	0.893707	0.112991	-3.11737	0.136083	0.280365	1.28343	1.00926	0.18682	0.6948	-3.25346	1.63273	-1.99265	0.0601247	0.0581496
chr1_9677400_9678000	0.7045	0.159934	0.600884	-0.12064	-2.48295	-0.699142	0.314863	1.71993	1.3213	NA	NA	NA	NA	NA	NA	NA
chr1_967800_968400	0.29731	0.00463914	9.95816e-05	-0.19294	-3.01147	-3.4999	0.181678	0.978739	0.772308	NA	NA	NA	NA	NA	NA	NA
chr1_9678000_9678600	0.215889	0.00670327	0.000104572	0.215236	-3.40891	-3.88886	0.169993	1.16418	0.861551	NA	NA	NA	NA	NA	NA	NA
chr1_9681000_9681600	0.35863	0.0144262	0.0238329	0.203749	-3.69967	-2.49907	0.218305	1.41834	1.04577	NA	NA	NA	NA	NA	NA	NA
chr1_9681600_9682200	0.0574779	0.00988004	0.00715461	0.373835	-2.86404	-2.34579	0.188703	1.03462	0.808466	NA	NA	NA	NA	NA	NA	NA
chr1_96822600_96823200	0.134291	0.15419	0.993579	0.597263	2.06307	-0.00900535	0.387324	1.40871	1.1091	0.300102	0.718451	2.07207	1.79292	1.1557	0.261426	0.0925044
chr1_96835200_96835800	0.905927	0.733967	0.0130733	0.0505152	-0.477308	2.89676	0.423599	1.39052	1.09295	0.604256	0.0823864	-3.37407	1.76864	-1.90772	0.07089	0.0606197
chr1_9684000_9684600	0.173604	0.218988	0.120616	0.35876	-1.80602	-1.75465	0.256944	1.4363	1.09603	NA	NA	NA	NA	NA	NA	NA
chr1_96847200_96847800	0.0864912	0.411807	0.639801	-0.718573	1.34763	-0.59866	0.404456	1.6175	1.26537	0.442368	0.598789	1.94629	2.05365	0.947721	0.354583	0.106645
chr1_9685800_9686400	0.0886123	0.741324	0.202711	-0.484399	-0.524687	-1.51714	0.27458	1.5738	1.16309	NA	NA	NA	NA	NA	NA	NA
chr1_96858000_96858600	0.91949	0.11921	0.0163557	0.0227589	-2.31924	-2.72018	0.223145	1.44297	1.06484	NA	NA	NA	NA	NA	NA	NA
chr1_96858600_96859200	0.86645	0.0984478	0.51454	-0.0511256	-2.50631	-0.763685	0.301234	1.46625	1.15681	NA	NA	NA	NA	NA	NA	NA
chr1_9687000_9687600	0.161756	0.412509	0.0452305	0.51261	-1.02476	2.0046	0.356688	1.23185	0.956343	0.442721	0.152564	-3.02936	1.55951	-1.94251	0.0662894	0.0595937
chr1_96873600_96874200	0.772221	0.314052	0.0888051	-0.0850063	-1.89806	-2.41327	0.290831	1.85144	1.36883	NA	NA	NA	NA	NA	NA	NA
chr1_9687600_9688200	0.232106	0.00753177	0.061726	-0.260534	-3.08353	-1.64402	0.213303	1.07049	0.844737	NA	NA	NA	NA	NA	NA	NA
chr1_9688200_9688800	0.326051	0.199886	0.0503211	-0.244504	-1.73394	-2.10725	0.244597	1.32074	1.03028	NA	NA	NA	NA	NA	NA	NA
chr1_9688800_9689400	0.599772	0.0576824	0.238522	-0.13464	-2.23366	-1.06404	0.253676	1.12849	0.88348	NA	NA	NA	NA	NA	NA	NA
chr1_9689400_9690000	0.807892	0.104425	0.0730629	-0.0677329	-2.27079	-1.98604	0.275945	1.35308	1.06637	NA	NA	NA	NA	NA	NA	NA
chr1_969000_969600	0.223986	0.0453372	0.000511488	0.228617	-2.56897	-3.54498	0.183847	1.22625	0.902864	NA	NA	NA	NA	NA	NA	NA
chr1_9690000_9690600	0.731838	0.787724	0.24705	0.119809	-0.326513	1.05853	0.346147	1.20103	0.895358	0.625821	0.360819	-1.38504	1.49805	-0.924563	0.366215	0.108392
chr1_9690600_9691200	0.813983	0.168321	0.0437686	0.0919887	-1.91668	2.15899	0.38729	1.3553	1.02243	0.308286	0.150066	-4.07567	1.69771	-2.40069	0.0262107	0.046721
chr1_9693600_9694200	0.582674	0.00171725	0.0305206	0.115478	-4.54817	-2.24725	0.207721	1.31187	0.986275	NA	NA	NA	NA	NA	NA	NA
chr1_9694200_9694800	0.758962	0.0352776	0.544952	0.109504	-2.9274	0.633948	0.3534	1.3233	1.03451	0.208981	0.550526	-3.56135	1.67968	-2.12025	0.0466836	0.054397
chr1_9695400_9696000	0.398037	0.472993	0.0637836	0.236538	-1.17303	-2.34201	0.275604	1.61254	1.21345	NA	NA	NA	NA	NA	NA	NA
chr1_9697800_9698400	0.397065	0.118136	0.336574	-0.228098	-2.55031	-1.14183	0.265216	1.5819	1.16783	NA	NA	NA	NA	NA	NA	NA
chr1_96978600_96979200	0.0193552	0.219009	0.39194	0.810797	-1.71194	0.936218	0.326747	1.36154	1.07668	0.337087	0.461881	-2.64816	1.73581	-1.5256	0.142767	0.0740593
chr1_96987000_96987600	0.929323	0.364917	0.769653	-0.0284749	-1.4922	-0.375311	0.318163	1.6202	1.2693	NA	NA	NA	NA	NA	NA	NA
chr1_96987600_96988200	0.908969	0.326843	0.891174	0.0377629	-1.49039	-0.162909	0.327298	1.49344	1.17992	NA	NA	NA	NA	NA	NA	NA
chr1_9700200_9700800	0.322967	0.00437299	0.00236695	-0.197621	-3.77498	-3.09372	0.196417	1.21753	0.925552	NA	NA	NA	NA	NA	NA	NA
chr1_97006200_97006800	0.118306	0.016493	0.021408	0.293942	-2.95302	-2.08809	0.182414	1.15762	0.856763	NA	NA	NA	NA	NA	NA	NA
chr1_97006800_97007400	0.50797	0.0128966	0.28076	-0.141355	-3.27363	-1.02132	0.210791	1.23246	0.928596	NA	NA	NA	NA	NA	NA	NA
chr1_97007400_97008000	0.79491	0.304165	0.771386	0.0756004	-1.51354	-0.328592	0.288078	1.44594	1.11998	NA	NA	NA	NA	NA	NA	NA
chr1_9700800_9701400	0.649805	0.128123	0.00631266	-0.108813	-1.83763	-2.72548	0.237086	1.172	0.923076	NA	NA	NA	NA	NA	NA	NA
chr1_970200_970800	0.545354	0.285695	0.333356	-0.181531	-1.14534	0.772874	0.29653	1.05232	0.785138	0.373327	0.42355	-1.91822	1.31294	-1.46101	0.159547	0.0768794
chr1_97024200_97024800	0.593858	0.181909	0.0555872	-0.136575	-1.93653	-2.19009	0.253188	1.41467	1.09651	NA	NA	NA	NA	NA	NA	NA
chr1_97043400_97044000	0.397404	0.161912	0.0324267	0.201516	-1.92251	-2.32153	0.23448	1.33825	1.03138	NA	NA	NA	NA	NA	NA	NA
chr1_9704400_9705000	0.29285	0.123016	0.00188224	0.245512	-2.2915	-3.72186	0.229012	1.44102	1.08461	NA	NA	NA	NA	NA	NA	NA
chr1_97044000_97044600	0.996498	0.0123593	0.220271	-0.00112367	-4.08731	-1.46698	0.253716	1.52842	1.17001	NA	NA	NA	NA	NA	NA	NA
chr1_9707400_9708000	0.296648	0.345116	0.973046	-0.28265	-1.25769	-0.0341768	0.265779	1.30967	1.00249	NA	NA	NA	NA	NA	NA	NA
chr1_970800_971400	0.369626	0.0643991	0.211371	-0.304514	-2.37164	1.22059	0.33395	1.23182	0.954287	0.240709	0.332245	-3.59223	1.55822	-2.30534	0.0319911	0.0492612
chr1_9708000_9708600	0.44315	0.429027	0.869655	0.237353	-1.14009	0.183743	0.30512	1.42069	1.10951	0.451618	0.687534	-1.32383	1.8026	-0.734401	0.471228	0.125208
chr1_9709800_9710400	0.866009	0.00145186	0.0750309	0.0378832	-3.52431	-1.44398	0.222467	0.99797	0.780932	NA	NA	NA	NA	NA	NA	NA
chr1_9710400_9711000	0.773548	0.00195896	0.0812894	0.0617189	-3.46824	-1.44273	0.212432	1.01528	0.797783	NA	NA	NA	NA	NA	NA	NA
chr1_97104600_97105200	0.0339792	0.370986	0.182795	0.662914	-1.57504	-1.75037	0.297343	1.73228	1.28135	NA	NA	NA	NA	NA	NA	NA
chr1_97105200_97105800	0.0678197	0.396811	0.573253	-0.546938	-1.09152	0.562727	0.287914	1.26845	0.987321	0.433841	0.565146	-1.65425	1.60741	-1.02914	0.315701	0.100768
chr1_9712200_9712800	0.313781	0.189385	0.0365334	0.234124	-1.91272	-2.30217	0.228244	1.422	1.04833	NA	NA	NA	NA	NA	NA	NA
chr1_97129200_97129800	0.556664	0.352127	0.184207	0.185479	-1.79103	-1.90924	0.311764	1.89282	1.40231	NA	NA	NA	NA	NA	NA	NA
chr1_971400_972000	0.230817	0.0748978	0.0847511	-0.420574	-2.34017	1.74737	0.343356	1.265	0.977776	0.249059	0.208599	-4.08754	1.59883	-2.55658	0.0188085	0.0429762
chr1_9714000_9714600	0.086322	0.616418	0.107036	0.498301	-0.833255	-2.03039	0.280315	1.64488	1.21936	NA	NA	NA	NA	NA	NA	NA
chr1_9714600_9715200	0.0768559	0.285734	0.0292696	0.448286	-1.68223	-2.62545	0.244043	1.54573	1.14274	NA	NA	NA	NA	NA	NA	NA
chr1_9715200_9715800	0.74218	0.0312672	0.0176155	-0.0816584	-2.29206	-2.00107	0.24578	1.01082	0.793311	NA	NA	NA	NA	NA	NA	NA
chr1_9715800_9716400	0.703664	1.74277e-05	0.0231125	-0.076122	-5.49642	-2.01631	0.198084	1.06323	0.838964	NA	NA	NA	NA	NA	NA	NA
chr1_9716400_9717000	0.954712	0.000183402	0.0145117	0.0106051	-4.38274	-2.08334	0.185077	1.01755	0.799463	NA	NA	NA	NA	NA	NA	NA
chr1_9717000_9717600	0.836993	0.125346	0.000467711	0.0612445	-1.53901	2.87838	0.29492	0.974089	0.726896	0.28372	0.0163183	-4.41739	1.21541	-3.63448	0.00165064	0.0235711
chr1_9717600_9718200	0.905413	0.159667	1.79607e-07	-0.0364842	1.31546	4.7076	0.304271	0.910608	0.684747	0.30315	0.00321332	-3.39214	1.13934	-2.9773	0.0074465	0.0338838
chr1_97176000_97176600	0.918065	0.335211	0.404765	-0.0386876	-1.57727	1.0733	0.372702	1.60857	1.26879	0.399432	0.469953	-2.65057	2.04874	-1.29376	0.210491	0.0847373
chr1_97179000_97179600	0.247392	0.27999	0.556047	0.430194	-1.69645	0.724282	0.36415	1.53991	1.2155	0.370237	0.556321	-2.42073	1.96183	-1.23391	0.231539	0.0879155
chr1_97180800_97181400	0.125072	0.0732182	0.337458	0.317679	-2.01482	-0.799935	0.200917	1.08245	0.819674	NA	NA	NA	NA	NA	NA	NA
chr1_9718200_9718800	0.832491	0.271013	0.613444	-0.0734075	1.35974	0.4604	0.343844	1.21092	0.901204	0.365254	0.585779	0.89934	1.50947	0.5958	0.557992	0.139498
chr1_9718800_9719400	0.663766	0.759658	0.0146089	-0.165116	-0.390179	2.45053	0.375804	1.26299	0.941404	0.614473	0.0870996	-2.84071	1.57524	-1.80335	0.0864198	0.0640801
chr1_9719400_9720000	0.177562	0.169017	0.0445377	-0.365146	-1.27501	1.42017	0.264006	0.903099	0.675176	0.308675	0.151351	-2.69518	1.12759	-2.39022	0.0267945	0.0470134
chr1_97194000_97194600	0.00206133	0.429046	0.00265377	0.771685	0.958141	-3.07128	0.227212	1.19401	0.93128	0.451632	0.0368371	4.02942	1.51425	2.661	0.0150026	0.0405075
chr1_972000_972600	0.255101	0.0045882	0.0760259	-0.364831	-3.44348	1.55612	0.314009	1.11754	0.844617	0.125519	0.197659	-4.99961	1.40081	-3.56908	0.00192146	0.0244009
chr1_9720000_9720600	0.21982	0.0322202	0.0206332	-0.273183	-2.51858	-2.16431	0.217661	1.11747	0.882164	NA	NA	NA	NA	NA	NA	NA
chr1_9720600_9721200	0.921489	0.0979742	0.170119	-0.0312668	-2.01133	-1.25806	0.314398	1.17494	0.893475	NA	NA	NA	NA	NA	NA	NA
chr1_9721200_9721800	0.525204	0.988634	0.0421447	-0.165399	0.0133602	-1.47679	0.257074	0.929475	0.693513	0.683586	0.147465	1.49015	1.15969	1.28495	0.213492	0.0852194
chr1_9721800_9722400	0.134068	0.792847	0.537136	-0.379959	-0.232397	-0.410386	0.246256	0.876526	0.656791	NA	NA	NA	NA	NA	NA	NA
chr1_9722400_9723000	0.815696	0.836333	0.154636	-0.0546715	-0.175173	-0.915167	0.232359	0.840087	0.6256	NA	NA	NA	NA	NA	NA	NA
chr1_9723000_9723600	0.317191	0.000305601	0.0793097	-0.231341	-4.0928	-1.4182	0.227155	0.993817	0.778815	NA	NA	NA	NA	NA	NA	NA
chr1_97233000_97233600	0.866665	0.0595731	0.274715	0.0457467	-3.19156	-1.34859	0.269981	1.62536	1.2105	NA	NA	NA	NA	NA	NA	NA
chr1_9723600_9724200	0.349846	0.283261	0.0858484	-0.254935	-1.63762	-2.06412	0.268131	1.49687	1.15931	NA	NA	NA	NA	NA	NA	NA
chr1_9724200_9724800	0.392654	0.02356	0.0456615	-0.206388	-3.62311	-2.35817	0.237715	1.51289	1.12744	NA	NA	NA	NA	NA	NA	NA
chr1_9724800_9725400	0.755102	0.0135116	0.361622	0.0826461	-2.9625	-0.816165	0.262375	1.1237	0.880022	NA	NA	NA	NA	NA	NA	NA
chr1_972600_973200	0.892325	5.67411e-05	0.315791	0.0281778	-4.07828	-0.690127	0.206281	0.86079	0.675647	NA	NA	NA	NA	NA	NA	NA
chr1_9726600_9727200	0.0300369	0.100463	0.0160065	-0.48323	-2.22005	-2.50572	0.211407	1.30693	0.97733	NA	NA	NA	NA	NA	NA	NA
chr1_9727200_9727800	0.238977	0.146297	0.00546894	-0.259278	-1.54467	-2.4507	0.215494	1.03376	0.813989	NA	NA	NA	NA	NA	NA	NA
chr1_9727800_9728400	0.30623	0.42696	0.00504455	0.267194	-0.829107	-2.4587	0.256374	1.02851	0.807916	NA	NA	NA	NA	NA	NA	NA
chr1_9728400_9729000	0.0934536	0.864797	8.81241e-05	0.389532	-0.175646	-3.66477	0.224313	1.02213	0.800769	NA	NA	NA	NA	NA	NA	NA
chr1_9729000_9729600	0.348585	0.023231	0.0107538	0.20165	-2.82532	-2.51282	0.211525	1.1767	0.919507	NA	NA	NA	NA	NA	NA	NA
chr1_9729600_9730200	0.837219	0.145304	0.0109791	-0.0465963	-1.8151	-2.58754	0.224698	1.21164	0.949871	NA	NA	NA	NA	NA	NA	NA
chr1_9730200_9730800	0.747906	0.00745055	0.428674	-0.0782164	-2.58184	-0.553501	0.240973	0.89494	0.689197	NA	NA	NA	NA	NA	NA	NA
chr1_9730800_9731400	0.536329	0.0546199	0.00375947	-0.170689	-1.88147	2.20775	0.27263	0.938003	0.698501	0.23149	0.0440556	-4.08922	1.16951	-3.49653	0.00227333	0.025443
chr1_9731400_9732000	0.473768	0.344998	0.00592534	-0.215434	-0.95849	2.21473	0.296678	0.997857	0.743621	0.404811	0.0552187	-3.17322	1.24446	-2.54987	0.019082	0.043175
chr1_97315200_97315800	0.150885	0.07571	0.524434	-0.379829	-2.86904	-0.738143	0.257198	1.55545	1.14513	NA	NA	NA	NA	NA	NA	NA
chr1_973200_973800	0.624014	0.0861055	0.0160398	-0.132166	-1.84986	-2.03335	0.266655	1.03987	0.793364	NA	NA	NA	NA	NA	NA	NA
chr1_9732000_9732600	0.791137	0.954073	0.0654115	0.0805216	0.0870055	-2.26789	0.301153	1.49723	1.18267	0.676639	0.183456	2.3549	1.90799	1.23423	0.231423	0.0879056
chr1_9732600_9733200	0.0681764	0.225459	0.00494369	0.398327	-1.59242	-2.92067	0.209972	1.28477	0.957164	NA	NA	NA	NA	NA	NA	NA
chr1_9733200_9733800	0.649132	0.0750492	5.8698e-05	0.0982294	-1.82991	-3.65835	0.213585	0.989714	0.774186	NA	NA	NA	NA	NA	NA	NA
chr1_97333200_97333800	0.933917	0.691624	0.281651	-0.0351261	-0.644065	1.38634	0.41984	1.60704	1.26286	0.585379	0.386879	-2.0304	2.04387	-0.993413	0.332376	0.103317
chr1_9733800_9734400	0.539486	0.0700625	0.000133411	-0.127418	-1.91423	-3.53624	0.205113	1.01635	0.799274	NA	NA	NA	NA	NA	NA	NA
chr1_97338000_97338600	0.349328	0.0434156	0.164258	-0.268372	-2.51699	1.34071	0.281955	1.18982	0.938665	0.219535	0.291399	-3.8577	1.5155	-2.54549	0.0192624	0.0432712
chr1_9734400_9735000	0.733813	0.613752	0.00150994	0.0840557	-0.570211	-3.07704	0.244728	1.11713	0.875048	NA	NA	NA	NA	NA	NA	NA
chr1_97348800_97349400	0.0582363	0.890141	0.893782	0.641287	0.211394	-0.151643	0.324754	1.51658	1.12546	0.659808	0.694835	0.363037	1.88857	0.192229	0.849501	0.191397
chr1_9735000_9735600	0.577461	0.00729317	0.8115	0.164145	-3.22162	-0.206766	0.291205	1.11333	0.85883	NA	NA	NA	NA	NA	NA	NA
chr1_9735600_9736200	0.647685	0.00013471	0.0162778	0.0917275	-3.78626	-1.71672	0.198566	0.856475	0.671486	NA	NA	NA	NA	NA	NA	NA
chr1_9736200_9736800	0.896058	0.0302918	0.00920432	0.0274799	-3.10915	-2.79913	0.208443	1.36251	1.00051	NA	NA	NA	NA	NA	NA	NA
chr1_9736800_9737400	0.529869	0.30426	0.00986193	-0.230954	-1.27032	2.62745	0.363073	1.21383	0.948886	0.382703	0.0713891	-3.89777	1.5407	-2.52986	0.0199193	0.0436748
chr1_9737400_9738000	0.876295	0.00784866	0.7275	0.0428626	-3.34891	0.322282	0.272841	1.1695	0.915671	0.143229	0.63644	-3.6712	1.48532	-2.47165	0.022556	0.0450161
chr1_97374000_97374600	0.201683	0.903593	0.269999	0.392371	0.189311	-1.33715	0.300099	1.54886	1.18823	0.663733	0.378347	1.52646	1.95214	0.781942	0.443408	0.120649
chr1_97379400_97380000	0.243993	0.343391	0.0723369	-0.31707	-1.58205	-2.25228	0.266421	1.64147	1.20607	NA	NA	NA	NA	NA	NA	NA
chr1_973800_974400	0.502456	0.0588453	0.0195428	-0.17115	-1.92983	-1.89218	0.25191	0.979807	0.763837	NA	NA	NA	NA	NA	NA	NA
chr1_9738000_9738600	0.32657	0.613555	0.0371185	0.277368	-0.734822	-2.47642	0.277776	1.43882	1.13146	NA	NA	NA	NA	NA	NA	NA
chr1_9739800_9740400	0.359708	0.54231	0.168727	0.254285	-0.920811	-1.59804	0.273073	1.49274	1.13111	NA	NA	NA	NA	NA	NA	NA
chr1_9740400_9741000	0.836112	0.128417	0.908943	-0.0679055	-2.27381	0.131605	0.325211	1.45135	1.14032	0.285464	0.699065	-2.40542	1.84574	-1.30323	0.207302	0.0842504
chr1_9744000_9744600	0.448163	0.11964	0.00629978	0.173762	-1.52494	-2.20013	0.225875	0.949931	0.744938	NA	NA	NA	NA	NA	NA	NA
chr1_9744600_9745200	0.17859	0.127001	0.00450908	0.303982	-1.45376	-2.23876	0.220323	0.924329	0.724926	NA	NA	NA	NA	NA	NA	NA
chr1_97457400_97458000	0.00258658	0.939016	0.729175	1.13141	0.0946227	0.33733	0.342029	1.22573	0.964608	0.672931	0.637083	-0.242707	1.55977	-0.155604	0.877905	0.196716
chr1_97464600_97465200	0.0143011	0.128867	0.0238295	0.562472	-2.07698	-2.36167	0.215328	1.32734	0.988243	NA	NA	NA	NA	NA	NA	NA
chr1_9748800_9749400	0.0888939	0.00788978	0.102616	-0.425382	-4.46369	-1.94797	0.24135	1.55997	1.15436	NA	NA	NA	NA	NA	NA	NA
chr1_9749400_9750000	0.460159	0.000528898	0.00807515	-0.142007	-4.76301	-2.59648	0.189619	1.21697	0.91046	NA	NA	NA	NA	NA	NA	NA
chr1_975000_975600	0.375122	0.186533	0.104852	-0.244788	-1.44427	-1.4033	0.271599	1.0666	0.837252	NA	NA	NA	NA	NA	NA	NA
chr1_9753000_9753600	0.37024	0.0267956	0.579834	0.237392	-3.36127	-0.623	0.260678	1.43808	1.11221	NA	NA	NA	NA	NA	NA	NA
chr1_9754200_9754800	0.675926	0.0212302	0.200173	-0.0937738	-3.49155	-1.38094	0.221979	1.43046	1.05255	NA	NA	NA	NA	NA	NA	NA
chr1_975600_976200	0.327639	0.716858	0.00167172	-0.281204	-0.395991	-2.91094	0.282251	1.08092	0.837132	NA	NA	NA	NA	NA	NA	NA
chr1_9756600_9757200	0.613503	0.124904	0.395566	-0.15682	-2.46062	-1.05855	0.307017	1.5555	1.22685	NA	NA	NA	NA	NA	NA	NA
chr1_97587000_97587600	0.844887	0.473791	0.00654458	-0.0426528	-0.94507	-2.87882	0.215999	1.30154	0.979884	NA	NA	NA	NA	NA	NA	NA
chr1_97587600_97588200	0.747112	0.635534	0.00308265	-0.0688017	-0.594231	-3.06792	0.211277	1.24011	0.947144	NA	NA	NA	NA	NA	NA	NA
chr1_9759600_9760200	0.979403	0.348549	0.484821	0.0109096	-2.03107	1.15996	0.418811	2.13037	1.63846	0.406771	0.517525	-3.19103	2.68757	-1.18733	0.249008	0.0906237
chr1_976200_976800	0.787963	0.357255	0.0360354	-0.0869911	-1.19913	-2.21574	0.320356	1.28107	1.00606	NA	NA	NA	NA	NA	NA	NA
chr1_9762000_9762600	0.468428	0.497271	0.861551	0.303326	0.991655	0.192124	0.412668	1.4419	1.09154	0.487576	0.685185	0.79953	1.80846	0.442106	0.663156	0.157674
chr1_9762600_9763200	0.530944	0.498929	0.918015	0.25714	0.970587	0.111126	0.405304	1.41677	1.06989	0.488482	0.701605	0.859462	1.77535	0.484107	0.633568	0.152444
chr1_9765000_9765600	0.28699	0.0949694	0.119509	0.29676	-2.44445	-1.79042	0.273406	1.41448	1.11489	NA	NA	NA	NA	NA	NA	NA
chr1_9765600_9766200	0.581853	0.0263101	0.893295	-0.13742	-2.60651	0.118346	0.24665	1.11126	0.874308	0.195228	0.694686	-2.72486	1.41397	-1.9271	0.0682943	0.0600896
chr1_9766200_9766800	0.663595	0.00641093	0.348121	0.0934577	-3.44628	-0.863971	0.212594	1.16969	0.905394	NA	NA	NA	NA	NA	NA	NA
chr1_9766800_9767400	0.487176	0.350262	0.171386	-0.191119	-1.58219	-1.72213	0.271432	1.66554	1.22682	NA	NA	NA	NA	NA	NA	NA
chr1_9767400_9768000	0.598193	0.474943	0.239685	-0.145626	-1.12529	-1.38368	0.273186	1.55382	1.1518	NA	NA	NA	NA	NA	NA	NA
chr1_97680600_97681200	0.361591	0.51105	0.659205	0.321928	-1.07051	0.550321	0.347092	1.6081	1.2346	0.494751	0.607703	-1.62083	2.02736	-0.799474	0.433408	0.118974
chr1_9771600_9772200	0.194638	0.444401	0.35578	0.392542	1.06006	-0.983652	0.295411	1.36651	1.0476	0.459879	0.438932	2.04371	1.72186	1.18692	0.249167	0.0906404
chr1_9774000_9774600	0.835359	0.339023	0.0160213	-0.0458383	-1.31452	-2.55926	0.218508	1.3514	0.998371	NA	NA	NA	NA	NA	NA	NA
chr1_97740600_97741200	0.138695	0.620312	0.281116	-0.489533	-0.876433	-1.45345	0.321194	1.7495	1.3225	NA	NA	NA	NA	NA	NA	NA
chr1_97756800_97757400	0.206031	0.610285	0.673535	-0.47205	-0.926138	-0.566956	0.364631	1.79676	1.33163	NA	NA	NA	NA	NA	NA	NA
chr1_97785600_97786200	0.359162	0.221832	0.046552	0.241524	-2.0503	-2.52392	0.25907	1.64093	1.212	NA	NA	NA	NA	NA	NA	NA
chr1_9778800_9779400	0.36377	0.48632	0.00293769	0.193898	-0.724105	-2.63589	0.21002	1.02636	0.809036	NA	NA	NA	NA	NA	NA	NA
chr1_978000_978600	0.876478	0.212023	0.851498	-0.0501227	-1.47451	-0.164539	0.31953	1.1545	0.870829	NA	NA	NA	NA	NA	NA	NA
chr1_9782400_9783000	0.494457	0.0943796	0.00114636	-0.149566	-2.53999	-3.90999	0.216047	1.467	1.07957	NA	NA	NA	NA	NA	NA	NA
chr1_9783000_9783600	0.144423	0.0209475	0.000396604	-0.298624	-3.28525	-3.96757	0.198887	1.34269	0.986628	NA	NA	NA	NA	NA	NA	NA
chr1_97845000_97845600	0.853147	0.261898	0.00406795	-0.0440788	-1.63425	-3.41074	0.235941	1.42729	1.08992	NA	NA	NA	NA	NA	NA	NA
chr1_97845600_97846200	0.798539	0.0048038	0.00733855	0.0599072	-3.66892	-2.72939	0.232488	1.19786	0.944056	NA	NA	NA	NA	NA	NA	NA
chr1_97846200_97846800	0.936722	0.108033	0.303044	0.0209738	-2.63304	-1.2301	0.261823	1.58599	1.17239	NA	NA	NA	NA	NA	NA	NA
chr1_97854600_97855200	0.708309	0.786661	0.573903	0.129419	0.39512	-0.645273	0.342413	1.44597	1.13409	0.625398	0.565497	1.04039	1.83766	0.566152	0.577588	0.142812
chr1_97855200_97855800	0.943293	0.618259	0.895583	-0.025516	0.733905	-0.15139	0.355511	1.45639	1.14309	0.550008	0.695243	0.885295	1.85141	0.478172	0.637713	0.153146
chr1_978600_979200	0.852209	0.062716	0.967023	-0.0522722	-1.94695	-0.0313123	0.278	1.00443	0.750656	NA	NA	NA	NA	NA	NA	NA
chr1_9786600_9787200	0.663959	0.228763	0.00769096	-0.091824	-1.5419	-2.69982	0.209119	1.25312	0.940085	NA	NA	NA	NA	NA	NA	NA
chr1_9787800_9788400	0.938659	0.404168	0.151956	-0.022906	-1.28538	-1.75422	0.294994	1.51754	1.19108	NA	NA	NA	NA	NA	NA	NA
chr1_9788400_9789000	0.838115	0.560684	0.127942	-0.0575598	-0.714831	-1.49332	0.279125	1.21395	0.951937	NA	NA	NA	NA	NA	NA	NA
chr1_979200_979800	0.662717	4.67461e-05	0.0181526	-0.0854523	-4.71005	-1.93537	0.193843	0.97948	0.771252	NA	NA	NA	NA	NA	NA	NA
chr1_9792000_9792600	0.798421	0.208689	0.012138	-0.0639303	-2.05896	-3.1695	0.247953	1.60004	1.18184	NA	NA	NA	NA	NA	NA	NA
chr1_97920600_97921200	0.0248601	8.19399e-05	0.420679	-0.478639	-4.01836	-0.55874	0.20188	0.872941	0.683677	NA	NA	NA	NA	NA	NA	NA
chr1_97921200_97921800	0.0406327	0.00536818	0.0131646	-0.431176	-3.49506	-2.37737	0.200869	1.15799	0.897988	NA	NA	NA	NA	NA	NA	NA
chr1_9792600_9793200	0.648041	0.602109	0.104828	-0.138866	-0.927699	-2.22992	0.300937	1.7592	1.33034	NA	NA	NA	NA	NA	NA	NA
chr1_9793200_9793800	0.127272	0.128387	0.0149311	0.353567	-2.27852	-2.77903	0.224973	1.45424	1.07144	NA	NA	NA	NA	NA	NA	NA
chr1_97938000_97938600	0.641177	0.81168	0.00900304	-0.198487	0.293263	2.71289	0.421275	1.2193	0.966518	0.634113	0.0681472	-2.41963	1.55591	-1.55513	0.135599	0.0729827
chr1_979800_980400	0.417259	0.1081	0.00206819	-0.187359	-1.64352	-2.63267	0.227555	0.990157	0.77545	NA	NA	NA	NA	NA	NA	NA
chr1_9801600_9802200	0.728383	0.173282	0.0563383	0.0876605	-2.20905	-2.33094	0.249906	1.58089	1.17085	NA	NA	NA	NA	NA	NA	NA
chr1_980400_981000	0.656825	0.0793938	0.881344	-0.141607	2.02377	-0.125081	0.315322	1.1117	0.830367	0.252809	0.691137	2.14886	1.38758	1.54863	0.137149	0.0732113
chr1_98045400_98046000	0.311471	0.0004042	0.0193987	-0.221299	-4.30875	-2.09422	0.214695	1.07336	0.844294	NA	NA	NA	NA	NA	NA	NA
chr1_9804600_9805200	0.327806	0.257615	0.709862	0.315796	-1.82672	-0.465639	0.317083	1.58079	1.2389	NA	NA	NA	NA	NA	NA	NA
chr1_98046000_98046600	0.567626	0.001589	0.00178347	-0.115925	-4.1095	-3.1565	0.200428	1.17521	0.914308	NA	NA	NA	NA	NA	NA	NA
chr1_98049000_98049600	0.999346	0.0520617	0.625773	-0.000219888	-3.17439	-0.579269	0.265859	1.56453	1.17471	NA	NA	NA	NA	NA	NA	NA
chr1_98053200_98053800	0.629464	0.000259877	0.0351712	0.103214	-4.37913	-1.82567	0.211577	1.04806	0.824753	NA	NA	NA	NA	NA	NA	NA
chr1_98053800_98054400	0.574316	0.0125972	0.0099865	-0.144006	-2.73696	-2.22598	0.25337	1.02657	0.805422	NA	NA	NA	NA	NA	NA	NA
chr1_98066400_98067000	0.367426	0.471091	0.356006	0.264335	-1.10369	-1.05343	0.288538	1.51066	1.12245	NA	NA	NA	NA	NA	NA	NA
chr1_9807600_9808200	0.0361115	0.301572	0.0167964	0.522143	-1.52526	-2.75243	0.237185	1.4492	1.08233	NA	NA	NA	NA	NA	NA	NA
chr1_9808200_9808800	0.00218439	0.603793	0.00770536	0.742922	-0.728057	-2.93861	0.220203	1.38708	1.02351	NA	NA	NA	NA	NA	NA	NA
chr1_9808800_9809400	0.467333	0.161354	0.0262091	0.163646	-1.80499	-2.27422	0.222085	1.25472	0.968877	NA	NA	NA	NA	NA	NA	NA
chr1_98092800_98093400	0.452466	0.638996	0.302772	0.19494	-0.597283	-1.01729	0.255847	1.25942	0.969004	NA	NA	NA	NA	NA	NA	NA
chr1_9809400_9810000	0.582698	0.225505	0.162502	0.15393	-1.99531	-1.75088	0.276906	1.60998	1.22055	NA	NA	NA	NA	NA	NA	NA
chr1_98096400_98097000	0.042463	0.0620607	0.000653169	0.401574	-2.40906	-3.49574	0.188897	1.23952	0.911618	NA	NA	NA	NA	NA	NA	NA
chr1_981000_981600	0.566671	0.680461	0.649732	0.209379	0.547695	-0.452963	0.36111	1.31605	0.986714	0.580056	0.603416	1.00066	1.64487	0.608351	0.549802	0.138112
chr1_981600_982200	0.936908	0.287148	0.389712	0.0289027	-1.49677	-0.921467	0.361871	1.37944	1.05467	NA	NA	NA	NA	NA	NA	NA
chr1_9816600_9817200	0.712306	0.340216	0.0518845	-0.0973112	-1.42858	-2.30803	0.261221	1.47235	1.13661	NA	NA	NA	NA	NA	NA	NA
chr1_9817800_9818400	0.228838	0.176236	0.0942566	-0.311747	-2.17783	-2.0095	0.253402	1.56963	1.16016	NA	NA	NA	NA	NA	NA	NA
chr1_98182800_98183400	0.314259	0.63376	0.507413	-0.324378	0.635053	-0.698977	0.316549	1.31835	1.04094	0.557915	0.529871	1.33403	1.67977	0.794176	0.436416	0.119491
chr1_9818400_9819000	0.235388	0.127632	0.0253191	0.257693	-2.08034	-2.31881	0.212502	1.32502	0.981409	NA	NA	NA	NA	NA	NA	NA
chr1_98197200_98197800	0.103258	0.397701	0.811196	0.532384	-1.2442	0.263921	0.316107	1.44865	1.09443	0.434294	0.668476	-1.50813	1.81559	-0.830655	0.415975	0.116197
chr1_98212200_98212800	0.24838	0.266195	0.640175	-0.372297	-1.64142	0.513502	0.315817	1.44681	1.0866	0.362885	0.59894	-2.15493	1.8094	-1.19096	0.247613	0.0904033
chr1_982200_982800	0.902507	0.802504	0.797769	-0.0377118	-0.271593	-0.207053	0.305087	1.07565	0.800404	NA	NA	NA	NA	NA	NA	NA
chr1_9823800_9824400	0.75456	0.672496	0.39137	0.10847	-0.607494	-0.970258	0.343571	1.42202	1.11446	NA	NA	NA	NA	NA	NA	NA
chr1_9824400_9825000	0.648812	0.199791	0.178342	0.134254	-1.62295	-1.33712	0.291628	1.23592	0.968559	NA	NA	NA	NA	NA	NA	NA
chr1_9825000_9825600	0.288105	0.00176561	0.249499	0.222616	-3.74713	-1.00153	0.205582	1.08417	0.851648	NA	NA	NA	NA	NA	NA	NA
chr1_98251200_98251800	0.833569	0.528231	0.10228	0.0621562	-1.08649	-2.1488	0.293058	1.70121	1.27207	NA	NA	NA	NA	NA	NA	NA
chr1_9825600_9826200	0.703062	0.25545	0.5648	-0.10901	-1.49775	-0.591263	0.283058	1.29008	1.01481	NA	NA	NA	NA	NA	NA	NA
chr1_98260800_98261400	0.0424706	0.682922	0.661809	0.760832	-0.636383	0.525034	0.357903	1.54176	1.18758	0.581157	0.608711	-1.16142	1.94612	-0.596787	0.557346	0.139397
chr1_9827400_9828000	0.851466	0.682809	0.0708365	-0.0579645	-0.532181	-1.89732	0.306713	1.28882	1.01032	NA	NA	NA	NA	NA	NA	NA
chr1_982800_983400	0.746873	0.0255223	0.223766	0.0878347	-2.46343	-1.00818	0.26946	1.0442	0.810353	NA	NA	NA	NA	NA	NA	NA
chr1_9828000_9828600	0.279338	0.900916	0.453867	-0.354743	0.171437	-0.812252	0.321565	1.36453	1.06938	0.662949	0.499352	0.983689	1.73364	0.567411	0.576749	0.142672
chr1_9828600_9829200	0.516259	0.567929	0.460595	0.180704	-0.858936	-0.820272	0.274857	1.48623	1.09638	NA	NA	NA	NA	NA	NA	NA
chr1_9829200_9829800	0.846323	0.697286	0.681317	-0.0606675	-0.543665	-0.452559	0.310136	1.38333	1.09055	NA	NA	NA	NA	NA	NA	NA
chr1_9829800_9830400	0.556057	0.157236	0.125246	-0.154285	-1.778	-1.52171	0.258931	1.22337	0.962873	NA	NA	NA	NA	NA	NA	NA
chr1_9833400_9834000	0.301628	0.981154	0.397326	0.329836	-0.040394	-1.10045	0.313425	1.69477	1.28024	NA	NA	NA	NA	NA	NA	NA
chr1_983400_984000	0.87806	0.020143	0.964134	0.0487365	-2.82261	-0.0393853	0.31476	1.14556	0.868093	NA	NA	NA	NA	NA	NA	NA
chr1_9834000_9834600	0.0227078	0.906283	0.0322402	0.614341	-0.158441	-2.34257	0.254791	1.3337	1.03951	NA	NA	NA	NA	NA	NA	NA
chr1_9835800_9836400	0.289435	0.212276	0.169734	-0.272017	-1.2534	-1.08666	0.251911	0.981936	0.771028	NA	NA	NA	NA	NA	NA	NA
chr1_9836400_9837000	0.772665	0.00829096	0.0970144	-0.0641361	-2.97937	-1.4164	0.21987	1.04872	0.824918	NA	NA	NA	NA	NA	NA	NA
chr1_98365800_98366400	0.389322	0.294526	0.00263751	0.163203	-1.2062	-2.78485	0.18664	1.12913	0.843813	NA	NA	NA	NA	NA	NA	NA
chr1_98366400_98367000	0.796808	0.0640445	0.000509836	-0.0509482	-2.3776	-3.6399	0.195996	1.23317	0.926755	NA	NA	NA	NA	NA	NA	NA
chr1_98367000_98367600	0.653628	0.0109072	0.00314156	-0.0957752	-3.86797	-3.37639	0.211155	1.41848	1.04478	NA	NA	NA	NA	NA	NA	NA
chr1_98367600_98368200	0.89762	0.0307606	0.0110028	0.0267203	-3.03785	-2.67868	0.205792	1.33534	0.983656	NA	NA	NA	NA	NA	NA	NA
chr1_9837000_9837600	0.277781	0.121064	0.000427865	-0.206777	-1.98193	-3.63776	0.186818	1.23956	0.91102	NA	NA	NA	NA	NA	NA	NA
chr1_9837600_9838200	0.082181	0.654703	0.000439918	0.343537	-0.505798	-3.40652	0.190552	1.11886	0.85533	NA	NA	NA	NA	NA	NA	NA
chr1_98381400_98382000	0.0412591	0.0879475	0.0459047	0.491911	-2.59802	-2.25874	0.22993	1.46944	1.0812	NA	NA	NA	NA	NA	NA	NA
chr1_9838800_9839400	0.818648	0.0215934	0.0150348	-0.0599493	-3.42891	-2.86826	0.259017	1.40911	1.10711	NA	NA	NA	NA	NA	NA	NA
chr1_9839400_9840000	0.0290496	0.117554	0.0451629	-0.52238	-2.22955	-2.1613	0.22703	1.38065	1.03075	NA	NA	NA	NA	NA	NA	NA
chr1_984000_984600	0.296487	0.0111068	0.432567	-0.325285	-3.06333	0.695739	0.305765	1.12654	0.873737	0.156709	0.487206	-3.75907	1.42566	-2.63672	0.0158165	0.0410745
chr1_9840000_9840600	0.305142	0.0756288	0.0143743	-0.227282	-2.2264	-2.44672	0.217579	1.20669	0.937444	NA	NA	NA	NA	NA	NA	NA
chr1_9840600_9841200	0.934089	0.0816119	0.00811626	-0.0176089	-2.39137	-2.80626	0.211017	1.32383	0.984743	NA	NA	NA	NA	NA	NA	NA
chr1_9841200_9841800	0.980222	0.0543584	0.00231922	-0.00490506	-2.57023	-3.15718	0.196101	1.2799	0.942299	NA	NA	NA	NA	NA	NA	NA
chr1_9841800_9842400	0.74181	0.401338	0.000228197	-0.0770213	-0.911543	-3.53848	0.231478	1.06965	0.837226	NA	NA	NA	NA	NA	NA	NA
chr1_9842400_9843000	0.648517	0.295388	0.000109074	-0.103445	-0.927576	-3.0323	0.224502	0.869893	0.674098	NA	NA	NA	NA	NA	NA	NA
chr1_9843000_9843600	0.334396	0.024334	0.177631	-0.27384	-3.07827	-1.40138	0.278795	1.29315	1.01338	NA	NA	NA	NA	NA	NA	NA
chr1_98430000_98430600	0.699485	0.132985	0.0810221	0.101565	-2.26734	-2.05361	0.260422	1.46523	1.13453	NA	NA	NA	NA	NA	NA	NA
chr1_9843600_9844200	0.23281	0.0976157	0.00250126	-0.302101	-2.05073	-3.11607	0.247718	1.19661	0.938279	NA	NA	NA	NA	NA	NA	NA
chr1_9844200_9844800	0.113424	0.000474618	0.0783166	-0.334595	-4.55663	-1.64322	0.204755	1.15231	0.899228	NA	NA	NA	NA	NA	NA	NA
chr1_9844800_9845400	0.132694	0.0270738	0.206223	-0.339582	-2.93464	-1.25225	0.219278	1.25804	0.967713	NA	NA	NA	NA	NA	NA	NA
chr1_9845400_9846000	0.85788	0.0202773	0.0913943	-0.0423233	-3.64539	-1.91234	0.234178	1.48124	1.09393	NA	NA	NA	NA	NA	NA	NA
chr1_9846600_9847200	0.50504	0.00138263	0.0178502	0.148656	-3.36693	-1.87112	0.220143	0.948377	0.743484	NA	NA	NA	NA	NA	NA	NA
chr1_9847200_9847800	0.827992	0.363371	0.0295028	-0.052358	-1.29367	-2.44257	0.23873	1.40006	1.06481	NA	NA	NA	NA	NA	NA	NA
chr1_9848400_9849000	0.92043	0.0646789	0.0014545	-0.0207819	-2.63404	-3.55221	0.206178	1.36964	1.00607	NA	NA	NA	NA	NA	NA	NA
chr1_98488200_98488800	0.999691	0.109857	0.174426	-0.000192576	2.47083	1.65381	0.4933	1.49634	1.18679	0.274409	0.300565	0.817026	1.90985	0.427796	0.67337	0.159467
chr1_98488800_98489400	0.941294	0.289886	0.510194	-0.0291479	1.53415	0.746079	0.392263	1.42211	1.11846	0.375322	0.531468	0.78807	1.80924	0.43558	0.667806	0.158468
chr1_9849000_9849600	0.731985	0.00457466	0.0141988	-0.0697819	-3.09296	-2.06829	0.201726	1.0034	0.790863	NA	NA	NA	NA	NA	NA	NA
chr1_9849600_9850200	0.88037	0.0857757	0.0234934	0.0367066	-1.83494	-1.93559	0.241682	1.03033	0.807818	NA	NA	NA	NA	NA	NA	NA
chr1_9850200_9850800	0.504368	0.00572044	0.699678	-0.149964	-3.57791	-0.362318	0.221726	1.1956	0.929646	NA	NA	NA	NA	NA	NA	NA
chr1_9850800_9851400	0.763147	0.0227862	0.937384	0.0829665	-2.73199	-0.0704439	0.272645	1.13378	0.8887	NA	NA	NA	NA	NA	NA	NA
chr1_98512800_98513400	0.579312	0.00529572	0.00166521	0.100349	-3.57551	-3.02276	0.178901	1.18249	0.868912	NA	NA	NA	NA	NA	NA	NA
chr1_9851400_9852000	0.157238	0.0648763	0.0205777	0.318879	-2.39852	-2.37223	0.219409	1.24815	0.966446	NA	NA	NA	NA	NA	NA	NA
chr1_9852000_9852600	0.840529	0.565421	0.201202	-0.0591677	-0.685763	-1.21147	0.291331	1.17889	0.92556	NA	NA	NA	NA	NA	NA	NA
chr1_9852600_9853200	0.0943199	0.00764228	0.00421478	-0.334133	-3.71154	-2.95674	0.192945	1.2912	0.949128	NA	NA	NA	NA	NA	NA	NA
chr1_9853200_9853800	0.59007	0.0778494	0.0097445	0.120453	-2.65066	-2.97012	0.221016	1.44813	1.07071	NA	NA	NA	NA	NA	NA	NA
chr1_9856800_9857400	0.0980249	0.356253	0.254009	-0.491634	-1.60659	-1.4739	0.287238	1.71275	1.2656	NA	NA	NA	NA	NA	NA	NA
chr1_9857400_9858000	0.200588	0.00872604	0.289058	-0.269352	-3.3433	-0.976621	0.205495	1.18564	0.903711	NA	NA	NA	NA	NA	NA	NA
chr1_985800_986400	0.193976	0.434727	0.712591	0.512532	-1.33548	-0.491576	0.38512	1.68513	1.32095	NA	NA	NA	NA	NA	NA	NA
chr1_9858000_9858600	0.898769	0.0201024	0.00643297	0.0261926	-3.10967	-2.80034	0.204032	1.26161	0.950903	NA	NA	NA	NA	NA	NA	NA
chr1_9858600_9859200	0.970572	0.102001	0.217902	0.00991574	-2.5698	-1.47818	0.266396	1.52	1.17273	NA	NA	NA	NA	NA	NA	NA
chr1_98588400_98589000	0.430917	0.114087	0.522886	0.257442	-1.86172	0.563051	0.322137	1.14146	0.870222	0.277032	0.538444	-2.42477	1.43535	-1.68932	0.106688	0.0679776
chr1_98589000_98589600	0.608843	0.483495	0.0481757	0.237798	1.08374	2.35251	0.459478	1.52611	1.1386	0.480486	0.15763	-1.26877	1.90406	-0.666349	0.512802	0.131993
chr1_9859200_9859800	0.60534	0.113787	0.258736	-0.175903	-2.01352	1.1176	0.336572	1.23347	0.969465	0.276916	0.369847	-3.13112	1.56886	-1.9958	0.0597555	0.0580605
chr1_9861000_9861600	0.491983	0.119986	0.862321	0.241411	-2.09801	0.179551	0.346709	1.30819	1.02587	0.28061	0.685435	-2.27756	1.66246	-1.37	0.185872	0.0809988
chr1_9861600_9862200	0.286949	0.0272592	0.0993125	0.257772	-3.15905	-1.78348	0.237466	1.35603	1.04619	NA	NA	NA	NA	NA	NA	NA
chr1_9862800_9863400	0.443937	0.0470124	0.0108448	-0.175676	-3.00405	-2.93275	0.226229	1.44581	1.07456	NA	NA	NA	NA	NA	NA	NA
chr1_9863400_9864000	0.386103	0.952802	0.00444133	-0.212174	-0.0703524	-2.87551	0.240981	1.17801	0.929288	NA	NA	NA	NA	NA	NA	NA
chr1_9864000_9864600	0.300895	0.000375975	0.0070544	-0.194361	-4.98741	-2.6503	0.184405	1.23413	0.911599	NA	NA	NA	NA	NA	NA	NA
chr1_98650200_98650800	0.592594	0.00187084	0.0106331	-0.103636	-4.3022	-2.52941	0.191465	1.25287	0.923979	NA	NA	NA	NA	NA	NA	NA
chr1_98650800_98651400	0.931442	0.000448589	0.140435	0.0171635	-4.21947	-1.26493	0.197718	1.06139	0.833753	NA	NA	NA	NA	NA	NA	NA
chr1_98654400_98655000	0.188039	0.33668	0.28957	-0.442302	-1.88808	-1.54069	0.327795	1.9315	1.42722	NA	NA	NA	NA	NA	NA	NA
chr1_98655000_98655600	0.0440395	0.254633	0.0887045	0.528776	-1.75624	-1.9609	0.250757	1.51006	1.11187	NA	NA	NA	NA	NA	NA	NA
chr1_9865800_9866400	0.247178	0.0284815	0.0115103	-0.252737	-2.34294	-2.15593	0.213838	1.01432	0.797243	NA	NA	NA	NA	NA	NA	NA
chr1_98661600_98662200	0.0808654	0.0395894	0.119284	-0.418885	-2.35026	-1.37574	0.231289	1.08873	0.856129	NA	NA	NA	NA	NA	NA	NA
chr1_9866400_9867000	0.442052	0.244398	0.000820323	-0.162932	-1.17307	-2.90483	0.208942	0.986552	0.774876	NA	NA	NA	NA	NA	NA	NA
chr1_9867000_9867600	0.953846	0.0225357	9.1247e-05	0.0102064	-2.89313	-4.04351	0.174774	1.19822	0.885995	NA	NA	NA	NA	NA	NA	NA
chr1_98680800_98681400	0.0441638	0.18683	0.484965	-0.605568	-1.68705	0.697525	0.287355	1.24676	0.985592	0.318496	0.517598	-2.38457	1.58928	-1.50041	0.149129	0.0751231
chr1_9868200_9868800	0.895753	0.0857782	0.573261	0.039783	-2.93496	-0.727807	0.300877	1.64802	1.27699	NA	NA	NA	NA	NA	NA	NA
chr1_9868800_9869400	0.962635	0.462412	0.911205	0.0149821	-1.24378	-0.143201	0.316962	1.66925	1.27255	NA	NA	NA	NA	NA	NA	NA
chr1_9869400_9870000	0.362049	0.0426955	0.0350942	-0.207319	-2.68033	-2.16718	0.223741	1.26233	0.978586	NA	NA	NA	NA	NA	NA	NA
chr1_9870000_9870600	0.673716	0.0139522	0.00379989	-0.0937802	-3.92582	-3.49511	0.220395	1.49686	1.10729	NA	NA	NA	NA	NA	NA	NA
chr1_9870600_9871200	0.0997922	0.110304	0.00650392	-0.388429	-2.48358	-3.25893	0.228192	1.50604	1.10831	NA	NA	NA	NA	NA	NA	NA
chr1_9871200_9871800	0.201891	0.00050769	0.748772	-0.316897	-3.5212	0.220719	0.242489	0.896172	0.682431	0.069435	0.645259	-3.74192	1.12643	-3.32194	0.00340067	0.0281585
chr1_9871800_9872400	0.0593293	0.000437878	0.118921	-0.443584	-3.26192	1.00187	0.225673	0.818666	0.622825	0.0667331	0.247217	-4.26379	1.02865	-4.14503	0.000501173	0.0177402
chr1_9872400_9873000	0.154367	0.0717389	0.103292	-0.400101	-2.56116	-1.81874	0.27332	1.36843	1.08	NA	NA	NA	NA	NA	NA	NA
chr1_98728200_98728800	0.718471	0.595331	0.248475	-0.100577	-0.811561	-1.32192	0.276188	1.51056	1.12161	NA	NA	NA	NA	NA	NA	NA
chr1_98729400_98730000	0.132894	0.41927	0.48228	0.470651	-1.04286	0.696821	0.304076	1.27214	0.978515	0.446224	0.516036	-1.73968	1.60494	-1.08395	0.29128	0.0969771
chr1_9873000_9873600	0.832957	0.20009	0.00267772	-0.0484228	-1.83121	-3.48453	0.227458	1.39548	1.05771	NA	NA	NA	NA	NA	NA	NA
chr1_98733600_98734200	0.750778	0.759541	0.966444	0.106036	-0.447742	0.0486794	0.330585	1.44858	1.14685	0.614439	0.713374	-0.496421	1.84761	-0.268683	0.790925	0.180638
chr1_9874200_9874800	0.0570221	0.00212119	0.0031496	0.354369	-4.05415	-2.84918	0.178528	1.19761	0.881918	NA	NA	NA	NA	NA	NA	NA
chr1_9874800_9875400	0.976966	0.00681247	0.000816545	-0.00592506	-3.09862	-3.13909	0.203387	1.0606	0.836977	NA	NA	NA	NA	NA	NA	NA
chr1_9875400_9876000	0.635839	0.000315058	0.00231235	-0.083935	-4.43229	-2.75691	0.175324	1.07922	0.822549	NA	NA	NA	NA	NA	NA	NA
chr1_98754600_98755200	0.723506	0.301101	0.475034	-0.148836	1.53493	0.792023	0.416495	1.45693	1.09386	0.381111	0.511709	0.742904	1.82187	0.407771	0.687774	0.161973
chr1_98773200_98773800	0.134215	0.682784	0.083116	0.445922	-0.679327	-2.20902	0.289121	1.64504	1.22923	NA	NA	NA	NA	NA	NA	NA
chr1_98773800_98774400	0.204052	0.702805	0.100819	0.383348	-0.640711	-2.10783	0.294786	1.66218	1.24223	NA	NA	NA	NA	NA	NA	NA
chr1_9877800_9878400	0.53056	0.0171249	0.00158888	0.123143	-3.28303	-3.32492	0.193916	1.29525	0.950835	NA	NA	NA	NA	NA	NA	NA
chr1_98781600_98782200	0.302711	0.0204725	0.0130996	0.213599	-3.05406	-2.47817	0.203435	1.24308	0.935319	NA	NA	NA	NA	NA	NA	NA
chr1_98783400_98784000	0.480043	0.0698163	0.507969	-0.159665	-2.15555	-0.599779	0.22306	1.14341	0.894395	NA	NA	NA	NA	NA	NA	NA
chr1_9878400_9879000	0.431237	0.0853448	0.0103685	0.187473	-2.63826	-3.02996	0.23475	1.47926	1.10258	NA	NA	NA	NA	NA	NA	NA
chr1_98802600_98803200	0.349847	0.0191858	0.0768407	0.221626	-2.88551	-1.68364	0.233099	1.16105	0.916509	NA	NA	NA	NA	NA	NA	NA
chr1_98803200_98803800	0.0297754	0.0134445	0.00924535	0.45458	-2.79572	-2.32643	0.198529	1.05959	0.832101	NA	NA	NA	NA	NA	NA	NA
chr1_98809200_98809800	0.520465	0.157628	0.0440406	0.172741	-2.4859	-2.65923	0.26542	1.71212	1.26107	NA	NA	NA	NA	NA	NA	NA
chr1_9882000_9882600	0.286324	0.0363195	0.184213	-0.281496	-2.93347	-1.43417	0.258977	1.33415	1.05339	NA	NA	NA	NA	NA	NA	NA
chr1_9882600_9883200	0.682589	0.000460917	0.134893	-0.0919484	-3.67049	-1.11858	0.222515	0.925655	0.726568	NA	NA	NA	NA	NA	NA	NA
chr1_9883200_9883800	0.408544	0.00239898	0.208296	-0.213951	-3.98264	-1.20569	0.254991	1.19336	0.93612	NA	NA	NA	NA	NA	NA	NA
chr1_9883800_9884400	0.527203	8.3938e-05	0.0143268	-0.129207	-4.40256	-1.95984	0.201801	0.958243	0.750494	NA	NA	NA	NA	NA	NA	NA
chr1_9884400_9885000	0.677514	6.6471e-05	0.000329687	-0.0699412	-5.06758	-3.33543	0.16643	1.08284	0.81549	NA	NA	NA	NA	NA	NA	NA
chr1_98847600_98848200	0.75433	0.366645	0.531811	0.0883976	-1.38023	-0.722887	0.279722	1.50412	1.14184	NA	NA	NA	NA	NA	NA	NA
chr1_9885600_9886200	0.97375	0.719556	0.825897	-0.0116271	0.520637	-0.25022	0.350209	1.43547	1.12693	0.597944	0.673117	0.770857	1.82498	0.422392	0.677245	0.160166
chr1_9887400_9888000	0.119056	0.092438	0.909668	-0.406797	-2.16236	-0.111517	0.252987	1.24113	0.974045	NA	NA	NA	NA	NA	NA	NA
chr1_9888000_9888600	0.330789	0.631649	0.5352	-0.290485	-0.642658	-0.657148	0.293505	1.32585	1.0467	NA	NA	NA	NA	NA	NA	NA
chr1_98880600_98881200	0.117501	0.0780669	0.33055	-0.422201	-2.75484	-1.1308	0.26141	1.5062	1.14199	NA	NA	NA	NA	NA	NA	NA
chr1_98881200_98881800	0.612285	0.00897112	0.164595	0.123064	-3.50864	-1.40678	0.240103	1.24936	0.985737	NA	NA	NA	NA	NA	NA	NA
chr1_9888600_9889200	0.93441	0.193256	0.0129606	0.0191761	-1.6932	-2.62533	0.230923	1.27017	0.989168	NA	NA	NA	NA	NA	NA	NA
chr1_9890400_9891000	0.576152	0.467113	0.427413	0.170991	-1.00444	-0.865158	0.302304	1.36245	1.07429	NA	NA	NA	NA	NA	NA	NA
chr1_9891000_9891600	0.877449	0.227575	0.00380131	-0.035162	-1.36753	-2.75979	0.225949	1.1085	0.874376	NA	NA	NA	NA	NA	NA	NA
chr1_98919000_98919600	0.747167	0.729653	0.254215	0.0881504	0.458547	-1.15469	0.270755	1.31365	0.991939	0.602158	0.366235	1.61323	1.64609	0.980038	0.338774	0.104301
chr1_98934000_98934600	0.05075	0.352673	0.52007	0.649799	-1.51748	-0.813428	0.318336	1.60558	1.24866	NA	NA	NA	NA	NA	NA	NA
chr1_9894600_9895200	0.660366	0.520585	0.126716	-0.113078	-0.907652	-1.69781	0.25461	1.39503	1.07866	NA	NA	NA	NA	NA	NA	NA
chr1_9895200_9895800	0.723221	0.0487639	0.0182804	-0.0772287	-2.44801	-2.33124	0.215881	1.18816	0.93014	NA	NA	NA	NA	NA	NA	NA
chr1_98958600_98959200	0.715915	0.00351745	0.0842785	-0.070926	-3.72286	-1.57189	0.19293	1.16812	0.878172	NA	NA	NA	NA	NA	NA	NA
chr1_98959200_98959800	0.305023	0.000594669	0.601487	-0.218526	-4.17541	-0.449303	0.209144	1.07895	0.850552	NA	NA	NA	NA	NA	NA	NA
chr1_98960400_98961000	0.933389	0.895239	0.522957	-0.0331652	-0.220905	0.849648	0.393248	1.66245	1.3134	0.661258	0.538469	-1.07055	2.11866	-0.505297	0.618874	0.149939
chr1_9896400_9897000	0.628215	0.460002	0.00270402	0.108432	-0.771718	-2.66442	0.221462	1.0301	0.809716	NA	NA	NA	NA	NA	NA	NA
chr1_98964000_98964600	0.204681	0.791186	0.583574	0.429827	-0.355228	-0.577993	0.331001	1.32888	1.04219	NA	NA	NA	NA	NA	NA	NA
chr1_98964600_98965200	0.299056	0.894905	0.865385	0.34615	-0.167486	-0.168723	0.327147	1.25641	0.986183	NA	NA	NA	NA	NA	NA	NA
chr1_990000_990600	0.248013	0.00108712	0.000722507	0.217465	-4.61615	-3.54547	0.184327	1.26748	0.933836	NA	NA	NA	NA	NA	NA	NA
chr1_9900000_9900600	0.40924	0.258664	0.000686602	0.18505	-1.45935	-3.74576	0.220878	1.26572	0.981626	NA	NA	NA	NA	NA	NA	NA
chr1_99003600_99004200	0.666709	0.000429475	0.129189	0.0963555	-4.8788	-1.49803	0.221375	1.22225	0.958192	NA	NA	NA	NA	NA	NA	NA
chr1_99004200_99004800	0.355918	1.28877e-06	0.779988	0.202929	-5.62865	-0.203184	0.216185	0.918212	0.720414	NA	NA	NA	NA	NA	NA	NA
chr1_99004800_99005400	0.448499	0.0025403	0.228409	-0.164712	-4.1798	-1.19021	0.214271	1.26088	0.966544	NA	NA	NA	NA	NA	NA	NA
chr1_9900600_9901200	0.767897	0.968475	0.0304684	-0.0840806	0.0472195	-2.11486	0.282142	1.18416	0.927855	0.679597	0.125836	2.16208	1.50438	1.43719	0.166126	0.0778221
chr1_9901200_9901800	0.91067	0.00694945	0.0333539	0.0235603	-3.7479	-2.16103	0.208107	1.28642	0.965612	NA	NA	NA	NA	NA	NA	NA
chr1_9901800_9902400	0.852788	0.00115501	0.0780946	-0.0376899	-4.19025	-1.63407	0.201245	1.15787	0.893513	NA	NA	NA	NA	NA	NA	NA
chr1_99032400_99033000	0.922794	0.0916648	0.231101	0.0246518	-2.52704	-1.34614	0.252083	1.44683	1.09967	NA	NA	NA	NA	NA	NA	NA
chr1_99033000_99033600	0.849256	0.214693	0.565292	-0.0540603	-1.93399	-0.674374	0.281808	1.52337	1.15893	NA	NA	NA	NA	NA	NA	NA
chr1_99039000_99039600	0.548013	0.114737	0.454604	-0.138478	-1.99122	-0.714993	0.227718	1.22316	0.942888	NA	NA	NA	NA	NA	NA	NA
chr1_99039600_99040200	0.0804979	0.0802732	0.203041	-0.420101	-2.25164	-1.25945	0.231664	1.24069	0.96626	NA	NA	NA	NA	NA	NA	NA
chr1_99045000_99045600	0.951958	0.895062	0.230512	0.0176184	-0.21179	-1.44647	0.289824	1.59115	1.1801	NA	NA	NA	NA	NA	NA	NA
chr1_99051600_99052200	0.814507	0.0779338	0.0669989	0.0548319	-2.51417	-1.99123	0.231518	1.37397	1.04488	NA	NA	NA	NA	NA	NA	NA
chr1_9906600_9907200	0.01599	0.243549	0.58606	0.75272	-1.89138	-0.653422	0.29354	1.58772	1.18607	NA	NA	NA	NA	NA	NA	NA
chr1_99072600_99073200	0.997821	0.883087	0.354351	0.000841087	0.22213	-1.0891	0.305287	1.4968	1.15641	0.657633	0.438116	1.31123	1.89148	0.693231	0.496137	0.1292
chr1_99078600_99079200	0.54483	0.610775	0.0829613	0.195318	-0.596455	-1.57933	0.318632	1.15876	0.878374	NA	NA	NA	NA	NA	NA	NA
chr1_99079200_99079800	0.425709	0.0739297	0.00493801	0.200448	-2.22068	-2.86877	0.247976	1.19617	0.940012	NA	NA	NA	NA	NA	NA	NA
chr1_9908400_9909000	0.754179	0.158515	0.0232387	0.0776619	-2.31446	-2.83567	0.245593	1.59758	1.18108	NA	NA	NA	NA	NA	NA	NA
chr1_99087600_99088200	0.187386	0.114539	0.376465	0.331081	-2.26133	-0.923962	0.244993	1.38828	1.02809	NA	NA	NA	NA	NA	NA	NA
chr1_9909600_9910200	0.450583	0.0736293	0.000394841	0.154423	-2.50025	-3.98815	0.201821	1.34527	0.991335	NA	NA	NA	NA	NA	NA	NA
chr1_9910200_9910800	0.260278	0.145587	0.255919	0.330799	-2.00758	-1.22365	0.287905	1.3411	1.05505	NA	NA	NA	NA	NA	NA	NA
chr1_99106200_99106800	0.600869	0.27422	0.0831978	-0.128604	-1.59767	-1.93988	0.243039	1.43256	1.07977	NA	NA	NA	NA	NA	NA	NA
chr1_9910800_9911400	0.866339	0.164204	0.443291	-0.0536654	-2.39708	-1.01928	0.315935	1.67804	1.31071	NA	NA	NA	NA	NA	NA	NA
chr1_9912000_9912600	0.591042	0.142662	0.0277345	-0.118366	-2.06646	-2.34732	0.21776	1.37001	1.01097	NA	NA	NA	NA	NA	NA	NA
chr1_9913200_9913800	0.604371	0.304701	0.122836	0.163734	1.48249	-1.78217	0.312443	1.41788	1.12016	0.382959	0.251339	3.26467	1.80698	1.8067	0.0858792	0.0639958
chr1_9913800_9914400	0.590062	0.884253	0.264355	-0.177908	0.227547	-1.39457	0.326433	1.54885	1.22439	0.65801	0.374053	1.62212	1.97436	0.821593	0.420995	0.116997
chr1_99146400_99147000	0.609865	0.11248	0.0831798	0.135986	-1.91841	-1.64665	0.26351	1.17075	0.916501	NA	NA	NA	NA	NA	NA	NA
chr1_99147000_99147600	0.309052	0.528564	0.135006	0.262104	-0.765243	-1.45677	0.252989	1.19917	0.946516	NA	NA	NA	NA	NA	NA	NA
chr1_99202200_99202800	0.298246	0.0478654	0.533695	-0.301898	-2.78209	0.669769	0.284837	1.34452	1.06285	0.224276	0.5444	-3.45186	1.71388	-2.01407	0.0576514	0.0575634
chr1_99202800_99203400	0.472439	0.784545	0.820605	-0.247207	-0.393487	0.258664	0.339402	1.42548	1.13	0.624625	0.671675	-0.652151	1.81904	-0.358515	0.723715	0.168372
chr1_9921000_9921600	0.242851	0.0563568	0.440452	-0.282873	-2.90019	-0.842604	0.237097	1.4569	1.07673	NA	NA	NA	NA	NA	NA	NA
chr1_99211200_99211800	0.569295	0.748793	0.60465	-0.206046	-0.546818	-0.685026	0.357793	1.69083	1.30821	NA	NA	NA	NA	NA	NA	NA
chr1_9921600_9922200	0.297768	0.0337033	0.0195151	0.228696	-2.93088	-2.45571	0.215554	1.31241	0.991074	NA	NA	NA	NA	NA	NA	NA
chr1_99224400_99225000	0.597087	0.251198	0.210483	-0.12859	-1.54248	-1.30278	0.240497	1.31647	1.01651	NA	NA	NA	NA	NA	NA	NA
chr1_99264000_99264600	0.91557	0.00600324	0.878847	0.0310778	-3.493	0.141938	0.290511	1.1749	0.922699	0.13394	0.690369	-3.63494	1.49391	-2.43317	0.0244743	0.0459715
chr1_99264600_99265200	0.625415	0.0169186	0.588514	0.158031	-3.17189	0.536784	0.320139	1.24882	0.980803	0.174939	0.572857	-3.70867	1.58793	-2.33554	0.0300437	0.0484079
chr1_99267600_99268200	0.137872	0.867144	0.654987	0.512168	-0.240584	0.506742	0.335316	1.42501	1.12194	0.652727	0.60564	-0.747326	1.81367	-0.412051	0.684685	0.161448
chr1_9927600_9928200	0.351492	0.146788	0.236003	0.244062	-2.08139	-1.31166	0.257587	1.39471	1.0831	NA	NA	NA	NA	NA	NA	NA
chr1_99283200_99283800	0.0270955	0.527112	0.575995	-1.07239	1.12797	0.785695	0.459794	1.76133	1.3885	0.503243	0.56644	0.342273	2.24281	0.152609	0.880236	0.19715
chr1_99305400_99306000	0.984943	0.604013	0.916447	0.00662661	-0.832231	-0.132838	0.347999	1.58652	1.25484	NA	NA	NA	NA	NA	NA	NA
chr1_99306000_99306600	0.31256	0.7608	0.630298	-0.421564	-0.522263	-0.647669	0.409921	1.69887	1.33089	NA	NA	NA	NA	NA	NA	NA
chr1_99306600_99307200	0.347246	0.311146	0.988974	-0.325719	-1.46931	-0.0155633	0.340707	1.42448	1.11622	NA	NA	NA	NA	NA	NA	NA
chr1_993600_994200	0.459482	0.15735	0.144162	0.170656	-1.94293	-1.51294	0.227529	1.33723	1.00695	NA	NA	NA	NA	NA	NA	NA
chr1_9936600_9937200	0.642044	0.143669	0.0569754	0.1158	-1.93486	-2.00797	0.24642	1.28612	1.01139	NA	NA	NA	NA	NA	NA	NA
chr1_99369000_99369600	0.9423	0.087201	0.751551	0.0199126	-2.67899	-0.365476	0.272658	1.51148	1.1431	NA	NA	NA	NA	NA	NA	NA
chr1_9937200_9937800	0.124602	0.273856	0.00442062	0.354278	-1.59057	-3.26002	0.223773	1.4251	1.05292	NA	NA	NA	NA	NA	NA	NA
chr1_99403800_99404400	0.480824	0.395805	2.90954e-08	-0.323999	1.08883	7.20477	0.453457	1.2626	0.949953	0.433292	0.00264351	-6.11594	1.58005	-3.87072	0.000951692	0.020689
chr1_99404400_99405000	0.430956	0.0966247	5.38989e-08	0.358815	2.11863	6.81217	0.449024	1.23239	0.927908	0.265183	0.00282319	-4.69353	1.54266	-3.0425	0.0064293	0.0327457
chr1_99405000_99405600	0.51548	9.82946e-07	0.118996	-0.123755	-5.27916	-1.06622	0.187884	0.84721	0.662973	NA	NA	NA	NA	NA	NA	NA
chr1_9942600_9943200	0.24109	0.00188496	0.0144239	-0.22535	-3.93044	-2.27147	0.18816	1.14558	0.87079	NA	NA	NA	NA	NA	NA	NA
chr1_99461400_99462000	0.343287	0.50408	0.717134	-0.313241	-1.07776	-0.457676	0.324934	1.59243	1.25057	NA	NA	NA	NA	NA	NA	NA
chr1_99466800_99467400	0.631849	0.148275	0.75767	0.116108	-1.81701	-0.28367	0.239681	1.22221	0.910433	NA	NA	NA	NA	NA	NA	NA
chr1_99467400_99468000	0.271858	0.474141	0.201352	-0.457516	-1.12655	1.60981	0.408176	1.55271	1.23031	0.475532	0.323898	-2.73636	1.98105	-1.38127	0.182435	0.0804663
chr1_99468000_99468600	0.191443	0.863925	0.331485	0.575621	0.266985	1.2003	0.429995	1.5436	1.21456	0.651689	0.422195	-0.933319	1.96415	-0.475178	0.639808	0.153518
chr1_99472800_99473400	0.357343	0.902552	0.506544	-0.314181	-0.164132	0.709857	0.335712	1.32844	1.05497	0.663388	0.529449	-0.873989	1.69638	-0.515208	0.612055	0.148797
chr1_9948600_9949200	0.599391	0.551067	0.0287636	-0.126295	-0.841125	-2.42349	0.237704	1.39387	1.05122	NA	NA	NA	NA	NA	NA	NA
chr1_99502200_99502800	0.755168	0.977309	0.264439	-0.0981671	-0.0481495	-1.41981	0.311736	1.67782	1.24678	NA	NA	NA	NA	NA	NA	NA
chr1_9950400_9951000	0.157884	0.164242	0.0238725	-0.329489	-2.07542	-2.55496	0.227075	1.453	1.06948	NA	NA	NA	NA	NA	NA	NA
chr1_99507600_99508200	0.43204	0.0166607	6.13116e-05	-0.144593	-3.03154	-4.1785	0.181376	1.19044	0.887254	NA	NA	NA	NA	NA	NA	NA
chr1_99508200_99508800	0.731365	0.0238291	3.58375e-05	0.063136	-2.52761	-4.04169	0.182075	1.05768	0.823841	NA	NA	NA	NA	NA	NA	NA
chr1_99508800_99509400	0.187351	0.0952244	0.00954462	0.297563	-2.4739	-2.94789	0.220173	1.43268	1.0594	NA	NA	NA	NA	NA	NA	NA
chr1_99513000_99513600	0.630857	0.0455411	0.0837464	-0.171544	-2.93808	1.97403	0.353084	1.40386	1.10084	0.22183	0.207272	-4.91211	1.784	-2.75342	0.0122538	0.0386066
chr1_9951600_9952200	0.788764	0.0698689	0.254929	-0.060357	-2.52342	-1.15368	0.223137	1.33881	0.992602	NA	NA	NA	NA	NA	NA	NA
chr1_9953400_9954000	0.203997	0.390573	0.102375	-0.356598	-1.28186	-1.93746	0.274181	1.46987	1.14729	NA	NA	NA	NA	NA	NA	NA
chr1_99535800_99536400	0.336073	0.00125273	0.00312971	0.164017	-3.98199	-2.63464	0.167575	1.10982	0.814881	NA	NA	NA	NA	NA	NA	NA
chr1_995400_996000	0.895332	0.000200974	0.170637	-0.0311676	-4.80677	-1.24033	0.234766	1.12482	0.88199	NA	NA	NA	NA	NA	NA	NA
chr1_9956400_9957000	0.12516	0.457971	0.850548	-0.47616	-1.04242	0.206405	0.301222	1.3851	1.08538	0.466921	0.68154	-1.24883	1.7597	-0.709682	0.486093	0.127584
chr1_9959400_9960000	0.517922	0.95247	0.688306	-0.223306	-0.0886318	0.46343	0.341017	1.47372	1.14331	0.676248	0.620268	-0.552062	1.8652	-0.295979	0.770297	0.176903
chr1_99599400_99600000	0.229701	1.22493e-05	2.96204e-09	0.454923	5.26396	6.39766	0.370487	0.993451	0.751628	0.0307204	0.00191142	-1.1337	1.24575	-0.910053	0.373632	0.10958
chr1_996000_996600	0.918745	0.00197004	0.243218	-0.0253289	-4.1646	-1.1462	0.24606	1.21991	0.961489	NA	NA	NA	NA	NA	NA	NA
chr1_99600000_99600600	0.751866	0.00987864	0.0007196	0.146151	3.77002	3.87792	0.457717	1.36186	1.02099	0.151861	0.0196316	-0.107904	1.70208	-0.0633952	0.950081	0.210157
chr1_99625800_99626400	0.0218847	0.0879354	0.45981	0.608764	-2.17989	-0.73004	0.25078	1.2329	0.974048	NA	NA	NA	NA	NA	NA	NA
chr1_99645600_99646200	0.668097	0.0535609	0.00986789	-0.0873756	-2.51463	-2.58785	0.20164	1.24777	0.934669	NA	NA	NA	NA	NA	NA	NA
chr1_99646200_99646800	0.220325	0.0460847	0.149072	-0.295568	-2.70409	-1.49274	0.235762	1.29553	1.00614	NA	NA	NA	NA	NA	NA	NA
chr1_99658200_99658800	0.87341	0.283796	0.262968	0.0476489	-1.34963	1.11732	0.296335	1.23503	0.978061	0.37227	0.372942	-2.46695	1.57541	-1.56591	0.133056	0.0725869
chr1_996600_997200	0.83506	0.0281747	0.000161718	-0.0419242	-2.78336	-4.03986	0.199482	1.20245	0.927957	NA	NA	NA	NA	NA	NA	NA
chr1_99667800_99668400	0.840654	0.781592	0.246798	0.0636484	-0.483285	-1.5142	0.313643	1.72648	1.28009	NA	NA	NA	NA	NA	NA	NA
chr1_99669600_99670200	0.0288236	0.297385	0.455537	-0.604815	-1.61282	-0.851171	0.262454	1.51892	1.12482	NA	NA	NA	NA	NA	NA	NA
chr1_99679200_99679800	0.0335951	0.0927262	0.00896945	0.575664	-3.02573	-3.59356	0.257605	1.7383	1.27957	NA	NA	NA	NA	NA	NA	NA
chr1_99680400_99681000	0.428417	0.29965	0.517495	0.276638	1.46008	-0.718712	0.344265	1.38166	1.09644	0.380417	0.535477	2.1788	1.76385	1.23525	0.231051	0.0878521
chr1_99691800_99692400	0.750271	0.412473	0.985222	-0.114863	1.19158	0.021051	0.357349	1.43228	1.12643	0.44271	0.716963	1.17053	1.82216	0.642387	0.527918	0.134482
chr1_99703800_99704400	0.330884	0.484895	0.893054	0.306864	-0.971539	0.147414	0.310116	1.37255	1.08658	0.481274	0.69461	-1.11895	1.75058	-0.63919	0.529953	0.134823
chr1_99704400_99705000	0.316422	0.0470624	0.235928	-0.251326	-2.49272	-1.14754	0.24638	1.2	0.947416	NA	NA	NA	NA	NA	NA	NA
chr1_99705000_99705600	0.0454372	0.0561709	0.376125	-0.542401	-2.99834	-1.02467	0.259033	1.50499	1.13932	NA	NA	NA	NA	NA	NA	NA
chr1_99717000_99717600	0.448514	0.139988	0.547781	0.211258	-2.40895	-0.713315	0.27483	1.58595	1.17231	NA	NA	NA	NA	NA	NA	NA
chr1_997200_997800	0.871927	0.00139958	0.0295813	0.037433	-4.27457	-2.18081	0.230081	1.20562	0.951192	NA	NA	NA	NA	NA	NA	NA
chr1_9972000_9972600	0.577037	0.055588	0.0334413	0.150384	-2.42181	-2.1244	0.266493	1.21253	0.949758	NA	NA	NA	NA	NA	NA	NA
chr1_9972600_9973200	0.92137	0.0437083	0.0622384	-0.0252709	-2.31584	-1.66685	0.25372	1.09637	0.85826	NA	NA	NA	NA	NA	NA	NA
chr1_9973200_9973800	0.595089	0.483234	0.0131023	0.133258	-1.03772	-2.93478	0.24787	1.46044	1.10769	NA	NA	NA	NA	NA	NA	NA
chr1_9973800_9974400	0.165835	0.620422	0.00907456	0.31523	-0.55893	-2.47102	0.221555	1.11607	0.881378	NA	NA	NA	NA	NA	NA	NA
chr1_9974400_9975000	0.806058	0.614634	0.753204	0.0826145	0.600691	0.293666	0.333323	1.17979	0.924875	0.548221	0.646911	0.307025	1.4991	0.204806	0.839793	0.189615
chr1_99744600_99745200	0.471735	0.176569	0.0635789	0.182144	-2.18267	-2.25278	0.249673	1.57437	1.16625	NA	NA	NA	NA	NA	NA	NA
chr1_99752400_99753000	0.826989	0.175043	0.40354	-0.0557662	-2.01811	-0.913087	0.252771	1.45037	1.07655	NA	NA	NA	NA	NA	NA	NA
chr1_99753000_99753600	0.0387401	0.0803141	0.695181	-0.546499	-2.60933	-0.419629	0.25198	1.43799	1.05995	NA	NA	NA	NA	NA	NA	NA
chr1_99766800_99767400	0.773904	0.254367	0.0190955	-0.0679179	-1.68596	-2.6581	0.234148	1.4488	1.06866	NA	NA	NA	NA	NA	NA	NA
chr1_99767400_99768000	0.363663	0.0290421	0.00678104	0.203646	-2.60174	-2.60914	0.220529	1.13068	0.892487	NA	NA	NA	NA	NA	NA	NA
chr1_997800_998400	0.964777	0.00642235	0.0149949	0.00993789	-3.19886	-2.21092	0.223041	1.08598	0.853012	NA	NA	NA	NA	NA	NA	NA
chr1_99780000_99780600	7.36405e-05	0.17099	0.312104	-1.03021	-1.75515	-0.949425	0.221914	1.24914	0.922318	NA	NA	NA	NA	NA	NA	NA
chr1_99795000_99795600	0.681875	0.385435	0.160191	0.104834	-1.24591	-1.50976	0.253092	1.41306	1.04647	NA	NA	NA	NA	NA	NA	NA
chr1_99800400_99801000	0.136558	0.0319096	0.0123407	0.323349	-2.86186	-2.56133	0.210962	1.2673	0.957563	NA	NA	NA	NA	NA	NA	NA
chr1_99804000_99804600	0.55134	0.437598	0.225651	-0.285492	1.26567	1.57549	0.473429	1.60718	1.27165	0.456383	0.343957	-0.309826	2.04942	-0.151177	0.88135	0.197349
chr1_99808800_99809400	0.233662	0.383117	0.0390347	-0.466499	-1.114	2.13371	0.383237	1.25722	0.985414	0.42637	0.142055	-3.24771	1.59738	-2.03314	0.0555252	0.0570023
chr1_99813000_99813600	0.0503346	0.0729022	0.0206058	0.412657	-2.14232	-2.17375	0.201771	1.1496	0.8858	NA	NA	NA	NA	NA	NA	NA
chr1_99816000_99816600	0.602679	0.112635	0.669453	0.163222	-2.22361	0.4622	0.310008	1.35762	1.0713	0.276209	0.612256	-2.68581	1.7294	-1.55303	0.136098	0.0730748
chr1_99816600_99817200	0.994777	0.112131	0.73841	0.00222349	-2.44946	0.397352	0.336662	1.49332	1.17806	0.275907	0.641146	-2.84681	1.90206	-1.4967	0.150087	0.0752595
chr1_99823200_99823800	0.586594	0.0388182	0.00517649	-0.120804	-2.46708	-2.72439	0.219593	1.13801	0.898284	NA	NA	NA	NA	NA	NA	NA
chr1_99837000_99837600	0.0678389	0.403335	0.0219226	0.454782	-1.28671	-2.70837	0.23942	1.51639	1.11607	NA	NA	NA	NA	NA	NA	NA
chr1_998400_999000	0.678115	0.0131231	0.00147359	0.0908903	-3.39977	-3.5178	0.21671	1.28352	0.997735	NA	NA	NA	NA	NA	NA	NA
chr1_99849000_99849600	0.877207	0.542281	0.883253	0.0533053	-0.779553	-0.146202	0.341854	1.26366	0.986569	NA	NA	NA	NA	NA	NA	NA
chr1_99849600_99850200	0.835692	0.263598	0.33114	-0.0681287	-1.33531	0.882641	0.325434	1.17047	0.892477	0.36143	0.421948	-2.21795	1.47191	-1.50686	0.14748	0.0748308
chr1_99850200_99850800	0.869447	0.286776	0.451038	-0.0456178	-1.4613	-0.812373	0.275013	1.34569	1.0628	NA	NA	NA	NA	NA	NA	NA
chr1_99856800_99857400	0.705722	0.0604705	0.0107773	-0.0797513	-2.27196	-2.46719	0.209055	1.16137	0.903111	NA	NA	NA	NA	NA	NA	NA
chr1_99857400_99858000	0.913256	0.138687	0.0431404	-0.0295446	-2.28668	-2.47037	0.268781	1.50031	1.16613	NA	NA	NA	NA	NA	NA	NA
chr1_999000_999600	0.713618	0.0960908	0.00462988	0.0906368	-1.95654	-2.73642	0.244473	1.13618	0.889117	NA	NA	NA	NA	NA	NA	NA
chr1_9993000_9993600	0.606212	0.238383	0.182343	-0.144299	-1.8162	-1.60094	0.276772	1.50755	1.17071	NA	NA	NA	NA	NA	NA	NA
chr1_99931800_99932400	0.357639	0.0494007	0.0427415	-0.216423	-2.72645	-2.17677	0.2314	1.32729	1.02542	NA	NA	NA	NA	NA	NA	NA
chr1_9994200_9994800	0.494252	0.732221	0.168569	-0.195447	-0.527292	-1.65389	0.282186	1.5257	1.17019	NA	NA	NA	NA	NA	NA	NA
chr1_99943200_99943800	0.441227	0.00135597	0.291009	-0.162222	-3.89309	-0.924915	0.207652	1.09428	0.859407	NA	NA	NA	NA	NA	NA	NA
chr1_99943800_99944400	0.880657	0.0460527	0.327131	-0.0359428	-2.27055	-0.85217	0.237227	1.08765	0.854432	NA	NA	NA	NA	NA	NA	NA
chr1_999600_1000200	0.770222	0.00438454	0.497349	-0.0721747	-2.88063	-0.49947	0.244718	0.929398	0.726379	NA	NA	NA	NA	NA	NA	NA
chr1_99969000_99969600	0.599799	0.0103009	0.175133	-0.114289	-2.3268	-0.924566	0.215348	0.845861	0.664607	NA	NA	NA	NA	NA	NA	NA
chr1_99969600_99970200	0.566214	0.164353	0.519587	-0.133142	-1.15676	0.396331	0.229354	0.810066	0.607682	0.305805	0.536742	-1.55309	1.01266	-1.53367	0.140778	0.0737517
chr1_99970200_99970800	0.572172	0.000329762	0.173121	-0.121976	-3.24402	0.859828	0.213405	0.793157	0.615093	0.062217	0.299372	-4.10385	1.00371	-4.08867	0.000571774	0.0183504
chr1_9997200_9997800	0.326325	0.0812999	0.0105133	-0.204903	-1.74972	-2.08357	0.205098	0.967577	0.759798	NA	NA	NA	NA	NA	NA	NA
chr1_9997800_9998400	0.140144	0.168166	0.0216119	0.342525	-1.51729	-2.05148	0.225596	1.07249	0.843184	NA	NA	NA	NA	NA	NA	NA
chr1_9998400_9999000	0.118866	0.2408	0.0312929	0.402661	-1.66907	-2.45345	0.25028	1.39274	1.08218	NA	NA	NA	NA	NA	NA	NA
chr1_99994800_99995400	0.11169	0.818639	0.775006	-0.639553	-0.38902	0.359921	0.389403	1.68072	1.24709	0.636722	0.655021	-0.748941	2.09285	-0.357857	0.7242	0.168453
chr10_100000800_100001400	0.313136	0.359633	0.1582	0.268892	-1.3974	-1.6141	0.261783	1.50041	1.11327	NA	NA	NA	NA	NA	NA	NA
chr10_100006200_100006800	0.382881	0.54972	0.461642	0.260093	-0.910857	-0.868544	0.293383	1.5043	1.16364	NA	NA	NA	NA	NA	NA	NA
chr10_100006800_100007400	0.946225	0.162403	0.971633	-0.0182157	-1.67305	0.0329303	0.267658	1.16602	0.917811	0.304503	0.714418	-1.70598	1.4839	-1.14966	0.263847	0.0928804
chr10_100007400_100008000	0.0279331	0.0345082	0.373285	-0.646657	-2.89112	0.928224	0.278896	1.30092	1.02588	0.207953	0.450149	-3.81934	1.65675	-2.30531	0.0319929	0.0492621
chr10_100009200_100009800	0.0937722	4.49256e-05	0.0118988	0.320724	-4.63817	-2.04073	0.184879	0.961626	0.758569	NA	NA	NA	NA	NA	NA	NA
chr10_100009800_100010400	0.235631	0.00798213	0.484399	0.302468	-3.63941	-0.711553	0.249558	1.27403	1.0041	NA	NA	NA	NA	NA	NA	NA
chr10_100012200_100012800	0.308599	0.414621	0.63103	0.315698	-1.25371	-0.576271	0.304429	1.51398	1.18673	NA	NA	NA	NA	NA	NA	NA
chr10_100012800_100013400	0.486121	0.559695	0.218347	0.209925	-1.02256	-1.61564	0.297415	1.73215	1.28306	NA	NA	NA	NA	NA	NA	NA
chr10_10001400_10002000	0.87488	0.222224	0.712346	-0.0484019	-2.19929	-0.485832	0.304586	1.76171	1.30435	NA	NA	NA	NA	NA	NA	NA
chr10_100019400_100020000	0.592281	0.0512624	0.00793357	0.115895	-2.7811	-2.8941	0.213931	1.36568	1.01224	NA	NA	NA	NA	NA	NA	NA
chr10_100020000_100020600	0.801033	0.0481391	0.0150928	-0.0588094	-2.7827	-2.6899	0.231155	1.34658	1.03893	NA	NA	NA	NA	NA	NA	NA
chr10_100020600_100021200	0.669471	0.0266195	0.000322276	0.0906933	-3.23791	-4.23357	0.210224	1.38355	1.03295	NA	NA	NA	NA	NA	NA	NA
chr10_100021200_100021800	0.479714	0.135962	0.0071748	0.17306	-2.4653	-3.42077	0.24159	1.60589	1.17942	NA	NA	NA	NA	NA	NA	NA
chr10_100021800_100022400	0.0822191	0.011218	0.00228212	0.340052	-3.34426	-3.05514	0.188644	1.23175	0.91014	NA	NA	NA	NA	NA	NA	NA
chr10_100027800_100028400	0.991094	0.540995	0.162633	0.0045578	0.817222	1.49381	0.404704	1.32048	1.04169	0.510219	0.290073	-0.67659	1.6819	-0.402278	0.691746	0.162671
chr10_100028400_100029000	0.114716	0.436423	0.974146	0.573337	-1.23362	-0.040413	0.352166	1.56244	1.23589	NA	NA	NA	NA	NA	NA	NA
chr10_100029600_100030200	0.389877	0.0354036	0.00854003	-0.196967	1.91976	-1.93025	0.22552	0.868451	0.682374	0.209131	0.0662439	3.85001	1.10446	3.48586	0.00233014	0.0255564
chr10_100030200_100030800	0.565443	0.774647	0.153917	0.165219	0.402501	-1.59764	0.284043	1.39234	1.09016	0.620498	0.281558	2.00014	1.76835	1.13108	0.271403	0.0939693
chr10_100038600_100039200	0.0805108	0.05746	0.214041	0.471949	-3.03931	-1.46841	0.260267	1.53406	1.15495	NA	NA	NA	NA	NA	NA	NA
chr10_100041600_100042200	0.401817	0.135795	0.00399866	-0.175605	-2.00822	-3.02663	0.206276	1.30756	0.965067	NA	NA	NA	NA	NA	NA	NA
chr10_100046400_100047000	0.781481	0.191037	0.0570169	0.084702	-2.40206	-2.71835	0.30243	1.79268	1.36945	NA	NA	NA	NA	NA	NA	NA
chr10_100047000_100047600	0.677596	0.260997	0.0281042	0.146744	-1.46878	2.33334	0.349282	1.2803	1.00754	0.360122	0.120818	-3.80212	1.62921	-2.33373	0.0301578	0.0484656
chr10_100062000_100062600	0.087512	0.229223	0.577438	0.461735	-1.65597	-0.586155	0.26078	1.3472	1.03982	NA	NA	NA	NA	NA	NA	NA
chr10_100065000_100065600	0.136601	0.130973	0.78091	-0.402851	-2.02417	-0.287071	0.26286	1.30102	1.02225	NA	NA	NA	NA	NA	NA	NA
chr10_100075800_100076400	0.527968	0.0861492	0.00117648	0.123883	-2.29082	-3.43928	0.193849	1.28794	0.952206	NA	NA	NA	NA	NA	NA	NA
chr10_100077000_100077600	0.15887	0.687821	0.288709	0.469387	-0.747473	-1.48257	0.324285	1.84102	1.37088	NA	NA	NA	NA	NA	NA	NA
chr10_100078800_100079400	0.685014	0.00855464	0.449298	-0.0871331	-3.32773	-0.695779	0.212584	1.1767	0.906739	NA	NA	NA	NA	NA	NA	NA
chr10_100079400_100080000	0.179781	0.119589	0.109729	0.322673	-2.26725	-1.72037	0.234533	1.41213	1.04147	NA	NA	NA	NA	NA	NA	NA
chr10_100081200_100081800	0.24565	0.0300867	0.546178	-0.336216	-3.35198	-0.705173	0.283527	1.46693	1.15428	NA	NA	NA	NA	NA	NA	NA
chr10_100081800_100082400	0.618574	0.263472	0.784682	-0.16319	-1.95518	-0.362064	0.324134	1.71335	1.3125	NA	NA	NA	NA	NA	NA	NA
chr10_100083600_100084200	0.0797643	0.0158662	0.375065	-0.367032	-3.21859	-0.830392	0.20188	1.25352	0.921232	NA	NA	NA	NA	NA	NA	NA
chr10_100084200_100084800	0.424592	0.0184075	0.247236	-0.178583	-3.48279	-1.21072	0.220388	1.39127	1.02451	NA	NA	NA	NA	NA	NA	NA
chr10_100086600_100087200	0.690758	0.0734904	0.23834	-0.107558	-3.16741	-1.51982	0.267578	1.70337	1.26141	NA	NA	NA	NA	NA	NA	NA
chr10_100089600_100090200	0.181843	0.922681	0.382575	0.436814	-0.149493	-1.06827	0.319049	1.52645	1.20422	NA	NA	NA	NA	NA	NA	NA
chr10_100090200_100090800	0.968529	0.825026	0.479971	0.0120857	-0.322698	-0.816747	0.303605	1.446	1.14085	NA	NA	NA	NA	NA	NA	NA
chr10_100094400_100095000	0.184217	0.453946	0.0305088	0.311518	-1.08113	-2.38388	0.22881	1.42362	1.04616	NA	NA	NA	NA	NA	NA	NA
chr10_100099200_100099800	0.999065	0.595395	0.0979304	-0.000337591	-0.860809	-2.10737	0.28545	1.6025	1.23087	NA	NA	NA	NA	NA	NA	NA
chr10_100099800_100100400	0.755979	0.423745	0.0309009	0.0777647	-1.15194	-2.47661	0.247796	1.41898	1.08963	NA	NA	NA	NA	NA	NA	NA
chr10_100111200_100111800	0.75165	0.604576	0.0489934	-0.0834603	-0.805867	-2.35212	0.261148	1.53867	1.14286	NA	NA	NA	NA	NA	NA	NA
chr10_100114200_100114800	0.1934	0.167513	0.022768	0.364808	-1.8718	-2.5066	0.273755	1.32097	1.04009	NA	NA	NA	NA	NA	NA	NA
chr10_100117200_100117800	0.171506	0.132514	0.0338786	-0.369307	-2.6883	-2.86512	0.263163	1.73507	1.28434	NA	NA	NA	NA	NA	NA	NA
chr10_100117800_100118400	0.618656	0.0106017	0.249706	-0.109002	-3.4024	-1.11967	0.216555	1.24231	0.952533	NA	NA	NA	NA	NA	NA	NA
chr10_100128600_100129200	0.180784	0.0611181	0.524121	0.339544	-2.55719	-0.660468	0.247382	1.31067	1.02385	NA	NA	NA	NA	NA	NA	NA
chr10_100129200_100129800	0.0730863	0.236663	0.0792531	0.40669	-1.60758	-1.7944	0.218384	1.32937	0.985212	NA	NA	NA	NA	NA	NA	NA
chr10_100130400_100131000	0.477821	0.609012	0.718151	0.210056	-0.532298	-0.285966	0.291965	1.02901	0.784335	NA	NA	NA	NA	NA	NA	NA
chr10_100146600_100147200	0.062396	0.106493	0.268002	-0.495224	-2.14651	-1.14471	0.255153	1.28701	1.01289	NA	NA	NA	NA	NA	NA	NA
chr10_100148400_100149000	0.239116	0.3011	0.0331789	0.302399	-1.64434	-2.58507	0.251409	1.56079	1.15385	NA	NA	NA	NA	NA	NA	NA
chr10_100149000_100149600	0.38107	0.339522	0.351424	-0.238515	-1.42978	-1.06633	0.268008	1.47144	1.12526	NA	NA	NA	NA	NA	NA	NA
chr10_100152000_100152600	0.0630549	0.529879	1.13367e-05	0.8485	0.824066	5.17117	0.438339	1.29551	0.970742	0.50448	0.00556696	-4.34711	1.61885	-2.6853	0.014228	0.0399896
chr10_100168200_100168800	0.767858	0.850931	0.496939	0.100802	0.313776	-0.840808	0.338195	1.65427	1.22161	0.647623	0.524288	1.15458	2.05644	0.561448	0.58073	0.143342
chr10_100176600_100177200	0.630923	0.362414	0.97867	-0.153966	-1.45934	-0.0318154	0.316965	1.57615	1.17937	NA	NA	NA	NA	NA	NA	NA
chr10_100185600_100186200	0.502079	0.1408	7.25533e-05	0.187744	-1.38185	3.16207	0.27609	0.911689	0.680333	0.292492	0.00821161	-4.54391	1.13755	-3.99446	0.000712696	0.0192896
chr10_100186200_100186800	0.489844	0.0425675	0.0200688	0.208589	-2.17403	1.87954	0.298084	1.0232	0.762314	0.218401	0.102104	-4.05357	1.27595	-3.1769	0.00473949	0.0304212
chr10_100228800_100229400	0.928614	0.00167457	0.0930993	-0.0230831	-3.64005	1.42631	0.255347	1.047	0.820411	0.0958037	0.218395	-5.06636	1.33015	-3.80887	0.00109953	0.0213992
chr10_100229400_100230000	0.916051	0.000115668	0.379587	0.0258558	-4.38015	0.686045	0.243084	0.97842	0.768446	0.0475986	0.454178	-5.0662	1.24411	-4.07214	0.000594313	0.0185439
chr10_100230000_100230600	0.0616428	6.69531e-05	0.011614	0.367816	-4.81829	-2.19269	0.188928	1.03015	0.811972	NA	NA	NA	NA	NA	NA	NA
chr10_100248000_100248600	0.582336	0.0692279	0.260832	-0.12234	-2.42531	-1.11582	0.219866	1.28363	0.97229	NA	NA	NA	NA	NA	NA	NA
chr10_100248600_100249200	0.564416	0.00835067	0.0056743	-0.104915	-3.29277	-2.56304	0.179892	1.16024	0.855536	NA	NA	NA	NA	NA	NA	NA
chr10_100266000_100266600	0.105263	0.0824644	0.226932	0.464848	-2.58417	-1.39161	0.277687	1.43478	1.12641	NA	NA	NA	NA	NA	NA	NA
chr10_100266600_100267200	0.562993	0.222929	0.441108	0.187421	-1.61219	-0.79328	0.320181	1.29345	1.01517	NA	NA	NA	NA	NA	NA	NA
chr10_100267200_100267800	0.811471	0.0129476	0.07415	-0.0593709	-2.72814	-1.49646	0.246567	1.02774	0.806719	NA	NA	NA	NA	NA	NA	NA
chr10_100267800_100268400	0.939129	0.00354513	0.0271085	-0.0163651	-3.97263	-2.24441	0.212388	1.2477	0.962388	NA	NA	NA	NA	NA	NA	NA
chr10_100268400_100269000	0.0160085	0.462235	0.120406	0.762087	-1.2891	-2.04335	0.297251	1.72938	1.27561	NA	NA	NA	NA	NA	NA	NA
chr10_100270200_100270800	0.934553	0.387462	0.735345	-0.0268602	-1.08994	-0.33303	0.324166	1.24152	0.975464	NA	NA	NA	NA	NA	NA	NA
chr10_100276200_100276800	0.720647	0.038164	0.0133079	-0.0783527	-2.8633	-2.63579	0.216912	1.31598	0.997331	NA	NA	NA	NA	NA	NA	NA
chr10_100276800_100277400	0.544517	0.0120437	0.0375324	-0.136661	-3.24363	-2.06875	0.222768	1.208	0.94743	NA	NA	NA	NA	NA	NA	NA
chr10_100283400_100284000	0.490526	0.514406	0.229345	0.270238	-1.03575	1.52944	0.386796	1.56842	1.24459	0.49646	0.346934	-2.56519	2.00223	-1.28116	0.214793	0.0854391
chr10_100284000_100284600	0.118287	0.479628	0.319301	0.571102	-1.06718	1.19714	0.354395	1.48949	1.18071	0.478503	0.413516	-2.26432	1.90069	-1.19131	0.247477	0.0903899
chr10_100285800_100286400	0.566428	0.0864523	0.179199	-0.168942	-1.78431	1.03229	0.291187	1.00418	0.749271	0.258471	0.304812	-2.81659	1.25291	-2.24803	0.0360095	0.050823
chr10_100286400_100287000	0.835893	0.124592	0.00418887	-0.0586684	-1.49766	2.19802	0.280592	0.945938	0.705019	0.283412	0.0464553	-3.69568	1.17977	-3.13255	0.00524282	0.0310947
chr10_100287000_100287600	0.150113	0.444049	0.0467517	0.359206	-1.03195	-2.13393	0.242756	1.32923	1.02572	NA	NA	NA	NA	NA	NA	NA
chr10_100287600_100288200	0.574373	0.195683	0.0337752	0.13192	-1.93224	-2.40785	0.232139	1.45764	1.07868	NA	NA	NA	NA	NA	NA	NA
chr10_100290000_100290600	0.251712	0.0181566	0.0011976	-0.214723	-3.07633	-3.27247	0.183465	1.22597	0.907728	NA	NA	NA	NA	NA	NA	NA
chr10_100293600_100294200	0.955684	0.282058	0.258964	-0.0143058	-1.54758	-1.24911	0.255144	1.41096	1.08407	NA	NA	NA	NA	NA	NA	NA
chr10_100294200_100294800	0.172453	0.204977	0.029853	-0.336801	-1.844	-2.47695	0.24055	1.42097	1.08232	NA	NA	NA	NA	NA	NA	NA
chr10_100296000_100296600	0.0863034	0.975697	0.0419403	0.455833	0.0452557	-2.35084	0.256409	1.47236	1.10279	0.681053	0.147239	2.39609	1.83957	1.30253	0.207535	0.084274
chr10_100296600_100297200	0.658394	0.196123	0.4182	-0.129927	-1.49626	-0.729514	0.290739	1.12989	0.887835	NA	NA	NA	NA	NA	NA	NA
chr10_100297200_100297800	0.490879	0.208367	0.10078	-0.191295	-1.56706	-1.61692	0.274028	1.21688	0.952799	NA	NA	NA	NA	NA	NA	NA
chr10_100298400_100299000	0.951772	0.587671	0.0612848	0.0174448	-0.792458	-2.21993	0.285859	1.44468	1.13859	NA	NA	NA	NA	NA	NA	NA
chr10_100300800_100301400	0.828234	0.514042	0.19683	0.0623458	-0.748887	-1.17632	0.284677	1.13304	0.889738	NA	NA	NA	NA	NA	NA	NA
chr10_100301400_100302000	0.724522	0.469517	0.161595	0.11139	-0.922133	-1.41947	0.312911	1.25765	0.987314	NA	NA	NA	NA	NA	NA	NA
chr10_10030200_10030800	0.485526	0.965883	0.188906	0.199803	0.0666685	-1.53949	0.282684	1.54479	1.14325	0.679032	0.313317	1.60616	1.92182	0.835752	0.413168	0.115781
chr10_100309800_100310400	0.0139837	0.21242	0.275636	-0.710113	-2.00955	-1.29161	0.270855	1.57483	1.16163	NA	NA	NA	NA	NA	NA	NA
chr10_100324200_100324800	0.687282	0.119369	0.747955	0.106716	-2.41907	-0.361238	0.262361	1.50575	1.11314	NA	NA	NA	NA	NA	NA	NA
chr10_100324800_100325400	0.874598	0.135576	0.707422	0.0473701	-2.68452	-0.490201	0.297419	1.74688	1.29283	NA	NA	NA	NA	NA	NA	NA
chr10_100327200_100327800	0.834472	0.0324638	0.0886268	0.0456577	-3.11446	-1.80852	0.216463	1.38398	1.0252	NA	NA	NA	NA	NA	NA	NA
chr10_100329000_100329600	0.153733	6.45808e-05	0.000599104	0.255958	-4.93276	-3.14215	0.174573	1.05166	0.812531	NA	NA	NA	NA	NA	NA	NA
chr10_100329600_100330200	0.986679	0.000795838	0.0383732	-0.00429249	-3.81161	-1.72515	0.254802	1.01367	0.793812	NA	NA	NA	NA	NA	NA	NA
chr10_100330200_100330800	0.963373	0.0808814	0.0399827	0.0127355	-2.42181	-2.26826	0.274868	1.33729	1.053	NA	NA	NA	NA	NA	NA	NA
chr10_100334400_100335000	0.643922	0.105801	0.440424	0.125408	-2.56305	-0.893205	0.268385	1.53358	1.14132	NA	NA	NA	NA	NA	NA	NA
chr10_100335000_100335600	0.333935	0.00737388	0.0962035	-0.198218	-3.57862	-1.58514	0.201608	1.23863	0.920835	NA	NA	NA	NA	NA	NA	NA
chr10_100336200_100336800	0.304737	0.145574	0.0444791	0.25533	-2.08106	-2.25532	0.244222	1.39014	1.0719	NA	NA	NA	NA	NA	NA	NA
chr10_100338000_100338600	0.135161	0.303378	0.213384	-0.419883	-1.67231	-1.50151	0.272927	1.59497	1.17924	NA	NA	NA	NA	NA	NA	NA
chr10_100338600_100339200	0.101015	0.00632225	0.00227921	-0.323632	-3.8097	-3.19674	0.190844	1.29055	0.95218	NA	NA	NA	NA	NA	NA	NA
chr10_100339200_100339800	0.460225	0.00453488	0.105574	-0.200524	-2.92419	1.18953	0.267797	0.947573	0.711257	0.12502	0.232927	-4.11373	1.18481	-3.47205	0.00240582	0.0257703
chr10_100339800_100340400	0.128694	0.131207	0.100298	0.410637	-2.29508	-1.93908	0.262303	1.47607	1.14094	NA	NA	NA	NA	NA	NA	NA
chr10_100341600_100342200	0.100728	0.0656475	0.0788008	-0.433465	-3.02412	-2.14328	0.255387	1.57851	1.17489	NA	NA	NA	NA	NA	NA	NA
chr10_100342800_100343400	0.0762236	0.0162462	0.0284394	0.403885	-3.25832	-2.26505	0.219373	1.27406	0.980318	NA	NA	NA	NA	NA	NA	NA
chr10_100345200_100345800	0.605739	6.43197e-05	0.000601684	0.0972837	-5.28947	-3.38504	0.186349	1.12735	0.875705	NA	NA	NA	NA	NA	NA	NA
chr10_100345800_100346400	0.797309	2.58403e-05	0.0485496	-0.050284	-4.71935	-1.52011	0.193932	0.93908	0.737042	NA	NA	NA	NA	NA	NA	NA
chr10_100346400_100347000	0.575201	0.441658	1.99347e-13	0.129619	0.509194	6.42373	0.228587	0.652416	0.492212	0.458493	0.000539225	-5.91453	0.817264	-7.237	5.28975e-07	0.00371204
chr10_100347000_100347600	0.569147	0.0211111	2.03508e-12	0.139795	1.66661	6.10462	0.242657	0.682104	0.515619	0.185292	0.000662733	-4.43801	0.85506	-5.19029	4.44482e-05	0.00952661
chr10_100347600_100348200	0.171809	0.594661	0.0125359	0.340972	-0.579698	-2.25033	0.24315	1.07702	0.84339	NA	NA	NA	NA	NA	NA	NA
chr10_100348800_100349400	0.782131	0.146856	0.107519	-0.0720073	-1.75079	-1.53213	0.257891	1.17339	0.921456	NA	NA	NA	NA	NA	NA	NA
chr10_100349400_100350000	0.902625	0.189962	0.0321961	-0.0279705	-1.55786	-2.06209	0.226557	1.15974	0.914794	NA	NA	NA	NA	NA	NA	NA
chr10_100351200_100351800	0.6712	0.190826	0.467337	-0.118176	-1.77883	-0.772626	0.275464	1.3269	1.04854	NA	NA	NA	NA	NA	NA	NA
chr10_100359000_100359600	0.678263	0.911221	0.0549954	0.149257	-0.139475	1.9555	0.356046	1.23967	0.976523	0.665981	0.168442	-2.09498	1.57809	-1.32754	0.199286	0.0830366
chr10_100362600_100363200	0.121203	0.874862	0.158449	0.483407	0.208512	-1.48992	0.302456	1.31195	1.02826	0.655188	0.286095	1.69843	1.66689	1.01892	0.320409	0.101503
chr10_100370400_100371000	0.94805	0.126757	0.327358	0.0205294	-2.30147	-1.14662	0.312273	1.46234	1.15021	NA	NA	NA	NA	NA	NA	NA
chr10_100371000_100371600	0.391737	0.00346635	0.160118	0.238838	-3.29398	1.16449	0.274551	1.03167	0.807003	0.115431	0.287691	-4.45846	1.30981	-3.4039	0.00281595	0.0268576
chr10_100371600_100372200	0.0534665	0.200758	0.933828	0.606904	-1.8037	0.0910856	0.301022	1.37661	1.08722	0.326489	0.705742	-1.89478	1.75417	-1.08016	0.292926	0.0972486
chr10_100372800_100373400	0.588955	0.0031028	3.72142e-13	-0.18638	2.91063	8.66482	0.340955	0.899299	0.681356	0.112783	0.000539225	-5.75418	1.12827	-5.10002	5.46364e-05	0.0101365
chr10_100373400_100374000	0.776491	1.14956e-05	7.01769e-14	-0.0850456	3.99533	7.7962	0.296689	0.75073	0.572278	0.0304885	0.000459488	-3.80087	0.94398	-4.02643	0.000661361	0.0189105
chr10_10037400_10038000	0.128117	0.818823	0.0791559	0.597666	-0.318672	1.99927	0.381172	1.37821	1.09732	0.636744	0.201564	-2.31794	1.7617	-1.31574	0.203143	0.0836136
chr10_100374000_100374600	0.885352	0.0305335	2.57972e-09	-0.0521632	2.27931	6.47846	0.35849	1.00043	0.756004	0.203021	0.00183679	-4.19915	1.25396	-3.34872	0.00319757	0.0276385
chr10_100374600_100375200	0.271715	0.528647	0.225211	-0.332767	-1.11555	-1.59788	0.29679	1.74847	1.28846	NA	NA	NA	NA	NA	NA	NA
chr10_100376400_100377000	0.669724	0.359005	0.0416591	-0.111906	0.972526	-1.74752	0.259606	1.04283	0.818562	0.412844	0.146754	2.72005	1.32572	2.05175	0.0535193	0.0564308
chr10_100377000_100377600	0.6822	0.599448	0.0115279	-0.0932617	-0.568031	-2.27597	0.2254	1.06928	0.841832	NA	NA	NA	NA	NA	NA	NA
chr10_1003800_1004400	0.787818	0.712748	0.893936	-0.0713852	-0.363879	-0.103331	0.262701	0.978367	0.76802	NA	NA	NA	NA	NA	NA	NA
chr10_100381200_100381800	0.248122	0.227187	0.127699	0.276807	-1.66698	-1.59986	0.234682	1.35007	1.01917	NA	NA	NA	NA	NA	NA	NA
chr10_100381800_100382400	0.922685	0.115291	0.427581	-0.0278217	-2.47053	-0.950081	0.284097	1.52001	1.18018	NA	NA	NA	NA	NA	NA	NA
chr10_100382400_100383000	0.845761	0.00196921	0.0721922	-0.0428481	-3.74939	-1.61872	0.218233	1.09823	0.866347	NA	NA	NA	NA	NA	NA	NA
chr10_100385400_100386000	0.611248	0.117376	0.81307	0.129658	-1.44769	0.163966	0.252229	0.896033	0.686893	0.279123	0.66904	-1.61165	1.12902	-1.42748	0.168871	0.07827
chr10_100398600_100399200	0.708359	0.554602	0.430846	-0.0999929	-0.743262	-0.784617	0.264606	1.24278	0.981636	NA	NA	NA	NA	NA	NA	NA
chr10_100406400_100407000	0.228684	0.00334675	0.195514	-0.308675	-3.67242	-1.18834	0.25082	1.14523	0.896104	NA	NA	NA	NA	NA	NA	NA
chr10_100407000_100407600	0.358015	0.00592768	0.551185	-0.197562	-3.67411	-0.566585	0.211402	1.23369	0.939195	NA	NA	NA	NA	NA	NA	NA
chr10_100407600_100408200	0.82932	0.534535	0.271585	-0.0623959	-0.990928	-1.30607	0.28675	1.57575	1.16454	NA	NA	NA	NA	NA	NA	NA
chr10_100411200_100411800	0.0975925	0.958312	0.170697	0.547924	0.087819	-1.7394	0.319692	1.66507	1.23705	0.677518	0.297197	1.82721	2.07431	0.880878	0.388847	0.111933
chr10_100416600_100417200	0.144278	0.751036	0.0497802	0.387597	-0.475492	-2.25344	0.258047	1.48402	1.09898	NA	NA	NA	NA	NA	NA	NA
chr10_100421400_100422000	0.883777	0.255815	0.123434	0.0378709	-1.79256	-1.81969	0.256714	1.54523	1.14565	NA	NA	NA	NA	NA	NA	NA
chr10_100423200_100423800	0.373198	0.487441	0.0367069	0.217126	-1.04309	-2.38985	0.239926	1.48234	1.08934	NA	NA	NA	NA	NA	NA	NA
chr10_100428600_100429200	0.0408231	0.309609	0.737839	0.786978	1.41545	0.347567	0.366997	1.36783	1.02813	0.385642	0.640927	1.06788	1.71114	0.624075	0.539632	0.136423
chr10_1004400_1005000	0.108099	0.0931827	0.684167	-0.413461	-1.74528	-0.323962	0.249094	1.00415	0.78814	NA	NA	NA	NA	NA	NA	NA
chr10_100441800_100442400	0.471757	0.636771	0.209788	0.205505	-0.751339	-1.49249	0.28171	1.57377	1.1627	NA	NA	NA	NA	NA	NA	NA
chr10_100450800_100451400	0.0304545	0.268388	0.0161705	0.50473	-1.58557	-2.65498	0.221421	1.40414	1.03733	NA	NA	NA	NA	NA	NA	NA
chr10_10045200_10045800	0.570198	0.149577	0.222268	0.140141	-2.03042	-1.30946	0.243925	1.37031	1.04902	NA	NA	NA	NA	NA	NA	NA
chr10_100454400_100455000	0.934547	0.000823403	0.123262	-0.018135	-3.81704	-1.26875	0.218844	1.0186	0.798406	NA	NA	NA	NA	NA	NA	NA
chr10_100455000_100455600	0.31548	0.000948953	0.0576312	0.217767	-3.92513	-1.65855	0.213059	1.06267	0.837748	NA	NA	NA	NA	NA	NA	NA
chr10_100474800_100475400	0.836006	0.00187211	0.278892	0.0438325	-3.89689	-0.977895	0.209784	1.13493	0.885596	NA	NA	NA	NA	NA	NA	NA
chr10_100475400_100476000	0.542812	0.000588993	0.1771	0.114904	-3.91073	-1.0912	0.186506	1.00961	0.788088	NA	NA	NA	NA	NA	NA	NA
chr10_100481400_100482000	0.532924	0.116603	0.024618	-0.149974	-2.497	-2.70306	0.237542	1.54208	1.138	NA	NA	NA	NA	NA	NA	NA
chr10_100482000_100482600	0.321181	0.00195713	3.91726e-06	0.169032	-3.86245	-4.81744	0.167372	1.13056	0.842553	NA	NA	NA	NA	NA	NA	NA
chr10_100482600_100483200	0.985355	0.000774369	0.00181848	-0.0036363	-4.93811	-3.33696	0.196334	1.30966	0.968688	NA	NA	NA	NA	NA	NA	NA
chr10_100483200_100483800	0.280805	0.00255442	0.0165057	-0.217913	-4.21862	-2.40319	0.198148	1.27342	0.942206	NA	NA	NA	NA	NA	NA	NA
chr10_100485000_100485600	0.514411	0.871568	0.70391	0.22664	0.232333	-0.428503	0.343201	1.424	1.11602	0.654217	0.626493	0.660836	1.80922	0.36526	0.718752	0.167491
chr10_100486200_100486800	0.882561	0.053966	0.0991772	0.0360477	-2.45185	-1.64164	0.241805	1.21882	0.962583	NA	NA	NA	NA	NA	NA	NA
chr10_100486800_100487400	0.894585	0.0430515	0.290358	0.0348706	-2.57508	-1.03109	0.260786	1.215	0.956743	NA	NA	NA	NA	NA	NA	NA
chr10_100488000_100488600	0.578395	0.0579729	0.0257443	0.126292	-2.65121	-2.39486	0.224605	1.3411	1.0168	NA	NA	NA	NA	NA	NA	NA
chr10_100488600_100489200	0.356022	0.0480775	0.784358	-0.255366	-2.2175	-0.232883	0.272107	1.07276	0.842908	NA	NA	NA	NA	NA	NA	NA
chr10_100489200_100489800	0.598184	0.088809	0.420676	-0.140741	-2.38762	-0.871231	0.264015	1.35429	1.06604	NA	NA	NA	NA	NA	NA	NA
chr10_100494000_100494600	0.00781354	0.169396	0.375338	0.714606	-1.89986	-0.906453	0.249392	1.34692	1.0062	NA	NA	NA	NA	NA	NA	NA
chr10_100494600_100495200	0.454755	0.876091	0.236721	0.226909	-0.252925	-1.44076	0.299335	1.60731	1.19157	NA	NA	NA	NA	NA	NA	NA
chr10_100495800_100496400	0.820413	0.754564	0.0231312	-0.0571145	-0.399538	-2.39478	0.249239	1.26553	0.996592	NA	NA	NA	NA	NA	NA	NA
chr10_1005000_1005600	0.00869658	0.0749669	0.0660258	-0.695637	-2.95226	-2.24879	0.246573	1.59626	1.17555	NA	NA	NA	NA	NA	NA	NA
chr10_100500000_100500600	0.0938298	0.0510247	0.0292398	0.373373	-2.83479	-2.34855	0.215267	1.39053	1.02201	NA	NA	NA	NA	NA	NA	NA
chr10_100505400_100506000	0.242804	0.00355615	0.0162877	-0.237818	-3.56585	-2.23343	0.199313	1.12038	0.873686	NA	NA	NA	NA	NA	NA	NA
chr10_100506000_100506600	0.11782	0.00343452	0.265237	-0.35341	-3.22793	-0.900258	0.219016	1.00984	0.791894	NA	NA	NA	NA	NA	NA	NA
chr10_100506600_100507200	0.339956	0.661765	0.0485929	0.274253	-0.738586	-2.58459	0.282501	1.67038	1.25343	NA	NA	NA	NA	NA	NA	NA
chr10_100507200_100507800	0.104624	0.150838	0.0475536	0.397482	-1.78208	-1.9745	0.236987	1.20657	0.952795	NA	NA	NA	NA	NA	NA	NA
chr10_100507800_100508400	0.634061	0.0924163	0.415202	0.132679	-2.29453	-0.859734	0.275683	1.31691	1.03953	NA	NA	NA	NA	NA	NA	NA
chr10_100508400_100509000	0.0857768	0.235999	0.234102	0.466479	-1.83671	-1.37649	0.261934	1.51664	1.1319	NA	NA	NA	NA	NA	NA	NA
chr10_100509000_100509600	0.711707	0.924965	2.98501e-06	-0.126272	0.0969658	4.453	0.338225	1.02034	0.765376	0.669681	0.00453049	-4.35604	1.2755	-3.41517	0.00274362	0.0265993
chr10_100516200_100516800	0.506767	0.172783	0.165467	-0.158525	-1.97582	-1.48424	0.23572	1.41229	1.04224	NA	NA	NA	NA	NA	NA	NA
chr10_100517400_100518000	0.484105	0.658737	0.24359	-0.197055	-0.698791	-1.3742	0.277882	1.56538	1.15368	NA	NA	NA	NA	NA	NA	NA
chr10_100518600_100519200	0.232978	0.0051826	0.608142	-0.353473	-3.58044	0.480619	0.289948	1.18073	0.926837	0.129709	0.58296	-4.06105	1.50105	-2.70548	0.0136136	0.0395739
chr10_100519200_100519800	0.360519	0.000890963	0.543728	-0.258599	-3.9506	0.509239	0.278182	1.0627	0.828464	0.0810781	0.549983	-4.45984	1.34747	-3.30978	0.00349695	0.0283533
chr10_100519800_100520400	0.502161	0.210362	0.0214727	-0.173014	-1.60158	-2.39953	0.254478	1.24931	0.985083	NA	NA	NA	NA	NA	NA	NA
chr10_100524600_100525200	0.20397	0.212269	0.00857904	0.27009	-1.50486	-2.5738	0.207654	1.17891	0.910485	NA	NA	NA	NA	NA	NA	NA
chr10_100525200_100525800	0.546626	0.262805	0.0747098	-0.13365	-1.34821	-1.69987	0.219013	1.17976	0.918246	NA	NA	NA	NA	NA	NA	NA
chr10_100526400_100527000	0.969942	0.0227852	0.00706964	-0.00777733	-3.1774	-2.83183	0.204564	1.31861	0.974336	NA	NA	NA	NA	NA	NA	NA
chr10_100528200_100528800	0.857286	0.187027	0.62169	0.0677868	1.79632	0.523328	0.37349	1.32812	1.0488	0.318641	0.589814	1.27299	1.6923	0.752223	0.460679	0.123421
chr10_100528800_100529400	0.0601776	0.154946	0.0539579	0.389074	-1.60694	-1.69952	0.198643	1.09935	0.844806	NA	NA	NA	NA	NA	NA	NA
chr10_100529400_100530000	0.417053	0.00676923	0.132303	0.180497	-2.84321	-1.17992	0.219122	0.972316	0.761104	NA	NA	NA	NA	NA	NA	NA
chr10_100530000_100530600	0.754082	0.067526	0.0027346	-0.0603527	-2.20788	-2.86906	0.190778	1.16094	0.873074	NA	NA	NA	NA	NA	NA	NA
chr10_100530600_100531200	0.462961	0.366002	0.494243	0.24652	1.31863	-0.743338	0.331261	1.43503	1.07321	0.416702	0.522758	2.06197	1.79195	1.15068	0.263436	0.0928235
chr10_100533000_100533600	0.117185	0.0428674	0.0307152	0.370818	-2.69728	-2.25358	0.229389	1.27144	0.990314	NA	NA	NA	NA	NA	NA	NA
chr10_100534200_100534800	0.588621	0.21246	0.0921803	-0.132412	-1.87664	-1.89116	0.242011	1.4708	1.08457	NA	NA	NA	NA	NA	NA	NA
chr10_100535400_100536000	0.532088	0.656342	0.126587	-0.172326	-0.671846	-1.80728	0.272384	1.49377	1.1478	NA	NA	NA	NA	NA	NA	NA
chr10_100536000_100536600	0.124445	0.410644	0.100628	-0.479255	-1.27297	-2.04362	0.30258	1.52406	1.20368	NA	NA	NA	NA	NA	NA	NA
chr10_100543200_100543800	0.421953	0.0062267	0.568176	0.187346	-2.70206	-0.414481	0.229875	0.913422	0.717643	NA	NA	NA	NA	NA	NA	NA
chr10_100543800_100544400	0.217867	0.0406144	0.197904	0.284316	-2.68443	-1.27348	0.225547	1.25045	0.965603	NA	NA	NA	NA	NA	NA	NA
chr10_100546800_100547400	0.754216	0.0134107	0.243363	-0.0663578	-3.37622	-1.13341	0.209879	1.27908	0.951053	NA	NA	NA	NA	NA	NA	NA
chr10_100548000_100548600	0.850371	0.00314557	0.00156896	-0.0356029	-4.15749	-3.31578	0.186993	1.28668	0.946906	NA	NA	NA	NA	NA	NA	NA
chr10_100548600_100549200	0.922745	0.000527194	0.000150298	-0.0161441	-4.19851	-3.52219	0.164981	1.0724	0.804066	NA	NA	NA	NA	NA	NA	NA
chr10_100552800_100553400	0.555459	0.0931484	0.00640795	0.126463	-2.42928	-3.03893	0.211915	1.39753	1.03137	NA	NA	NA	NA	NA	NA	NA
chr10_100561800_100562400	0.850689	0.309777	0.56392	-0.0485351	-0.945403	0.40375	0.255465	0.913923	0.6914	0.385765	0.560259	-1.34915	1.14599	-1.17728	0.252903	0.0911829
chr10_100562400_100563000	0.979523	0.224129	0.817511	-0.00707768	-1.23305	0.175252	0.273305	0.991895	0.752387	0.339869	0.670608	-1.4083	1.24497	-1.13119	0.271357	0.0939693
chr10_100563000_100563600	0.588131	0.0369045	0.202487	0.117982	-2.47019	-1.15239	0.215353	1.12724	0.883009	NA	NA	NA	NA	NA	NA	NA
chr10_100564800_100565400	0.216867	0.0198293	0.160391	-0.299759	-3.67805	-1.58702	0.237267	1.48859	1.10057	NA	NA	NA	NA	NA	NA	NA
chr10_100565400_100566000	0.384556	0.137425	0.353691	-0.276671	-2.93743	-1.34198	0.3132	1.92086	1.42293	NA	NA	NA	NA	NA	NA	NA
chr10_100566600_100567200	0.798759	0.306282	0.0263701	-0.0555954	-1.33369	-2.23549	0.215996	1.27982	0.953495	NA	NA	NA	NA	NA	NA	NA
chr10_100567200_100567800	0.760646	0.175605	0.170359	-0.08715	-1.86576	-1.48977	0.283303	1.34268	1.05866	NA	NA	NA	NA	NA	NA	NA
chr10_100569600_100570200	0.23667	0.00382862	0.221385	-0.289444	-4.0211	-1.25613	0.239356	1.27514	1.00433	NA	NA	NA	NA	NA	NA	NA
chr10_100573200_100573800	0.502562	0.123144	0.0364537	-0.155961	-2.31865	-2.37061	0.229612	1.45861	1.079	NA	NA	NA	NA	NA	NA	NA
chr10_100575000_100575600	0.248361	0.0196366	0.391222	-0.299507	-3.63766	-0.975644	0.25406	1.46969	1.12029	NA	NA	NA	NA	NA	NA	NA
chr10_100576200_100576800	0.359306	0.0137389	0.032054	0.194425	-3.2081	-2.11124	0.208613	1.22014	0.93576	NA	NA	NA	NA	NA	NA	NA
chr10_100579200_100579800	0.772129	0.0941437	0.0462368	0.0677798	-2.55412	-2.25805	0.231798	1.47405	1.08265	NA	NA	NA	NA	NA	NA	NA
chr10_100579800_100580400	0.44809	0.0222839	0.228269	-0.181671	-3.17657	-1.25228	0.236117	1.31291	1.01663	NA	NA	NA	NA	NA	NA	NA
chr10_100594200_100594800	0.266046	0.0935343	0.329152	0.327627	-3.03368	-1.28971	0.28869	1.7474	1.29864	NA	NA	NA	NA	NA	NA	NA
chr10_100596600_100597200	0.883206	0.0224483	0.117774	-0.0324206	-3.0092	-1.54573	0.218686	1.2454	0.957802	NA	NA	NA	NA	NA	NA	NA
chr10_100599000_100599600	0.476656	0.310403	0.711952	0.250687	-1.76225	-0.5021	0.347511	1.70582	1.34609	NA	NA	NA	NA	NA	NA	NA
chr10_100599600_100600200	0.47574	0.284726	0.317364	0.194308	-1.55357	-1.12796	0.268794	1.42446	1.10795	NA	NA	NA	NA	NA	NA	NA
chr10_100600800_100601400	0.0102633	0.327212	0.538691	0.70073	-1.35734	-0.629588	0.254595	1.36118	1.01149	NA	NA	NA	NA	NA	NA	NA
chr10_100608000_100608600	0.663242	0.000281314	0.0098326	0.0807601	-4.45165	-2.29921	0.183504	1.07295	0.82997	NA	NA	NA	NA	NA	NA	NA
chr10_100608600_100609200	0.320434	0.00546906	0.187034	-0.2196	-3.84294	-1.31439	0.217103	1.27642	0.971825	NA	NA	NA	NA	NA	NA	NA
chr10_100612200_100612800	0.139983	0.289046	0.00350583	0.337854	-1.55749	-3.37571	0.222426	1.44118	1.05876	NA	NA	NA	NA	NA	NA	NA
chr10_100618800_100619400	0.529781	0.390327	0.0292308	-0.170342	-1.43185	-2.82031	0.26773	1.64099	1.22723	NA	NA	NA	NA	NA	NA	NA
chr10_100619400_100620000	0.942193	0.0422602	0.114108	-0.0165781	-3.0454	-1.72783	0.226578	1.43101	1.05944	NA	NA	NA	NA	NA	NA	NA
chr10_1006200_1006800	0.770416	0.000529907	0.0030481	0.0527847	-4.68305	-2.86979	0.179129	1.19675	0.884767	NA	NA	NA	NA	NA	NA	NA
chr10_100620000_100620600	0.187844	0.00497339	0.207209	-0.281085	-3.79791	-1.21482	0.20822	1.24563	0.940887	NA	NA	NA	NA	NA	NA	NA
chr10_100620600_100621200	0.913611	0.00640343	0.0268373	-0.0271461	-4.24884	-2.61593	0.247979	1.44185	1.11953	NA	NA	NA	NA	NA	NA	NA
chr10_100621200_100621800	0.860342	0.0167266	0.019498	0.0447132	-4.33591	-3.11357	0.251812	1.70379	1.25638	NA	NA	NA	NA	NA	NA	NA
chr10_100624200_100624800	0.800573	0.247195	0.039113	-0.0635124	-1.6621	-2.34986	0.249052	1.40633	1.08571	NA	NA	NA	NA	NA	NA	NA
chr10_100626000_100626600	0.803727	0.240943	0.0288388	-0.0609596	-1.85956	-2.62689	0.242969	1.55218	1.14004	NA	NA	NA	NA	NA	NA	NA
chr10_100627200_100627800	0.314819	0.000144614	0.000496644	0.188442	-4.71015	-3.29491	0.184111	1.07179	0.836826	NA	NA	NA	NA	NA	NA	NA
chr10_100627800_100628400	0.313332	0.000209881	0.000100122	0.185871	-4.81715	-3.94258	0.181032	1.13149	0.870374	NA	NA	NA	NA	NA	NA	NA
chr10_100628400_100629000	0.909152	0.249028	0.15603	0.0289067	-1.65601	-1.57641	0.251046	1.40676	1.0814	NA	NA	NA	NA	NA	NA	NA
chr10_100630800_100631400	0.164194	0.185133	0.999971	0.58094	2.00543	4.30619e-05	0.406668	1.47616	1.16218	0.317702	0.71985	2.00538	1.87876	1.0674	0.298507	0.0981366
chr10_100631400_100632000	0.402193	0.963395	0.228854	0.285133	0.0618908	-1.29157	0.335206	1.33655	1.04989	0.678568	0.3465	1.35347	1.69959	0.796346	0.435182	0.119298
chr10_100633800_100634400	0.429427	0.0853514	0.00283716	0.188086	-2.57145	-3.57148	0.234584	1.44183	1.09162	NA	NA	NA	NA	NA	NA	NA
chr10_100634400_100635000	0.449764	0.258305	0.000158329	0.162193	-1.29957	-3.86863	0.21159	1.12628	0.887035	NA	NA	NA	NA	NA	NA	NA
chr10_100635000_100635600	0.758075	0.00056769	0.105302	-0.0628413	-4.04821	-1.3761	0.202038	1.04139	0.822139	NA	NA	NA	NA	NA	NA	NA
chr10_100637400_100638000	0.774029	0.198005	0.0214297	-0.0712728	-1.38838	-2.00919	0.245854	1.05297	0.824539	NA	NA	NA	NA	NA	NA	NA
chr10_100638000_100638600	0.594502	0.177701	0.00419317	0.122838	-1.53511	-2.7275	0.228121	1.11028	0.874966	NA	NA	NA	NA	NA	NA	NA
chr10_100642200_100642800	0.312398	0.317931	0.15578	-0.42603	-1.59249	1.79571	0.414123	1.56611	1.23106	0.389996	0.283341	-3.3882	1.99204	-1.70087	0.104465	0.0675899
chr10_100642800_100643400	0.999561	0.446878	0.334769	0.000204201	-1.0459	1.04681	0.368119	1.35569	1.06659	0.461178	0.424488	-2.09271	1.72497	-1.21319	0.239192	0.0891022
chr10_100643400_100644000	0.201959	0.262972	0.0771632	0.320575	-1.66152	-1.97311	0.245342	1.45446	1.07533	NA	NA	NA	NA	NA	NA	NA
chr10_100644000_100644600	0.342569	0.0557506	0.121478	-0.227311	-2.90872	-1.72102	0.235439	1.45735	1.07763	NA	NA	NA	NA	NA	NA	NA
chr10_100644600_100645200	0.0561706	0.0130439	0.00103965	0.377585	-3.3427	-3.3893	0.189526	1.26075	0.926297	NA	NA	NA	NA	NA	NA	NA
chr10_100645800_100646400	0.148427	0.00305267	0.317065	0.328772	-3.30102	-0.814736	0.221233	1.0179	0.799781	NA	NA	NA	NA	NA	NA	NA
chr10_100646400_100647000	0.272497	0.0196287	0.134418	0.293367	-2.84419	-1.38674	0.262086	1.14904	0.899604	NA	NA	NA	NA	NA	NA	NA
chr10_100647000_100647600	0.408631	0.873808	0.110399	0.286487	0.262937	-2.13727	0.341505	1.64045	1.2964	0.654901	0.237994	2.40021	2.09087	1.14795	0.264537	0.0929643
chr10_100650600_100651200	0.435813	0.476835	0.0713675	-0.222473	-1.28234	-2.46249	0.281393	1.77835	1.31388	NA	NA	NA	NA	NA	NA	NA
chr10_100652400_100653000	0.873002	0.134611	0.682982	0.0428859	-1.44891	-0.295199	0.265849	0.940418	0.715321	NA	NA	NA	NA	NA	NA	NA
chr10_100653000_100653600	0.355752	0.155037	0.064621	0.258034	-1.51306	-1.54634	0.274793	1.03536	0.803876	NA	NA	NA	NA	NA	NA	NA
chr10_100653600_100654200	0.119921	0.0551173	0.000954457	-0.291889	-2.33596	-3.19765	0.18197	1.16714	0.866236	NA	NA	NA	NA	NA	NA	NA
chr10_100654800_100655400	0.965272	0.0840207	0.00405178	-0.0105366	-2.05116	-2.81706	0.239852	1.14493	0.89975	NA	NA	NA	NA	NA	NA	NA
chr10_100655400_100656000	0.978754	0.000549135	0.00037193	-0.00482945	-4.33973	-3.44996	0.179731	1.11282	0.852838	NA	NA	NA	NA	NA	NA	NA
chr10_100656000_100656600	0.632578	0.000517898	0.000314008	-0.0848203	-4.58192	-3.56329	0.175471	1.16835	0.867362	NA	NA	NA	NA	NA	NA	NA
chr10_100657800_100658400	0.956601	0.682386	0.396162	-0.0184625	-0.723824	-1.15696	0.336241	1.75046	1.34263	NA	NA	NA	NA	NA	NA	NA
chr10_100659000_100659600	0.0445916	0.482969	0.00042907	0.470762	-0.872286	-3.83725	0.22387	1.22686	0.961232	NA	NA	NA	NA	NA	NA	NA
chr10_100659600_100660200	0.51178	0.114755	0.000276454	0.149986	-1.79256	-3.59769	0.225699	1.10118	0.865779	NA	NA	NA	NA	NA	NA	NA
chr10_100661400_100662000	0.372677	0.0272069	0.174	0.251802	-3.58127	-1.66993	0.277935	1.5367	1.19714	NA	NA	NA	NA	NA	NA	NA
chr10_100662000_100662600	0.537406	0.102096	0.00256281	-0.125408	-2.22083	-3.20535	0.200839	1.31397	0.967932	NA	NA	NA	NA	NA	NA	NA
chr10_100662600_100663200	0.0874676	0.205734	0.00916303	-0.353411	-1.56805	-2.55281	0.199571	1.21041	0.91186	NA	NA	NA	NA	NA	NA	NA
chr10_100664400_100665000	0.362359	0.472484	0.0111974	-0.253414	-0.886628	-2.58865	0.273667	1.21742	0.953171	NA	NA	NA	NA	NA	NA	NA
chr10_100665000_100665600	0.927267	0.0766031	0.000478373	0.0181222	-2.08615	-3.47641	0.196748	1.13466	0.879792	NA	NA	NA	NA	NA	NA	NA
chr10_100669200_100669800	0.0781252	0.0571156	0.00381675	0.377323	-2.54606	-3.04355	0.206344	1.2832	0.964769	NA	NA	NA	NA	NA	NA	NA
chr10_100669800_100670400	0.504808	0.147405	0.00978325	0.168067	-2.42588	-3.32038	0.248751	1.62813	1.19769	NA	NA	NA	NA	NA	NA	NA
chr10_100671000_100671600	0.314969	0.0177766	0.129407	-0.285756	-4.27565	-2.0227	0.279277	1.69771	1.29456	NA	NA	NA	NA	NA	NA	NA
chr10_100674000_100674600	0.204636	0.951388	0.152483	-0.419292	0.100133	-1.87193	0.322855	1.62785	1.2727	0.676026	0.28006	1.97206	2.06632	0.954384	0.351283	0.106176
chr10_100677600_100678200	0.932067	0.0124443	0.158491	0.0234267	-2.71014	1.15579	0.272359	1.01454	0.797745	0.162121	0.286157	-3.86593	1.29061	-2.99542	0.00714926	0.0335222
chr10_1006800_1007400	0.0462904	0.180306	0.268033	-0.64558	-2.30597	-1.47559	0.309612	1.67816	1.30576	NA	NA	NA	NA	NA	NA	NA
chr10_100680600_100681200	0.1131	0.135604	0.498255	0.516694	-2.65251	-0.908614	0.315893	1.72618	1.32421	NA	NA	NA	NA	NA	NA	NA
chr10_100681200_100681800	0.828551	0.00247749	0.7031	-0.0610981	-4.1889	-0.379898	0.279504	1.25991	0.986589	NA	NA	NA	NA	NA	NA	NA
chr10_100683600_100684200	0.401433	0.0908058	0.555753	-0.243226	-2.55666	-0.685647	0.285472	1.4597	1.1498	NA	NA	NA	NA	NA	NA	NA
chr10_100684200_100684800	0.789198	0.172054	0.0215814	0.0592869	-1.65692	-2.2509	0.219644	1.18227	0.924911	NA	NA	NA	NA	NA	NA	NA
chr10_100684800_100685400	0.415333	0.124897	0.0065045	0.174606	-1.87604	-2.71085	0.211181	1.18593	0.921926	NA	NA	NA	NA	NA	NA	NA
chr10_100687200_100687800	0.364912	0.00250399	0.404116	-0.213196	-4.06345	-0.815599	0.231481	1.2237	0.962807	NA	NA	NA	NA	NA	NA	NA
chr10_100687800_100688400	0.88521	0.627834	0.746899	0.0506289	-0.718739	-0.374416	0.347514	1.46632	1.14876	NA	NA	NA	NA	NA	NA	NA
chr10_100689600_100690200	0.0497274	0.121584	0.0949772	0.442542	-1.89554	-1.58042	0.21577	1.18726	0.91453	NA	NA	NA	NA	NA	NA	NA
chr10_100695600_100696200	0.132075	0.066734	0.100835	-0.307585	-2.05504	-1.41804	0.198286	1.07725	0.835751	NA	NA	NA	NA	NA	NA	NA
chr10_100696200_100696800	0.99798	0.23779	0.357432	0.000589301	-1.48801	-0.8886	0.230696	1.23352	0.949677	NA	NA	NA	NA	NA	NA	NA
chr10_100705200_100705800	0.00937775	0.0243953	0.871853	-0.701554	-3.21354	-0.169344	0.251458	1.35061	1.04027	NA	NA	NA	NA	NA	NA	NA
chr10_100706400_100707000	0.600819	0.00126878	0.82031	0.118209	-3.93688	-0.198917	0.223363	1.09874	0.867539	NA	NA	NA	NA	NA	NA	NA
chr10_100707000_100707600	0.77517	0.00102779	0.859905	0.0674279	-4.18935	-0.160733	0.233806	1.14359	0.902348	NA	NA	NA	NA	NA	NA	NA
chr10_100707600_100708200	0.286546	0.00957227	0.475751	-0.27204	-3.47418	-0.712805	0.250396	1.24908	0.986072	NA	NA	NA	NA	NA	NA	NA
chr10_100708200_100708800	0.144989	0.0360467	0.0287476	0.30796	-2.83291	-2.19939	0.205406	1.28638	0.953915	NA	NA	NA	NA	NA	NA	NA
chr10_100708800_100709400	0.794435	0.0201385	0.251436	0.0723561	-3.15079	-1.17499	0.275063	1.2787	1.00335	NA	NA	NA	NA	NA	NA	NA
chr10_100709400_100710000	0.823216	0.0755264	0.14286	0.0669396	-2.33906	-1.49674	0.29683	1.26728	0.992813	NA	NA	NA	NA	NA	NA	NA
chr10_100710000_100710600	0.642405	0.108904	0.00401155	-0.116144	-1.88569	-2.79475	0.247422	1.13877	0.891494	NA	NA	NA	NA	NA	NA	NA
chr10_100711200_100711800	0.0927683	0.0418242	0.23353	-0.468567	-3.7381	-1.57718	0.269232	1.7525	1.29531	NA	NA	NA	NA	NA	NA	NA
chr10_100713000_100713600	0.846025	0.00860994	0.00382052	-0.0439919	-3.68979	-3.20125	0.224448	1.30595	1.01488	NA	NA	NA	NA	NA	NA	NA
chr10_100714800_100715400	0.107773	0.000609498	0.0515248	-0.327555	-4.12142	-1.70418	0.197148	1.06754	0.837861	NA	NA	NA	NA	NA	NA	NA
chr10_100715400_100716000	0.114853	0.00198304	0.0752239	-0.360178	-3.77789	-1.61394	0.221323	1.10746	0.873459	NA	NA	NA	NA	NA	NA	NA
chr10_100722000_100722600	0.00714051	0.288281	0.0200656	0.657728	-1.30054	-2.31643	0.22662	1.20147	0.939479	NA	NA	NA	NA	NA	NA	NA
chr10_100722600_100723200	0.0841033	0.0416717	0.0169644	0.365447	-2.56291	-2.32828	0.204044	1.20058	0.917098	NA	NA	NA	NA	NA	NA	NA
chr10_100723800_100724400	0.284534	0.0479799	0.255006	0.275033	-2.9344	-1.26907	0.252073	1.41891	1.09206	NA	NA	NA	NA	NA	NA	NA
chr10_100724400_100725000	0.711103	0.0134914	0.368092	-0.100562	-3.69671	-1.00914	0.268768	1.40185	1.10309	NA	NA	NA	NA	NA	NA	NA
chr10_100727400_100728000	0.97085	0.0551083	0.548683	0.0125014	-2.76544	0.657909	0.339065	1.38167	1.08371	0.232007	0.552451	-3.42335	1.75598	-1.94954	0.0653922	0.0594553
chr10_100728000_100728600	0.442337	0.308216	0.53065	0.295059	-1.71549	0.827118	0.37862	1.65292	1.30276	0.384827	0.542566	-2.54261	2.1046	-1.20812	0.241094	0.0893683
chr10_100729800_100730400	0.0628025	0.0290091	0.0269647	-0.488867	-3.68057	-2.79767	0.252294	1.59917	1.19839	NA	NA	NA	NA	NA	NA	NA
chr10_100730400_100731000	0.975051	0.0119456	0.0149616	0.00735329	-2.90992	-2.1995	0.233038	1.08232	0.848296	NA	NA	NA	NA	NA	NA	NA
chr10_100731000_100731600	0.688601	0.0230979	0.454812	0.132001	-2.89304	-0.691223	0.32598	1.20362	0.911967	NA	NA	NA	NA	NA	NA	NA
chr10_100731600_100732200	0.442891	0.0649661	0.139366	0.232841	-2.60772	-1.61744	0.299149	1.3575	1.06312	NA	NA	NA	NA	NA	NA	NA
chr10_100732200_100732800	0.384149	0.0248215	0.286242	0.182649	-2.7987	-0.966265	0.206584	1.18009	0.888814	NA	NA	NA	NA	NA	NA	NA
chr10_100732800_100733400	0.439082	2.34196e-05	0.00479606	0.1366	-4.8786	-2.31912	0.174027	0.963871	0.757005	NA	NA	NA	NA	NA	NA	NA
chr10_100733400_100734000	0.488923	0.00277489	0.00475866	0.157495	-3.2538	-2.38118	0.224587	0.991881	0.776466	NA	NA	NA	NA	NA	NA	NA
chr10_100734600_100735200	0.840485	0.0140864	0.293986	0.0457322	-3.32788	-1.04304	0.225114	1.27085	0.975281	NA	NA	NA	NA	NA	NA	NA
chr10_100735200_100735800	0.518386	0.0240375	0.0628953	-0.152791	-2.57259	-1.63975	0.233592	1.07825	0.846558	NA	NA	NA	NA	NA	NA	NA
chr10_100735800_100736400	0.156234	0.02042	0.300916	-0.355989	-3.54475	-1.15342	0.244329	1.44215	1.09439	NA	NA	NA	NA	NA	NA	NA
chr10_100737000_100737600	0.69668	0.870583	0.138947	-0.125106	-0.193012	-1.35542	0.317655	1.17392	0.889912	NA	NA	NA	NA	NA	NA	NA
chr10_100737600_100738200	0.594063	0.000263399	0.133426	-0.118379	-4.67952	-1.36692	0.219578	1.12128	0.884399	NA	NA	NA	NA	NA	NA	NA
chr10_100738800_100739400	0.493921	0.813122	0.250389	0.234756	0.334147	-1.28794	0.338679	1.40021	1.09731	0.634564	0.363433	1.62209	1.77896	0.911821	0.372723	0.109447
chr10_100739400_100740000	0.710321	0.0262982	0.0423901	0.102606	-2.93809	-2.08434	0.273453	1.25252	0.980082	NA	NA	NA	NA	NA	NA	NA
chr10_10074000_10074600	0.588952	0.20979	0.124961	0.153165	-2.20402	-1.99862	0.280192	1.71702	1.26364	NA	NA	NA	NA	NA	NA	NA
chr10_100740000_100740600	0.686834	0.0623454	0.152105	-0.111115	-2.38187	-1.41467	0.272764	1.22695	0.960901	NA	NA	NA	NA	NA	NA	NA
chr10_100741200_100741800	0.442877	0.00637217	0.0280269	0.156947	-3.129	-1.93393	0.201636	1.06111	0.834627	NA	NA	NA	NA	NA	NA	NA
chr10_100741800_100742400	0.793771	0.000698053	0.033705	0.0574219	-4.35	-2.01298	0.217571	1.14184	0.901396	NA	NA	NA	NA	NA	NA	NA
chr10_100742400_100743000	0.947036	0.00723937	0.214083	0.015294	-3.14615	-1.08649	0.228176	1.08611	0.854637	NA	NA	NA	NA	NA	NA	NA
chr10_100743000_100743600	0.164352	0.148255	0.691297	0.358329	-1.77639	-0.378754	0.250934	1.19482	0.943987	NA	NA	NA	NA	NA	NA	NA
chr10_100743600_100744200	0.996569	0.000242224	0.0011118	0.00081233	-4.83495	-3.2141	0.187216	1.14998	0.884585	NA	NA	NA	NA	NA	NA	NA
chr10_100744200_100744800	0.714358	0.0932522	0.00102263	0.0854063	-1.94891	-3.23111	0.230991	1.12156	0.881553	NA	NA	NA	NA	NA	NA	NA
chr10_100744800_100745400	0.565696	0.0110003	0.0600964	-0.127245	-3.33753	-1.86386	0.218903	1.22555	0.951277	NA	NA	NA	NA	NA	NA	NA
chr10_100745400_100746000	0.730522	0.0643868	0.626419	-0.0955571	-2.68562	-0.54026	0.274675	1.39484	1.09766	NA	NA	NA	NA	NA	NA	NA
chr10_100746000_100746600	0.954105	0.517324	0.542117	0.0174787	-0.796219	-0.587772	0.300991	1.21418	0.952389	NA	NA	NA	NA	NA	NA	NA
chr10_100746600_100747200	0.321772	0.311869	0.72081	-0.294261	-1.11463	0.307381	0.291735	1.08227	0.851475	0.386934	0.633751	-1.42201	1.37707	-1.03264	0.314101	0.100534
chr10_100747200_100747800	0.00922892	0.106618	0.930406	-0.714721	-2.05869	0.085756	0.255569	1.23482	0.973135	0.272536	0.704705	-2.14445	1.57218	-1.36399	0.187725	0.0812634
chr10_100747800_100748400	0.993242	0.049886	0.0396553	-0.00195933	-2.43363	-2.02166	0.229261	1.18745	0.936847	NA	NA	NA	NA	NA	NA	NA
chr10_100748400_100749000	0.484022	0.185862	0.00252585	0.174164	-1.26926	-2.39572	0.245556	0.935878	0.722206	NA	NA	NA	NA	NA	NA	NA
chr10_100749000_100749600	0.314106	0.0231529	0.0286381	-0.263146	-2.53118	-1.90861	0.256713	1.05354	0.827178	NA	NA	NA	NA	NA	NA	NA
chr10_100749600_100750200	0.0400208	0.00935953	0.0103872	-0.464315	-2.58302	-1.99211	0.215594	0.925566	0.725113	NA	NA	NA	NA	NA	NA	NA
chr10_100750200_100750800	0.24371	0.00242501	0.127304	-0.259637	-3.65117	-1.35833	0.218028	1.09542	0.864376	NA	NA	NA	NA	NA	NA	NA
chr10_100750800_100751400	0.73252	0.00085686	0.0234221	0.0766062	-3.73898	-1.87892	0.221916	1.00179	0.783724	NA	NA	NA	NA	NA	NA	NA
chr10_100751400_100752000	0.399457	0.0164904	0.0835621	0.209895	-3.14462	-1.74486	0.245308	1.2327	0.972431	NA	NA	NA	NA	NA	NA	NA
chr10_100752000_100752600	0.485123	0.395963	0.071118	0.153687	-1.0909	-1.7538	0.217236	1.26542	0.934879	NA	NA	NA	NA	NA	NA	NA
chr10_100757400_100758000	0.0769089	0.014524	0.000784227	0.337103	-3.22304	-3.44811	0.183551	1.23699	0.915647	NA	NA	NA	NA	NA	NA	NA
chr10_100758600_100759200	0.755047	0.00641112	0.015978	-0.0689444	-3.28882	-2.25794	0.218825	1.11625	0.880424	NA	NA	NA	NA	NA	NA	NA
chr10_100759200_100759800	0.179991	0.0182149	0.130561	-0.346768	-3.40308	-1.65887	0.252171	1.35695	1.06503	NA	NA	NA	NA	NA	NA	NA
chr10_100759800_100760400	0.877295	0.000819498	0.0522088	-0.0305411	-4.03277	-1.70625	0.196007	1.07565	0.841505	NA	NA	NA	NA	NA	NA	NA
chr10_100761000_100761600	0.127556	0.67776	0.0762889	0.443723	-0.695349	-2.24485	0.282558	1.65598	1.2196	NA	NA	NA	NA	NA	NA	NA
chr10_100762200_100762800	0.498597	0.164288	0.0237623	0.156438	-1.79825	-2.34896	0.228175	1.2591	0.982411	NA	NA	NA	NA	NA	NA	NA
chr10_100765800_100766400	0.524155	0.714686	0.177069	0.205121	-0.668895	-1.8843	0.318001	1.81128	1.36077	NA	NA	NA	NA	NA	NA	NA
chr10_100773600_100774200	0.479182	0.0589791	0.178014	0.185172	-2.94701	-1.57726	0.258183	1.49708	1.14161	NA	NA	NA	NA	NA	NA	NA
chr10_100774200_100774800	0.894619	0.0744864	0.064876	0.0478632	-2.32902	1.81195	0.358069	1.25708	0.94291	0.248791	0.182793	-4.14097	1.57141	-2.6352	0.0158689	0.0410967
chr10_100776000_100776600	0.642995	0.196121	0.0850319	-0.112986	-1.70768	-1.78874	0.241124	1.28954	1.00188	NA	NA	NA	NA	NA	NA	NA
chr10_100776600_100777200	0.379433	0.648584	0.425311	0.2625	0.581339	-0.807312	0.293933	1.26191	0.997864	0.564857	0.48266	1.38865	1.60877	0.863174	0.398275	0.113492
chr10_100779000_100779600	0.12187	0.00673119	0.15175	-0.347929	-3.85284	-1.47104	0.218097	1.31655	0.998291	NA	NA	NA	NA	NA	NA	NA
chr10_100779600_100780200	0.234294	0.0667539	0.013323	-0.259572	-2.52679	-2.61775	0.213539	1.32464	0.990688	NA	NA	NA	NA	NA	NA	NA
chr10_100780800_100781400	0.850112	0.0879663	0.117035	-0.0536067	-2.65274	-1.90066	0.28106	1.50048	1.17525	NA	NA	NA	NA	NA	NA	NA
chr10_100781400_100782000	0.770155	0.0252418	0.0153143	-0.0715647	-2.37293	-2.03508	0.242576	1.00373	0.787921	NA	NA	NA	NA	NA	NA	NA
chr10_100782000_100782600	0.0991017	0.10978	0.00732489	-0.348718	-2.05884	-2.72762	0.204424	1.24656	0.943192	NA	NA	NA	NA	NA	NA	NA
chr10_100783200_100783800	0.0115691	0.167985	0.0731312	0.672672	-2.01745	-2.03411	0.248945	1.42539	1.09246	NA	NA	NA	NA	NA	NA	NA
chr10_100783800_100784400	0.394598	0.0738798	0.0192971	-0.20416	-2.00015	-2.09498	0.23613	1.07718	0.843819	NA	NA	NA	NA	NA	NA	NA
chr10_100786200_100786800	0.57727	0.119308	0.0392395	-0.163005	-2.44293	-2.58821	0.289037	1.52035	1.19666	NA	NA	NA	NA	NA	NA	NA
chr10_100786800_100787400	0.972202	0.455222	0.232811	-0.00974477	-0.80426	-1.01814	0.277159	1.06208	0.834856	NA	NA	NA	NA	NA	NA	NA
chr10_100787400_100788000	0.19	0.840062	0.0943945	0.423284	0.283437	-1.89207	0.315138	1.39146	1.09284	0.644238	0.21997	2.1755	1.76931	1.22958	0.233123	0.0881468
chr10_100788000_100788600	0.284379	0.212908	0.0121204	-0.257397	-1.87847	-2.92458	0.235833	1.47372	1.09026	NA	NA	NA	NA	NA	NA	NA
chr10_100790400_100791000	0.232588	0.0212203	0.227029	-0.323652	-2.46094	0.978938	0.26526	1.00814	0.792556	0.185437	0.345147	-3.43988	1.28238	-2.68242	0.0143177	0.040064
chr10_100791000_100791600	0.464082	0.083965	0.592162	-0.164376	-1.53318	0.364467	0.221439	0.855637	0.672553	0.256664	0.574814	-1.89765	1.08832	-1.74365	0.0965727	0.0661029
chr10_100791600_100792200	0.0405929	0.0309293	0.00193431	0.407	-2.81337	-3.11035	0.189565	1.23802	0.909205	NA	NA	NA	NA	NA	NA	NA
chr10_100792800_100793400	0.849599	0.00116519	0.0578157	0.0383952	-4.36043	-1.82272	0.20061	1.20601	0.921394	NA	NA	NA	NA	NA	NA	NA
chr10_100793400_100794000	0.977952	0.00010786	0.00556954	-0.00518542	-4.80268	-2.49962	0.185957	1.06669	0.832272	NA	NA	NA	NA	NA	NA	NA
chr10_100800_101400	0.0383395	0.460915	0.997854	-0.632573	-1.0904	-0.00292611	0.291018	1.45847	1.07825	NA	NA	NA	NA	NA	NA	NA
chr10_100801800_100802400	0.505439	0.132528	0.000119224	-0.1355	-1.633	-3.71484	0.20085	1.05401	0.831872	NA	NA	NA	NA	NA	NA	NA
chr10_100802400_100803000	0.820941	0.00529839	0.0734085	-0.0576175	-3.14426	-1.51839	0.25219	1.03994	0.816312	NA	NA	NA	NA	NA	NA	NA
chr10_100803000_100803600	0.84724	3.07529e-06	0.570254	-0.0371406	-5.13845	-0.398235	0.19102	0.884864	0.693255	NA	NA	NA	NA	NA	NA	NA
chr10_100803600_100804200	0.133479	0.00328038	0.0442837	0.327982	-3.81078	-1.94313	0.212234	1.18545	0.922616	NA	NA	NA	NA	NA	NA	NA
chr10_100804800_100805400	0.071268	0.00140659	0.000473465	-0.32988	-4.27863	-3.51145	0.175945	1.20742	0.887794	NA	NA	NA	NA	NA	NA	NA
chr10_100805400_100806000	0.31779	0.000268157	0.000981388	-0.178433	-4.11997	-2.84766	0.175425	0.988779	0.773637	NA	NA	NA	NA	NA	NA	NA
chr10_100806000_100806600	0.763629	0.0164129	0.209379	-0.0848898	-2.65098	-1.02119	0.279553	1.03837	0.794814	NA	NA	NA	NA	NA	NA	NA
chr10_100806600_100807200	0.894457	0.00983261	0.00187775	-0.0324191	-3.55933	-3.47911	0.242155	1.28485	1.0136	NA	NA	NA	NA	NA	NA	NA
chr10_100809000_100809600	0.0573499	0.227558	0.170587	-0.570907	-1.8559	-1.66147	0.288023	1.50431	1.18132	NA	NA	NA	NA	NA	NA	NA
chr10_100810200_100810800	0.680931	0.00179609	0.000489659	0.069805	-3.8578	-3.25468	0.167996	1.11833	0.825498	NA	NA	NA	NA	NA	NA	NA
chr10_100810800_100811400	0.459634	0.0808556	0.0127375	0.159055	-2.47046	-2.67627	0.212134	1.36403	1.00557	NA	NA	NA	NA	NA	NA	NA
chr10_100811400_100812000	0.89455	0.612195	0.0190223	0.0315221	-0.707756	-2.60628	0.235664	1.38051	1.04712	NA	NA	NA	NA	NA	NA	NA
chr10_100812000_100812600	0.842918	0.811908	0.0270273	0.0555809	0.267043	-2.03782	0.277892	1.11166	0.873301	0.634188	0.118529	2.30487	1.41366	1.63042	0.11866	0.0701473
chr10_100814400_100815000	0.10952	0.537348	0.190405	-0.51193	-1.15413	-1.83169	0.309718	1.84807	1.365	NA	NA	NA	NA	NA	NA	NA
chr10_100815000_100815600	0.408471	0.295178	0.0233984	-0.211339	-1.53103	-2.6567	0.251838	1.43518	1.10794	NA	NA	NA	NA	NA	NA	NA
chr10_100815600_100816200	0.575543	0.0319849	0.868041	-0.146044	-2.69136	0.15758	0.257785	1.19237	0.939777	0.205013	0.68696	-2.84894	1.51819	-1.87653	0.0752511	0.0616681
chr10_100816200_100816800	0.650657	0.0850362	0.85862	0.136558	-2.25984	0.178375	0.29832	1.26576	0.992188	0.257522	0.684191	-2.43822	1.60829	-1.51603	0.145158	0.0744655
chr10_100816800_100817400	0.949441	0.547895	0.733464	0.0252605	0.820032	0.354338	0.394821	1.34809	1.03025	0.513668	0.639024	0.465694	1.69669	0.274472	0.786537	0.179874
chr10_100820400_100821000	0.907884	0.056687	0.746605	0.027847	-2.5314	-0.316939	0.238498	1.27346	0.971239	NA	NA	NA	NA	NA	NA	NA
chr10_100823400_100824000	0.00812264	0.528438	0.467154	-0.860687	-0.989163	-0.892767	0.302058	1.54959	1.21109	NA	NA	NA	NA	NA	NA	NA
chr10_100825200_100825800	0.0427622	0.0188573	0.434609	-0.52287	-3.68366	-0.878142	0.246336	1.47772	1.10777	NA	NA	NA	NA	NA	NA	NA
chr10_100825800_100826400	0.835105	0.073713	0.0204699	0.0697369	-2.19663	2.28094	0.331911	1.18227	0.928381	0.24797	0.103108	-4.47757	1.50321	-2.97866	0.00742377	0.0338431
chr10_100826400_100827000	0.288237	0.00397587	0.254798	-0.255486	-3.96019	-1.15319	0.236002	1.26183	0.991898	NA	NA	NA	NA	NA	NA	NA
chr10_100827000_100827600	0.647029	0.000600975	0.835998	-0.110213	-3.97284	0.168107	0.238105	1.02765	0.804524	0.0732886	0.67651	-4.14095	1.30512	-3.17286	0.00478329	0.0304314
chr10_100827600_100828200	0.533758	0.0145963	8.40008e-06	0.157621	-2.20609	3.47037	0.250165	0.847378	0.63829	0.168506	0.00528238	-5.67646	1.06088	-5.35072	3.0858e-05	0.00864755
chr10_100828200_100828800	0.737571	0.0539257	0.279095	0.0814295	-1.78388	0.762087	0.240618	0.886614	0.690455	0.230792	0.385126	-2.54597	1.12375	-2.2656	0.0347309	0.0503687
chr10_100828800_100829400	0.417776	0.05081	0.732821	-0.248662	-3.55328	-0.457948	0.302348	1.74123	1.32816	NA	NA	NA	NA	NA	NA	NA
chr10_100829400_100830000	0.00831749	0.113234	0.0605243	0.810965	-3.02773	-2.67983	0.285588	1.85179	1.37017	NA	NA	NA	NA	NA	NA	NA
chr10_100830000_100830600	0.999232	0.00164196	0.00504915	0.000180388	-3.95191	-2.6304	0.185756	1.13424	0.864439	NA	NA	NA	NA	NA	NA	NA
chr10_100830600_100831200	0.0932836	0.00136938	0.0166133	-0.342686	-4.14728	-2.29004	0.197229	1.16697	0.898836	NA	NA	NA	NA	NA	NA	NA
chr10_100832400_100833000	0.190902	0.405658	0.022337	0.336226	-1.35074	-2.84214	0.250849	1.59985	1.1752	NA	NA	NA	NA	NA	NA	NA
chr10_100833000_100833600	0.660676	0.34448	0.0471996	0.129213	-1.75925	-2.8128	0.291224	1.82951	1.35499	NA	NA	NA	NA	NA	NA	NA
chr10_100834800_100835400	0.307387	0.00403044	0.0151682	-0.192271	-3.8043	-2.31888	0.184936	1.21425	0.896373	NA	NA	NA	NA	NA	NA	NA
chr10_100835400_100836000	0.0238888	0.0189206	0.00149106	-0.408748	-2.5385	-2.74671	0.17112	1.01893	0.780036	NA	NA	NA	NA	NA	NA	NA
chr10_100836000_100836600	0.0912467	0.0901343	0.0207559	-0.424227	-2.81399	-2.9081	0.242557	1.6031	1.18659	NA	NA	NA	NA	NA	NA	NA
chr10_100842000_100842600	0.372056	0.0128829	0.582931	-0.201021	-3.30445	-0.529418	0.221592	1.24385	0.952967	NA	NA	NA	NA	NA	NA	NA
chr10_100842600_100843200	0.697927	0.00782236	0.378541	-0.0985421	-3.08722	0.756444	0.251297	1.07759	0.845418	0.143184	0.453547	-3.84366	1.36965	-2.80631	0.0109037	0.0375518
chr10_100846800_100847400	0.633166	0.142059	0.0922078	-0.110073	-2.10943	-1.79055	0.228107	1.3963	1.02696	NA	NA	NA	NA	NA	NA	NA
chr10_100847400_100848000	0.189815	0.382635	0.197508	-0.343909	-1.16673	-1.35969	0.255934	1.31537	1.03003	NA	NA	NA	NA	NA	NA	NA
chr10_100849800_100850400	0.0678265	0.934468	0.217208	-0.489505	-0.111492	-1.26353	0.257688	1.34382	1.00088	NA	NA	NA	NA	NA	NA	NA
chr10_100850400_100851000	0.268662	0.417212	0.0234544	0.292369	-1.268	-2.77549	0.259067	1.53988	1.15799	NA	NA	NA	NA	NA	NA	NA
chr10_100851000_100851600	0.00854078	0.0803294	0.0338232	0.664236	-2.59425	-2.38035	0.234821	1.42975	1.06667	NA	NA	NA	NA	NA	NA	NA
chr10_100854000_100854600	0.539266	0.119676	0.00268369	-0.141128	-1.7391	-2.80593	0.227059	1.08345	0.851955	NA	NA	NA	NA	NA	NA	NA
chr10_1008600_1009200	0.0780655	0.84721	0.236646	-0.521683	-0.294262	-1.41237	0.285229	1.51314	1.1679	NA	NA	NA	NA	NA	NA	NA
chr10_100860600_100861200	0.181792	0.00136956	0.00500979	0.273988	-3.95343	-2.65484	0.200097	1.11244	0.871569	NA	NA	NA	NA	NA	NA	NA
chr10_100861200_100861800	0.227232	0.00121988	0.026362	0.270484	-4.24349	-2.17921	0.219084	1.17937	0.929437	NA	NA	NA	NA	NA	NA	NA
chr10_100863000_100863600	0.49206	0.0443065	0.0551382	-0.16649	-2.39711	-1.792	0.239151	1.1383	0.895437	NA	NA	NA	NA	NA	NA	NA
chr10_100863600_100864200	0.230064	0.0114106	0.00111303	-0.254326	-3.16966	-3.33037	0.207287	1.17053	0.916693	NA	NA	NA	NA	NA	NA	NA
chr10_100864200_100864800	0.0562897	0.00686683	0.0630052	-0.414019	-3.9007	-1.90489	0.207921	1.33663	0.983878	NA	NA	NA	NA	NA	NA	NA
chr10_100864800_100865400	0.535785	0.0310672	0.065408	-0.132545	-2.62205	-1.72627	0.21142	1.15486	0.900216	NA	NA	NA	NA	NA	NA	NA
chr10_100865400_100866000	0.840567	0.0722691	0.0678703	-0.0469302	-2.37873	-1.88378	0.231131	1.27347	0.991837	NA	NA	NA	NA	NA	NA	NA
chr10_100866000_100866600	0.712429	0.0335016	0.0982279	-0.0850789	-2.90669	-1.71411	0.228487	1.29998	1.00211	NA	NA	NA	NA	NA	NA	NA
chr10_100867800_100868400	0.0705483	0.691938	0.0773881	0.4866	-0.602207	-2.03814	0.258832	1.50421	1.11166	NA	NA	NA	NA	NA	NA	NA
chr10_100868400_100869000	0.78909	0.115133	0.0545785	-0.070523	-2.72805	-2.47224	0.261134	1.67769	1.2323	NA	NA	NA	NA	NA	NA	NA
chr10_100869000_100869600	0.900039	0.11598	0.196803	0.0368806	-2.20183	-1.4118	0.290956	1.35737	1.06778	NA	NA	NA	NA	NA	NA	NA
chr10_100869600_100870200	0.548367	0.247123	0.0182013	0.148818	-1.79467	-2.82251	0.244939	1.51827	1.1253	NA	NA	NA	NA	NA	NA	NA
chr10_100870800_100871400	0.0402854	0.427006	0.256817	-0.678854	-1.18555	-1.33967	0.315662	1.47082	1.15731	NA	NA	NA	NA	NA	NA	NA
chr10_100871400_100872000	0.00933251	0.0449802	0.00927911	-0.559349	-2.54235	-2.57213	0.200343	1.21137	0.920478	NA	NA	NA	NA	NA	NA	NA
chr10_100872000_100872600	0.172105	0.0084698	7.2734e-05	0.274347	-3.81655	-4.61648	0.195779	1.34758	0.993451	NA	NA	NA	NA	NA	NA	NA
chr10_100873200_100873800	0.880849	0.0836192	0.0867074	0.0403985	-2.75625	-2.09793	0.267066	1.53639	1.1817	NA	NA	NA	NA	NA	NA	NA
chr10_100873800_100874400	0.877993	0.0359886	0.0434527	-0.0380845	-3.25047	-2.3842	0.245829	1.47548	1.12726	NA	NA	NA	NA	NA	NA	NA
chr10_100874400_100875000	0.895311	0.059675	0.237837	0.0363572	-3.16105	-1.48205	0.273801	1.61051	1.22871	NA	NA	NA	NA	NA	NA	NA
chr10_100875000_100875600	0.416507	0.0076287	0.298165	-0.203554	-3.76951	-1.09304	0.246821	1.31103	1.0311	NA	NA	NA	NA	NA	NA	NA
chr10_100875600_100876200	0.185177	0.0319912	0.97781	-0.361009	-3.29056	-0.0315008	0.26576	1.45789	1.12246	NA	NA	NA	NA	NA	NA	NA
chr10_100876200_100876800	0.324752	0.00592683	0.0192544	-0.220431	-4.38774	-2.68759	0.219913	1.47328	1.08209	NA	NA	NA	NA	NA	NA	NA
chr10_100876800_100877400	0.319591	0.000293331	0.00119578	-0.189716	-5.26221	-3.38689	0.187226	1.27307	0.939314	NA	NA	NA	NA	NA	NA	NA
chr10_100878000_100878600	0.769746	0.147725	0.00877734	-0.0635952	-1.91278	-2.74798	0.215168	1.28482	0.975364	NA	NA	NA	NA	NA	NA	NA
chr10_100878600_100879200	0.100185	0.829407	0.00231619	0.432063	0.284786	-3.45661	0.254134	1.30945	1.03151	0.640542	0.0344798	3.74139	1.66694	2.24447	0.0362738	0.0508881
chr10_100879200_100879800	0.941414	0.451277	0.0232013	-0.017617	-1.03374	-2.47629	0.23757	1.35313	1.03109	NA	NA	NA	NA	NA	NA	NA
chr10_100880400_100881000	0.471156	0.41715	0.25174	0.293891	-1.27243	1.42045	0.402319	1.54505	1.21375	0.445096	0.364474	-2.69289	1.96478	-1.37058	0.185694	0.0809721
chr10_100882800_100883400	0.76905	0.287864	0.296714	-0.094183	-1.46803	-1.12851	0.317669	1.355	1.0613	NA	NA	NA	NA	NA	NA	NA
chr10_100883400_100884000	0.841861	0.0411287	0.170384	0.0667839	-2.60236	1.3339	0.331641	1.21556	0.947945	0.216732	0.296927	-3.93625	1.54148	-2.55355	0.0189317	0.0430608
chr10_100884600_100885200	0.489553	0.0236066	0.103555	0.160612	-3.60189	-1.8678	0.229367	1.50459	1.11002	NA	NA	NA	NA	NA	NA	NA
chr10_100885800_100886400	0.477308	0.0434425	0.487433	-0.2018	-2.82463	0.742739	0.280161	1.33542	1.05549	0.219535	0.519029	-3.56737	1.70218	-2.09577	0.0490308	0.0550725
chr10_100886400_100887000	0.810829	0.0371441	0.559335	-0.0652778	-2.82871	0.603638	0.27016	1.29261	1.02158	0.2114	0.558092	-3.43235	1.64757	-2.08328	0.0502681	0.0554005
chr10_100887000_100887600	0.193803	0.0411078	0.356187	0.311803	-2.80216	-0.934871	0.234197	1.30874	0.996505	NA	NA	NA	NA	NA	NA	NA
chr10_100887600_100888200	0.956768	0.0910594	0.000219336	0.0181702	-1.98252	3.59273	0.332199	1.13284	0.847128	0.261366	0.0119124	-5.57525	1.41455	-3.94137	0.00080688	0.0198042
chr10_100888200_100888800	0.595535	0.281025	0.059372	0.117293	-1.35483	-1.85574	0.218438	1.23252	0.944276	NA	NA	NA	NA	NA	NA	NA
chr10_100888800_100889400	0.101485	0.213721	0.0474873	0.367187	-1.68727	-2.03677	0.216842	1.32614	0.982526	NA	NA	NA	NA	NA	NA	NA
chr10_100900800_100901400	0.0962809	0.468151	0.302634	-0.448505	-1.05629	-1.13619	0.260608	1.43615	1.08195	NA	NA	NA	NA	NA	NA	NA
chr10_100908000_100908600	0.387393	0.00120193	0.0727319	0.186804	-4.2882	-1.72707	0.212752	1.18993	0.926189	NA	NA	NA	NA	NA	NA	NA
chr10_100912200_100912800	0.843231	0.00389219	0.0428026	0.0406687	-3.22994	-1.71897	0.203746	1.02638	0.810016	NA	NA	NA	NA	NA	NA	NA
chr10_100912800_100913400	0.866992	0.000633531	0.00992488	0.0356241	-3.71945	-2.09296	0.210763	0.967065	0.756584	NA	NA	NA	NA	NA	NA	NA
chr10_100918800_100919400	0.149334	0.200341	0.00590156	0.320617	-1.86153	-3.13079	0.216247	1.4194	1.05062	NA	NA	NA	NA	NA	NA	NA
chr10_1009200_1009800	0.0788237	0.617002	0.0657311	-0.463863	0.603824	-1.80681	0.254297	1.19396	0.943413	0.549366	0.183892	2.41063	1.5217	1.58417	0.128841	0.0718915
chr10_100950000_100950600	0.593908	0.354645	0.825515	-0.182667	-1.58703	-0.279126	0.338681	1.68616	1.25433	NA	NA	NA	NA	NA	NA	NA
chr10_100950600_100951200	0.458686	0.0205264	0.0287181	0.153448	-3.19078	-2.21035	0.20422	1.29934	0.958473	NA	NA	NA	NA	NA	NA	NA
chr10_100951800_100952400	0.488543	0.206632	0.00552875	0.143357	-1.48923	-2.67965	0.204246	1.15191	0.891336	NA	NA	NA	NA	NA	NA	NA
chr10_100967400_100968000	0.234541	0.203184	0.30478	0.266961	-1.52453	-0.922077	0.219737	1.17001	0.882039	NA	NA	NA	NA	NA	NA	NA
chr10_100969200_100969800	0.0977887	0.0341163	0.153904	-0.414955	-3.05146	-1.55288	0.242259	1.36984	1.05958	NA	NA	NA	NA	NA	NA	NA
chr10_100969800_100970400	0.0226506	0.0805097	0.0630965	-0.548539	-2.28355	-1.89434	0.227395	1.25931	0.97879	NA	NA	NA	NA	NA	NA	NA
chr10_100971000_100971600	0.595248	0.244781	0.00372824	-0.110876	-1.33224	-2.76943	0.206326	1.12134	0.875295	NA	NA	NA	NA	NA	NA	NA
chr10_100971600_100972200	0.0513987	0.21883	0.0937408	-0.527197	-1.96556	-2.02489	0.259047	1.56263	1.16711	NA	NA	NA	NA	NA	NA	NA
chr10_100972800_100973400	0.0719615	0.0336135	0.00172307	-0.357516	-2.80902	-3.20607	0.19118	1.25715	0.925107	NA	NA	NA	NA	NA	NA	NA
chr10_100973400_100974000	0.29666	0.081922	0.0711317	-0.263476	-2.77797	-2.13916	0.247756	1.5395	1.14036	NA	NA	NA	NA	NA	NA	NA
chr10_100974000_100974600	0.368556	0.235355	0.163248	0.212959	-1.55845	-1.41561	0.233016	1.28506	0.98865	NA	NA	NA	NA	NA	NA	NA
chr10_100978200_100978800	0.35659	0.00194894	0.108076	0.18338	-3.76976	-1.42147	0.195636	1.1029	0.856323	NA	NA	NA	NA	NA	NA	NA
chr10_100978800_100979400	0.712339	0.0537978	0.0486241	-0.088691	-2.75331	-2.17807	0.23811	1.36766	1.05644	NA	NA	NA	NA	NA	NA	NA
chr10_100979400_100980000	0.758049	0.0457192	0.0310673	-0.0685401	-2.72176	-2.26534	0.220335	1.30165	0.997753	NA	NA	NA	NA	NA	NA	NA
chr10_1009800_1010400	0.248322	0.10383	0.449335	0.281365	-1.76583	0.637481	0.23865	1.0503	0.830833	0.27068	0.49687	-2.40331	1.33918	-1.79461	0.0878464	0.0643568
chr10_100983000_100983600	0.887373	0.0293199	0.0046597	0.0341428	-2.39323	-2.51138	0.238887	1.04202	0.81668	NA	NA	NA	NA	NA	NA	NA
chr10_100983600_100984200	0.736227	0.0033744	0.00225924	-0.0685889	-3.4957	-2.89372	0.2016	1.09122	0.861044	NA	NA	NA	NA	NA	NA	NA
chr10_100984200_100984800	0.853224	0.55216	0.338803	0.0591371	-0.783873	-0.993817	0.31671	1.30259	1.02123	NA	NA	NA	NA	NA	NA	NA
chr10_100984800_100985400	0.569584	0.848187	0.313026	-0.186233	0.247828	-1.03509	0.323632	1.28267	1.00749	0.646693	0.409185	1.28292	1.63104	0.786566	0.440757	0.12021
chr10_100985400_100986000	0.881756	0.25424	0.144608	0.0403153	-1.89696	-1.81045	0.268577	1.62968	1.20636	NA	NA	NA	NA	NA	NA	NA
chr10_100986600_100987200	0.402749	0.241478	0.386856	0.231396	-1.21707	-0.677862	0.272357	1.01707	0.771136	NA	NA	NA	NA	NA	NA	NA
chr10_100987200_100987800	0.785723	0.436248	0.0342373	-0.0680417	0.658769	1.38364	0.247884	0.834038	0.621585	0.455617	0.132934	-0.72487	1.04019	-0.696865	0.493908	0.128868
chr10_100987800_100988400	0.543857	0.0894818	0.00786544	-0.143673	-2.64267	-3.17801	0.233812	1.50229	1.11016	NA	NA	NA	NA	NA	NA	NA
chr10_100988400_100989000	0.416291	0.0561965	0.00740806	-0.185366	-1.79102	-2.03921	0.224661	0.899088	0.706274	NA	NA	NA	NA	NA	NA	NA
chr10_100989000_100989600	0.760498	0.0100392	0.871969	-0.0954236	-3.09381	0.136053	0.31	1.12032	0.83653	0.152413	0.68827	-3.22987	1.39817	-2.31006	0.0316794	0.049126
chr10_100989600_100990200	0.215239	0.000309797	0.0189305	-0.251481	-4.41317	-2.10347	0.19833	1.07293	0.844389	NA	NA	NA	NA	NA	NA	NA
chr10_100990200_100990800	0.478861	0.0542236	0.181632	0.158009	-2.66802	-1.3662	0.220148	1.3278	0.997373	NA	NA	NA	NA	NA	NA	NA
chr10_100990800_100991400	0.175603	0.0239504	0.99983	-0.418506	-3.26823	-0.000230663	0.301174	1.36889	1.07355	NA	NA	NA	NA	NA	NA	NA
chr10_100992600_100993200	0.0314787	0.00564348	0.00542808	-0.435736	-3.85542	-2.85137	0.192425	1.28598	0.946121	NA	NA	NA	NA	NA	NA	NA
chr10_100993200_100993800	0.0340805	0.025124	0.338224	-0.614298	-3.71272	-1.18755	0.275706	1.56907	1.21881	NA	NA	NA	NA	NA	NA	NA
chr10_100993800_100994400	0.961576	0.63346	0.999492	0.0184968	-0.675739	0.000693119	0.380529	1.40157	1.08002	0.557742	0.719747	-0.676432	1.76942	-0.382291	0.706278	0.165273
chr10_100994400_100995000	0.163285	0.0212691	0.506272	0.365899	-3.26795	-0.704797	0.255564	1.33929	1.04677	NA	NA	NA	NA	NA	NA	NA
chr10_100995000_100995600	0.533281	0.114195	0.0895902	0.158207	-2.47461	-1.99618	0.250802	1.51772	1.13518	NA	NA	NA	NA	NA	NA	NA
chr10_100995600_100996200	0.700264	0.102611	0.0876126	0.10306	-2.69389	-2.1286	0.264979	1.59636	1.2026	NA	NA	NA	NA	NA	NA	NA
chr10_100996200_100996800	0.386105	0.00135334	0.00882917	-0.19184	-4.46959	-2.76178	0.217887	1.25606	0.981111	NA	NA	NA	NA	NA	NA	NA
chr10_100996800_100997400	0.140048	5.84913e-08	0.0807405	-0.263294	-6.05305	-1.17382	0.173369	0.828116	0.647847	NA	NA	NA	NA	NA	NA	NA
chr10_100997400_100998000	0.416949	0.00115842	0.045265	-0.185474	-3.45195	-1.56925	0.225113	0.954157	0.74878	NA	NA	NA	NA	NA	NA	NA
chr10_100998000_100998600	0.280043	0.0797311	0.013886	-0.242731	-2.20012	-2.4815	0.220358	1.21	0.945429	NA	NA	NA	NA	NA	NA	NA
chr10_100998600_100999200	0.972686	0.313816	8.00314e-06	-0.00738545	-1.00493	-4.18085	0.213782	0.979761	0.766461	NA	NA	NA	NA	NA	NA	NA
chr10_100999200_100999800	0.691405	0.140659	0.602432	0.12066	-1.69613	-0.458124	0.300839	1.11863	0.869521	NA	NA	NA	NA	NA	NA	NA
chr10_100999800_101000400	0.34645	0.00112485	0.0138222	0.200007	-3.93941	-2.24958	0.208859	1.08553	0.856428	NA	NA	NA	NA	NA	NA	NA
chr10_101000400_101001000	0.0313343	0.0104721	0.946741	-0.562944	-3.42448	-0.0664266	0.248371	1.24803	0.98553	NA	NA	NA	NA	NA	NA	NA
chr10_101002200_101002800	0.268968	0.0114725	0.00797506	0.240765	-2.74103	-2.27018	0.21348	1.01309	0.794611	NA	NA	NA	NA	NA	NA	NA
chr10_101002800_101003400	0.968244	0.0147189	0.112299	0.0104131	-2.86402	-1.41576	0.259235	1.10161	0.863546	NA	NA	NA	NA	NA	NA	NA
chr10_101003400_101004000	0.306749	0.000300616	0.0908568	0.248123	-4.05418	-1.35157	0.238336	0.982982	0.771799	NA	NA	NA	NA	NA	NA	NA
chr10_101004000_101004600	0.119381	0.28234	0.0014525	0.377721	-1.24749	-3.16167	0.235121	1.13805	0.895325	NA	NA	NA	NA	NA	NA	NA
chr10_101004600_101005200	0.265746	0.833365	0.959007	-0.46329	-0.304089	0.0576481	0.407968	1.43196	1.11158	0.641988	0.711534	-0.361737	1.81276	-0.19955	0.843847	0.190375
chr10_101005200_101005800	0.443005	0.51322	0.639419	-0.260461	-0.791642	-0.437682	0.334719	1.19537	0.924058	NA	NA	NA	NA	NA	NA	NA
chr10_101006400_101007000	0.525004	0.0220295	4.82777e-05	-0.127615	-2.73209	-4.23642	0.198251	1.12684	0.883153	NA	NA	NA	NA	NA	NA	NA
chr10_101007000_101007600	0.989781	0.0755896	0.00704891	-0.00306734	-1.79938	-2.22632	0.237349	0.975114	0.765685	NA	NA	NA	NA	NA	NA	NA
chr10_101007600_101008200	0.536514	0.0268046	0.0355887	0.124683	-3.04129	-2.12485	0.199238	1.30126	0.962277	NA	NA	NA	NA	NA	NA	NA
chr10_101008200_101008800	0.367664	0.709162	0.0346196	-0.283306	0.435028	-1.98569	0.309403	1.15453	0.894101	0.593486	0.133684	2.42072	1.46026	1.65773	0.112976	0.0691852
chr10_101008800_101009400	0.60561	0.968653	0.0423718	-0.160398	-0.0454258	-1.86181	0.307135	1.14566	0.87536	NA	NA	NA	NA	NA	NA	NA
chr10_101009400_101010000	0.567933	0.00259784	6.25751e-05	0.0995875	-3.94767	-4.12223	0.17232	1.19401	0.876696	NA	NA	NA	NA	NA	NA	NA
chr10_101010000_101010600	0.929247	0.279821	0.0122097	-0.0242457	-1.21841	-2.32616	0.270616	1.10559	0.868183	NA	NA	NA	NA	NA	NA	NA
chr10_101010600_101011200	0.681221	0.163019	0.00648402	0.100498	-1.68433	-2.72147	0.242098	1.17566	0.925133	NA	NA	NA	NA	NA	NA	NA
chr10_101011200_101011800	0.272072	0.00916588	0.810783	0.281113	-2.70236	-0.183234	0.250912	0.965324	0.758141	NA	NA	NA	NA	NA	NA	NA
chr10_101011800_101012400	0.521492	0.00172771	0.000722603	-0.123008	-4.28387	-3.52181	0.189475	1.23647	0.927616	NA	NA	NA	NA	NA	NA	NA
chr10_101012400_101013000	0.990873	0.00416	6.91572e-05	0.00218855	-3.7677	-4.29461	0.189614	1.20743	0.920527	NA	NA	NA	NA	NA	NA	NA
chr10_101014200_101014800	0.248221	0.109721	0.0083078	-0.264902	-2.08544	-2.78848	0.224637	1.26244	0.981817	NA	NA	NA	NA	NA	NA	NA
chr10_101014800_101015400	0.135833	0.0901479	0.0561669	-0.375567	-2.61234	-2.23128	0.244558	1.48829	1.11996	NA	NA	NA	NA	NA	NA	NA
chr10_101015400_101016000	0.142308	0.048557	0.00554553	-0.311401	-2.7428	-2.95334	0.206261	1.32992	0.982773	NA	NA	NA	NA	NA	NA	NA
chr10_101016000_101016600	0.723009	0.107478	0.0778589	-0.0895797	-2.53214	-2.09071	0.250205	1.5227	1.14225	NA	NA	NA	NA	NA	NA	NA
chr10_101018400_101019000	0.444078	0.088791	0.13417	-0.266862	-2.11477	1.38342	0.343761	1.19946	0.896858	0.25992	0.262295	-3.49819	1.49768	-2.33574	0.0300316	0.0484073
chr10_101019000_101019600	0.592565	0.174933	0.303386	-0.202716	-1.84161	1.0629	0.374483	1.32317	1.01376	0.312079	0.402362	-2.90451	1.66688	-1.74248	0.0967822	0.0661406
chr10_101020800_101021400	0.974097	0.0624947	0.0174406	-0.00804192	-2.45163	-2.52086	0.245467	1.26365	0.997665	NA	NA	NA	NA	NA	NA	NA
chr10_101022000_101022600	0.387631	0.030561	0.00842138	-0.185346	-2.72044	-2.62613	0.211199	1.19427	0.926483	NA	NA	NA	NA	NA	NA	NA
chr10_101022600_101023200	0.0619098	0.204116	0.111192	0.52117	-2.13622	-1.98777	0.26799	1.64294	1.20853	NA	NA	NA	NA	NA	NA	NA
chr10_101023200_101023800	0.44974	0.969278	0.0222678	-0.230669	-0.0494664	-2.41312	0.300904	1.27294	0.997232	NA	NA	NA	NA	NA	NA	NA
chr10_101023800_101024400	0.95269	0.915692	0.0105192	0.0173169	0.130617	-2.62674	0.289277	1.22277	0.957952	0.667303	0.0738112	2.75735	1.55333	1.77513	0.0910988	0.0650121
chr10_101026800_101027400	0.704062	0.0340891	0.0372487	-0.0757991	-2.79118	-2.01876	0.197523	1.25278	0.923049	NA	NA	NA	NA	NA	NA	NA
chr10_101027400_101028000	0.932455	0.0321373	0.0967185	-0.0219533	-3.2445	-1.92305	0.2567	1.4388	1.11895	NA	NA	NA	NA	NA	NA	NA
chr10_101028000_101028600	0.602154	0.429329	0.0163557	-0.144405	-0.948978	-2.36705	0.27387	1.18333	0.926607	NA	NA	NA	NA	NA	NA	NA
chr10_101028600_101029200	0.61231	0.0257198	0.646547	0.138381	-2.53046	0.390719	0.270004	1.07418	0.842871	0.194008	0.601736	-2.92118	1.36539	-2.13944	0.0449159	0.053849
chr10_101029200_101029800	0.162429	0.00176826	0.619437	-0.375555	-4.15981	0.475551	0.261756	1.20377	0.946893	0.0967889	0.588707	-4.63536	1.53156	-3.02656	0.00666488	0.0330135
chr10_101029800_101030400	0.0693422	0.0136238	0.730915	-0.433339	-3.00683	-0.313358	0.22945	1.14204	0.902104	NA	NA	NA	NA	NA	NA	NA
chr10_101030400_101031000	0.903405	0.00240864	0.00590444	-0.0255347	-4.41179	-2.97315	0.208506	1.32257	0.997788	NA	NA	NA	NA	NA	NA	NA
chr10_101031000_101031600	0.916393	0.00249398	9.9305e-05	-0.0205391	-3.23067	-3.46199	0.193893	0.972453	0.763771	NA	NA	NA	NA	NA	NA	NA
chr10_101031600_101032200	0.603734	0.00880669	0.000697535	-0.109542	-2.31654	-2.43217	0.208664	0.822632	0.638378	NA	NA	NA	NA	NA	NA	NA
chr10_101032200_101032800	0.896311	0.00336423	0.0014027	0.0260843	-2.59568	-2.24935	0.198342	0.809969	0.634569	NA	NA	NA	NA	NA	NA	NA
chr10_101032800_101033400	0.560211	0.0552027	0.00101068	0.121685	-2.17417	-3.14791	0.206399	1.08671	0.857808	NA	NA	NA	NA	NA	NA	NA
chr10_101035800_101036400	0.871359	0.00420334	0.000848	0.0308309	-3.41655	-3.1887	0.188657	1.09635	0.853455	NA	NA	NA	NA	NA	NA	NA
chr10_101036400_101037000	0.823408	3.05564e-05	0.0869392	0.0451803	-4.74406	-1.3292	0.200564	0.955653	0.749278	NA	NA	NA	NA	NA	NA	NA
chr10_101037000_101037600	0.572599	0.000577354	0.0515707	0.119221	-3.85143	-1.58328	0.208819	0.992385	0.778588	NA	NA	NA	NA	NA	NA	NA
chr10_101037600_101038200	0.694889	0.0804534	0.000973619	-0.0715857	-2.1497	-3.21709	0.180636	1.18527	0.873286	NA	NA	NA	NA	NA	NA	NA
chr10_101038200_101038800	0.0993533	0.00919825	0.430134	-0.410727	-3.70221	-0.822605	0.240963	1.32317	1.02756	NA	NA	NA	NA	NA	NA	NA
chr10_101038800_101039400	0.744961	0.185276	0.0747303	-0.0995904	-2.67271	-2.69598	0.303147	1.968	1.45644	NA	NA	NA	NA	NA	NA	NA
chr10_101039400_101040000	0.557195	0.114871	0.0138894	-0.134531	-2.39086	-2.83503	0.226434	1.46921	1.08016	NA	NA	NA	NA	NA	NA	NA
chr10_101040000_101040600	0.367563	0.387721	0.069828	-0.213969	-1.12887	-1.8667	0.233629	1.28657	0.990231	NA	NA	NA	NA	NA	NA	NA
chr10_101040600_101041200	0.00668696	0.999853	0.27849	-0.697342	-0.00019424	-0.907585	0.23807	1.04272	0.821219	NA	NA	NA	NA	NA	NA	NA
chr10_101041200_101041800	0.121969	0.465606	0.414135	-0.437233	-1.04741	-0.908609	0.274154	1.4159	1.09608	NA	NA	NA	NA	NA	NA	NA
chr10_101041800_101042400	0.242629	0.339663	0.0940758	0.336949	-1.6989	-2.24108	0.282286	1.74892	1.29311	NA	NA	NA	NA	NA	NA	NA
chr10_101042400_101043000	0.575202	0.00952536	0.564544	0.156974	-2.96151	-0.479629	0.276829	1.06397	0.822661	NA	NA	NA	NA	NA	NA	NA
chr10_101043000_101043600	0.813703	0.0385689	0.339649	0.0674355	-2.44287	-0.858215	0.283481	1.12529	0.883456	NA	NA	NA	NA	NA	NA	NA
chr10_101045400_101046000	0.0357009	0.019705	0.0243897	0.434881	-3.15986	-2.25078	0.197073	1.27744	0.945935	NA	NA	NA	NA	NA	NA	NA
chr10_101046600_101047200	0.96426	0.0774255	0.836062	0.0132849	-2.15626	-0.192894	0.293839	1.17625	0.923517	NA	NA	NA	NA	NA	NA	NA
chr10_101047200_101047800	0.517889	0.38078	0.672165	0.259139	-1.24831	0.450623	0.395707	1.4018	1.05368	0.425254	0.613412	-1.69893	1.75365	-0.968798	0.344217	0.105156
chr10_101047800_101048400	0.277941	0.00835331	0.00818512	0.238646	-3.31371	-2.61874	0.215685	1.16768	0.920066	NA	NA	NA	NA	NA	NA	NA
chr10_101048400_101049000	0.0749898	0.0487454	0.0405986	-0.42283	-2.39978	-1.97435	0.22864	1.16465	0.919605	NA	NA	NA	NA	NA	NA	NA
chr10_101049000_101049600	0.113917	0.147686	0.717521	-0.41822	-1.91288	-0.36896	0.256295	1.28476	1.0096	NA	NA	NA	NA	NA	NA	NA
chr10_101049600_101050200	0.682431	0.0149856	0.20854	-0.0968546	-3.31006	-1.28317	0.234264	1.27695	0.996827	NA	NA	NA	NA	NA	NA	NA
chr10_101050200_101050800	0.383731	0.00626021	0.400178	-0.239104	-2.98003	0.669769	0.270197	1.00813	0.783982	0.135197	0.466899	-3.6498	1.27709	-2.8579	0.00972462	0.0363333
chr10_101051400_101052000	0.45861	0.43977	0.0859337	0.191143	-1.18608	-1.99781	0.254343	1.51336	1.12238	NA	NA	NA	NA	NA	NA	NA
chr10_101052000_101052600	0.786142	0.697625	0.737713	-0.104219	0.623383	-0.421336	0.380448	1.58805	1.24572	0.588263	0.640895	1.04472	2.01834	0.517613	0.610407	0.148517
chr10_101052600_101053200	0.316626	0.832216	0.936769	-0.377312	0.330528	0.0973367	0.370045	1.54564	1.21598	0.641581	0.706253	0.233191	1.96663	0.118574	0.906795	0.202136
chr10_101060400_101061000	0.850106	0.00554838	0.12253	0.043696	-2.68276	-1.11086	0.229088	0.892796	0.697623	NA	NA	NA	NA	NA	NA	NA
chr10_101061000_101061600	0.732113	0.0266863	0.514301	-0.0903125	-2.21026	-0.468031	0.261207	0.944888	0.708555	NA	NA	NA	NA	NA	NA	NA
chr10_101061600_101062200	0.975933	0.502571	0.947027	-0.00971174	-0.773966	-0.0575577	0.319058	1.13949	0.858578	NA	NA	NA	NA	NA	NA	NA
chr10_101062200_101062800	0.88734	0.303474	0.000546448	0.0294874	-0.730883	2.02695	0.206254	0.697225	0.519517	0.382323	0.0173772	-2.75784	0.869494	-3.17177	0.00479516	0.0304521
chr10_101062800_101063400	0.476537	0.00145386	0.687734	0.170808	-3.1936	-0.283375	0.236717	0.904459	0.697748	NA	NA	NA	NA	NA	NA	NA
chr10_101063400_101064000	0.281662	0.00613977	0.0021397	0.215766	-3.39888	-3.00622	0.196553	1.14677	0.888932	NA	NA	NA	NA	NA	NA	NA
chr10_101064600_101065200	0.974078	0.00269969	0.0442129	-0.00619145	-4.11183	-1.93305	0.188849	1.24934	0.9175	NA	NA	NA	NA	NA	NA	NA
chr10_101065800_101066400	0.6558	0.415113	0.684753	0.149492	-0.996198	0.386462	0.331816	1.20429	0.942045	0.444052	0.618836	-1.38266	1.52898	-0.904304	0.376599	0.110055
chr10_101066400_101067000	0.989555	0.0891555	0.244633	-0.00404842	-2.12196	-1.12442	0.306509	1.20498	0.946119	NA	NA	NA	NA	NA	NA	NA
chr10_101067000_101067600	0.65617	0.203955	0.0791427	-0.128533	-1.5999	-1.75515	0.285624	1.23002	0.963288	NA	NA	NA	NA	NA	NA	NA
chr10_101067600_101068200	0.486497	0.178157	0.13084	-0.178606	-1.9004	-1.66694	0.253263	1.37597	1.07102	NA	NA	NA	NA	NA	NA	NA
chr10_101070600_101071200	0.963124	0.482694	0.0272781	-0.012532	-1.19294	-2.8846	0.268642	1.6768	1.23839	NA	NA	NA	NA	NA	NA	NA
chr10_101071800_101072400	0.816353	0.557404	0.287911	0.0670458	-0.700358	-1.00144	0.28599	1.17943	0.924435	NA	NA	NA	NA	NA	NA	NA
chr10_101072400_101073000	0.330839	0.063312	0.0370551	0.225468	-2.50205	-2.18859	0.227836	1.29391	0.999595	NA	NA	NA	NA	NA	NA	NA
chr10_101074200_101074800	0.541198	0.598542	0.0624251	0.173757	-0.667613	-1.91059	0.280902	1.25361	0.984508	NA	NA	NA	NA	NA	NA	NA
chr10_101075400_101076000	0.476431	0.157168	0.0509729	-0.177703	-2.29657	-2.38442	0.246212	1.5799	1.16933	NA	NA	NA	NA	NA	NA	NA
chr10_101080200_101080800	0.0545838	0.0313114	0.12288	0.434504	-3.15244	-1.62995	0.216586	1.39065	1.02461	NA	NA	NA	NA	NA	NA	NA
chr10_101081400_101082000	0.70299	0.117452	0.020309	0.0969946	-2.32456	-2.73881	0.251795	1.43907	1.11318	NA	NA	NA	NA	NA	NA	NA
chr10_10108200_10108800	0.0437395	0.348077	0.476336	-0.567423	-1.37645	-0.773277	0.268673	1.44231	1.07116	NA	NA	NA	NA	NA	NA	NA
chr10_101082000_101082600	0.188143	0.483061	0.019544	0.374446	-1.01104	-2.78208	0.277574	1.42231	1.12308	NA	NA	NA	NA	NA	NA	NA
chr10_101082600_101083200	0.652567	0.528941	0.406219	-0.143362	-0.820979	-0.851185	0.315033	1.2877	1.00938	NA	NA	NA	NA	NA	NA	NA
chr10_101083200_101083800	0.647746	0.0986171	0.0390351	-0.10128	-2.09289	-2.05074	0.219286	1.22504	0.947098	NA	NA	NA	NA	NA	NA	NA
chr10_101086200_101086800	0.178301	0.0363376	0.304511	-0.332851	-3.22142	-1.13264	0.24108	1.46526	1.08284	NA	NA	NA	NA	NA	NA	NA
chr10_101088000_101088600	0.733811	0.0103958	5.22901e-05	-0.0613028	-3.30584	-4.24047	0.178482	1.20345	0.889413	NA	NA	NA	NA	NA	NA	NA
chr10_101088600_101089200	0.465062	0.011021	4.15927e-05	-0.130081	-3.18047	-4.2085	0.175628	1.16822	0.867474	NA	NA	NA	NA	NA	NA	NA
chr10_101089200_101089800	0.018286	0.619388	0.559812	-0.659314	-0.569916	-0.525914	0.263073	1.13463	0.891132	NA	NA	NA	NA	NA	NA	NA
chr10_101089800_101090400	0.428508	0.563475	0.294135	-0.243456	-0.78249	-1.12339	0.303031	1.33843	1.05075	NA	NA	NA	NA	NA	NA	NA
chr10_101092800_101093400	0.658645	0.233705	0.00111037	-0.116231	-1.29224	-3.0285	0.260296	1.0617	0.833392	NA	NA	NA	NA	NA	NA	NA
chr10_101093400_101094000	0.547978	0.000561243	2.86409e-05	-0.110027	-3.77173	-3.81074	0.180916	0.969198	0.764	NA	NA	NA	NA	NA	NA	NA
chr10_101094000_101094600	0.0482659	0.011791	0.0633322	-0.491613	-2.64459	-1.49031	0.238042	0.981629	0.77076	NA	NA	NA	NA	NA	NA	NA
chr10_101095200_101095800	0.942603	0.101976	0.000385185	0.0163683	-2.08513	-3.91542	0.22531	1.23323	0.971031	NA	NA	NA	NA	NA	NA	NA
chr10_101096400_101097000	0.012298	0.0133946	0.276698	-0.635814	-3.32842	-1.09566	0.237572	1.26073	0.987628	NA	NA	NA	NA	NA	NA	NA
chr10_101099400_101100000	0.411015	0.075078	0.0103549	0.1914	-2.29503	-2.67111	0.229337	1.24141	0.971802	NA	NA	NA	NA	NA	NA	NA
chr10_1011000_1011600	0.0172528	0.0389458	0.0479235	-0.520462	-2.76911	-1.96017	0.205598	1.27824	0.947567	NA	NA	NA	NA	NA	NA	NA
chr10_101100000_101100600	0.154706	0.0115085	0.012508	0.299093	-3.34438	-2.5163	0.204493	1.23669	0.942739	NA	NA	NA	NA	NA	NA	NA
chr10_101100600_101101200	0.0385613	0.623353	0.229348	-0.550577	-0.688778	-1.31074	0.253608	1.38702	1.06663	NA	NA	NA	NA	NA	NA	NA
chr10_101101800_101102400	0.989062	0.355142	0.0104825	-0.00349231	-1.54302	-3.31014	0.252485	1.64112	1.20654	NA	NA	NA	NA	NA	NA	NA
chr10_101102400_101103000	0.22188	0.492895	0.046118	0.340648	-1.10146	-2.50306	0.272663	1.58525	1.19942	NA	NA	NA	NA	NA	NA	NA
chr10_10110600_10111200	0.0189801	0.622083	0.0265547	0.614213	-0.671892	-2.44495	0.246675	1.34806	1.04423	NA	NA	NA	NA	NA	NA	NA
chr10_101107200_101107800	0.774854	0.0772427	0.980424	-0.0787313	-2.07893	-0.0219808	0.272607	1.13332	0.887858	NA	NA	NA	NA	NA	NA	NA
chr10_101108400_101109000	0.282428	0.00749131	2.56039e-05	-0.186383	-3.41389	-4.39126	0.170063	1.18427	0.873212	NA	NA	NA	NA	NA	NA	NA
chr10_101109000_101109600	0.00144787	0.217161	0.0114412	0.775844	-1.75761	-2.78253	0.219628	1.39211	1.02799	NA	NA	NA	NA	NA	NA	NA
chr10_101111400_101112000	0.0937046	0.168726	0.0279931	-0.389836	-2.04073	-2.47999	0.224669	1.44444	1.07004	NA	NA	NA	NA	NA	NA	NA
chr10_101119200_101119800	0.101917	0.0101958	0.143068	-0.34871	-3.39336	-1.40084	0.206203	1.23167	0.9297	NA	NA	NA	NA	NA	NA	NA
chr10_101119800_101120400	0.107363	0.155562	0.394147	-0.46735	-2.36245	-1.0575	0.280945	1.61871	1.22191	NA	NA	NA	NA	NA	NA	NA
chr10_101121000_101121600	0.232031	0.00365448	0.00171984	-0.257244	-3.47559	-2.99538	0.210575	1.09574	0.864132	NA	NA	NA	NA	NA	NA	NA
chr10_101121600_101122200	0.0848623	0.0242494	0.000212544	-0.362187	-2.43678	-3.4264	0.202745	1.023	0.8057	NA	NA	NA	NA	NA	NA	NA
chr10_101122200_101122800	0.713978	0.876154	0.0812487	-0.109032	-0.17182	-1.50549	0.294478	1.09246	0.832373	NA	NA	NA	NA	NA	NA	NA
chr10_101122800_101123400	0.249135	0.524779	0.013369	-0.318805	-0.765908	-2.45787	0.270883	1.1892	0.930697	NA	NA	NA	NA	NA	NA	NA
chr10_101123400_101124000	0.668881	0.85556	0.528477	-0.167995	-0.303708	-0.826266	0.388668	1.65314	1.29452	NA	NA	NA	NA	NA	NA	NA
chr10_101124000_101124600	0.308886	0.0759388	0.0844591	-0.259195	-2.37414	-1.81945	0.250095	1.2882	1.0171	NA	NA	NA	NA	NA	NA	NA
chr10_101124600_101125200	0.326378	0.0018876	0.151734	-0.207758	-3.51075	-1.18956	0.207979	1.02342	0.807238	NA	NA	NA	NA	NA	NA	NA
chr10_101125200_101125800	0.791527	0.00340001	0.0162532	-0.0507727	-3.96651	-2.33127	0.190255	1.23935	0.911635	NA	NA	NA	NA	NA	NA	NA
chr10_101126400_101127000	0.501523	0.111759	0.00410433	0.14602	-2.28959	-3.2061	0.214451	1.39434	1.02569	NA	NA	NA	NA	NA	NA	NA
chr10_101127000_101127600	0.370693	0.0457455	0.0218629	-0.186104	-2.6617	-2.30734	0.204556	1.27309	0.950338	NA	NA	NA	NA	NA	NA	NA
chr10_101130600_101131200	0.278438	0.0338629	0.911613	-0.303422	-2.29644	-0.0903508	0.274518	1.02932	0.806623	NA	NA	NA	NA	NA	NA	NA
chr10_101131200_101131800	0.348891	0.000124658	0.85583	-0.218022	-3.88097	0.12423	0.228847	0.872274	0.677491	0.0485043	0.683395	-4.0052	1.10447	-3.62635	0.00168211	0.0236633
chr10_101131800_101132400	0.94233	0.336091	0.0719084	-0.0201078	-1.01485	-1.49456	0.275474	1.0369	0.79905	NA	NA	NA	NA	NA	NA	NA
chr10_101132400_101133000	0.706221	0.0957118	0.00381014	0.0938763	-1.92936	-2.7624	0.246521	1.11906	0.875457	NA	NA	NA	NA	NA	NA	NA
chr10_101133000_101133600	0.926828	0.156285	0.294585	-0.0303951	-1.78678	-0.989301	0.328004	1.22649	0.926207	NA	NA	NA	NA	NA	NA	NA
chr10_101133600_101134200	0.87758	0.00945769	0.048372	-0.0372986	-2.3984	1.32195	0.239937	0.86075	0.640422	0.150442	0.157943	-3.72036	1.07286	-3.4677	0.00243012	0.0258331
chr10_101134200_101134800	0.415632	4.73412e-06	0.852471	0.193869	-5.26667	0.136436	0.234631	0.932512	0.726915	0.0265979	0.682256	-5.40311	1.18236	-4.56975	0.00018598	0.0137388
chr10_101134800_101135400	0.80193	0.000958554	0.0590289	0.0683222	-4.39533	-1.83713	0.269789	1.19121	0.933462	NA	NA	NA	NA	NA	NA	NA
chr10_101135400_101136000	0.640489	0.126615	0.184279	0.165813	-1.97018	1.30063	0.3512	1.25136	0.95545	0.284506	0.3094	-3.27081	1.57441	-2.07748	0.0508529	0.055608
chr10_101136000_101136600	0.724725	0.0282297	0.609959	-0.109365	-2.61668	0.439972	0.307457	1.13087	0.852791	0.198852	0.583978	-3.05665	1.41637	-2.15808	0.0432576	0.0533631
chr10_101136600_101137200	0.758703	0.00197744	0.326022	-0.0699837	-3.12212	-0.718085	0.225606	0.91493	0.718313	NA	NA	NA	NA	NA	NA	NA
chr10_101139000_101139600	0.912773	0.000402283	0.0181284	0.0215097	-3.42431	-1.67674	0.194596	0.852657	0.668032	NA	NA	NA	NA	NA	NA	NA
chr10_101139600_101140200	0.578698	0.00562933	0.0123276	0.127335	-3.72332	-2.60974	0.226641	1.2415	0.9755	NA	NA	NA	NA	NA	NA	NA
chr10_101140200_101140800	0.419848	0.2139	0.00460492	-0.18824	-1.34798	-2.55764	0.229915	1.0599	0.830444	NA	NA	NA	NA	NA	NA	NA
chr10_101140800_101141400	0.0242772	0.00386289	0.00057039	-0.442866	-3.74447	-3.50014	0.185962	1.18875	0.900812	NA	NA	NA	NA	NA	NA	NA
chr10_101141400_101142000	0.364423	0.00196186	0.737435	-0.250845	-3.7161	0.289382	0.272079	1.08802	0.854636	0.100059	0.640779	-4.00548	1.38354	-2.8951	0.00895147	0.0355431
chr10_101142000_101142600	0.494015	0.014695	0.517201	0.176526	-3.17888	-0.632678	0.254727	1.22239	0.964505	NA	NA	NA	NA	NA	NA	NA
chr10_101145600_101146200	0.761506	0.645711	0.0655889	-0.0995624	-0.561056	-1.76902	0.324857	1.20725	0.923164	NA	NA	NA	NA	NA	NA	NA
chr10_101146200_101146800	0.806566	0.0173384	0.00251815	-0.0537787	1.94688	-1.90149	0.217562	0.769729	0.573013	0.176075	0.0359675	3.84837	0.959597	4.01041	0.000686608	0.0191039
chr10_101146800_101147400	0.408094	0.274077	0.00135476	-0.179677	-1.22896	-3.09478	0.213935	1.10162	0.869807	NA	NA	NA	NA	NA	NA	NA
chr10_101152800_101153400	0.128291	0.0607296	0.18616	-0.389367	-2.89288	-1.50555	0.248443	1.48035	1.11088	NA	NA	NA	NA	NA	NA	NA
chr10_101156400_101157000	0.759163	0.342474	0.262502	-0.0920909	-1.68497	-1.48551	0.297459	1.74487	1.29907	NA	NA	NA	NA	NA	NA	NA
chr10_101161200_101161800	0.241421	0.000444688	0.0057014	0.210278	-4.11536	-2.39	0.175702	1.03436	0.798289	NA	NA	NA	NA	NA	NA	NA
chr10_101161800_101162400	0.184181	0.000463774	0.000288434	0.22442	-4.16374	-3.27292	0.164822	1.05066	0.790616	NA	NA	NA	NA	NA	NA	NA
chr10_101162400_101163000	0.0153049	0.0771556	0.374778	0.668439	-2.62009	-0.992269	0.258773	1.42789	1.10015	NA	NA	NA	NA	NA	NA	NA
chr10_101172000_101172600	0.882405	0.294492	0.0356969	0.0358709	-1.64419	-2.50027	0.240299	1.53903	1.13301	NA	NA	NA	NA	NA	NA	NA
chr10_101176800_101177400	0.108549	0.575576	0.268986	0.454557	-0.837782	-1.26993	0.274219	1.47892	1.12606	NA	NA	NA	NA	NA	NA	NA
chr10_101181600_101182200	0.825208	0.0409386	0.00248836	-0.0418969	-2.65423	-3.03989	0.187938	1.23853	0.914785	NA	NA	NA	NA	NA	NA	NA
chr10_101182200_101182800	0.688447	0.0505423	0.0095417	0.0882453	-2.88551	-2.90653	0.21781	1.41225	1.04449	NA	NA	NA	NA	NA	NA	NA
chr10_101186400_101187000	0.230265	0.474247	0.263826	-0.372384	-1.2909	-1.50011	0.303645	1.77967	1.31556	NA	NA	NA	NA	NA	NA	NA
chr10_101188200_101188800	0.778719	0.170817	0.335861	-0.077895	-2.09252	-1.12974	0.274558	1.48863	1.15374	NA	NA	NA	NA	NA	NA	NA
chr10_101188800_101189400	0.284876	0.148318	0.598935	-0.286139	-2.24594	-0.61348	0.262443	1.51089	1.1532	NA	NA	NA	NA	NA	NA	NA
chr10_101189400_101190000	0.541244	0.0532956	0.541112	-0.213994	-2.94336	-0.707656	0.345989	1.45878	1.14378	NA	NA	NA	NA	NA	NA	NA
chr10_101190000_101190600	0.789909	0.296728	0.0253851	-0.102363	-1.42101	2.36704	0.380547	1.33642	1.00232	0.378763	0.114875	-3.78805	1.67053	-2.26758	0.0345894	0.0503508
chr10_101190600_101191200	0.916051	0.513898	0.883558	-0.0349704	-0.812833	-0.142364	0.328777	1.22936	0.963209	NA	NA	NA	NA	NA	NA	NA
chr10_101191200_101191800	0.886081	0.491949	0.85593	0.0492554	-0.883769	-0.181848	0.340689	1.26915	0.992406	NA	NA	NA	NA	NA	NA	NA
chr10_101194800_101195400	0.191684	0.0488792	0.733056	-0.359952	-3.04779	0.389873	0.269039	1.48007	1.13176	0.225311	0.638825	-3.43766	1.8632	-1.84503	0.0798936	0.0627806
chr10_101196000_101196600	0.999539	0.0681668	0.0035822	0.000137303	-1.97565	-2.592	0.235381	1.04139	0.815135	NA	NA	NA	NA	NA	NA	NA
chr10_101196600_101197200	0.458914	0.00225043	0.0369088	0.151735	-4.07089	-2.03664	0.202042	1.21077	0.929418	NA	NA	NA	NA	NA	NA	NA
chr10_101199600_101200200	0.478639	0.295688	0.271362	0.221691	-1.97832	-1.53967	0.308716	1.85647	1.37218	NA	NA	NA	NA	NA	NA	NA
chr10_101200200_101200800	0.149112	0.110664	0.0581604	0.366928	-2.56795	-2.27453	0.247342	1.55885	1.15148	NA	NA	NA	NA	NA	NA	NA
chr10_101201400_101202000	0.327712	0.00726144	0.592585	0.264022	-3.74205	-0.551856	0.265046	1.29238	1.01951	NA	NA	NA	NA	NA	NA	NA
chr10_101202000_101202600	0.861021	0.26985	0.378387	-0.0591225	-1.71786	1.0681	0.334606	1.52606	1.19335	0.364598	0.453457	-2.78597	1.93725	-1.43811	0.165868	0.0777842
chr10_101205600_101206200	0.35587	0.187497	0.89969	0.27563	-1.95873	-0.144854	0.293604	1.4498	1.13878	NA	NA	NA	NA	NA	NA	NA
chr10_101206200_101206800	0.112	0.389773	0.870731	0.49919	-1.26123	-0.187333	0.304217	1.44374	1.14069	NA	NA	NA	NA	NA	NA	NA
chr10_101206800_101207400	0.0484727	0.128614	0.00391239	0.398051	-1.93864	-2.86233	0.192929	1.23808	0.910162	NA	NA	NA	NA	NA	NA	NA
chr10_101208000_101208600	0.82293	0.739854	0.460472	-0.069296	-0.410227	-0.718567	0.306774	1.22325	0.960171	NA	NA	NA	NA	NA	NA	NA
chr10_101208600_101209200	0.632721	0.229297	0.0294668	-0.105623	-1.69195	-2.33914	0.218598	1.37669	1.01947	NA	NA	NA	NA	NA	NA	NA
chr10_101212800_101213400	0.42005	0.00688479	0.000698132	0.146298	-3.50387	-3.38705	0.178766	1.20108	0.889083	NA	NA	NA	NA	NA	NA	NA
chr10_101213400_101214000	0.412316	0.0796598	0.0297391	-0.212482	-2.08757	-2.05976	0.255316	1.14782	0.899341	NA	NA	NA	NA	NA	NA	NA
chr10_101214000_101214600	0.434453	0.00662219	0.0660106	0.177129	-3.15567	-1.6202	0.223371	1.07587	0.846905	NA	NA	NA	NA	NA	NA	NA
chr10_101214600_101215200	0.550625	0.0018505	5.97964e-05	0.109148	-3.41458	-3.69558	0.180672	0.993163	0.783189	NA	NA	NA	NA	NA	NA	NA
chr10_101215200_101215800	0.745455	0.0498455	0.00173514	0.0749708	-2.13763	-2.82547	0.228667	1.04282	0.815917	NA	NA	NA	NA	NA	NA	NA
chr10_101215800_101216400	0.0541647	0.00663456	0.0779379	-0.448477	-3.59842	-1.75934	0.223137	1.22714	0.961479	NA	NA	NA	NA	NA	NA	NA
chr10_101216400_101217000	0.381783	0.398584	0.165125	-0.295274	-1.28098	-1.6687	0.332289	1.49429	1.17079	NA	NA	NA	NA	NA	NA	NA
chr10_101217000_101217600	0.663722	5.63062e-06	0.0171049	0.0877167	-4.79284	-1.70719	0.199615	0.858321	0.673401	NA	NA	NA	NA	NA	NA	NA
chr10_101217600_101218200	0.93505	6.29285e-05	0.0130482	0.0190453	-4.37632	-1.92333	0.231613	0.931144	0.725454	NA	NA	NA	NA	NA	NA	NA
chr10_101218200_101218800	0.0888554	0.0358724	0.0100036	-0.407869	-2.63687	-2.60884	0.231385	1.19614	0.944193	NA	NA	NA	NA	NA	NA	NA
chr10_101218800_101219400	0.524371	0.0787118	0.0126256	-0.158492	-2.31212	-2.6655	0.245841	1.26704	1.00012	NA	NA	NA	NA	NA	NA	NA
chr10_101221800_101222400	0.274896	0.0220976	0.00030859	0.219241	-2.95997	-3.84458	0.196867	1.22151	0.934364	NA	NA	NA	NA	NA	NA	NA
chr10_101223000_101223600	0.805153	0.480525	0.558074	-0.0661975	-0.673232	-0.417129	0.265819	0.941579	0.703664	NA	NA	NA	NA	NA	NA	NA
chr10_101223600_101224200	0.840234	0.0396415	0.995912	-0.0510496	-1.95327	0.00353127	0.250887	0.905087	0.683026	0.214551	0.719065	-1.9568	1.13389	-1.72574	0.0998126	0.0667538
chr10_101224200_101224800	0.360431	0.034358	0.00112341	-0.187097	-2.5228	-3.20503	0.201228	1.13416	0.883049	NA	NA	NA	NA	NA	NA	NA
chr10_101224800_101225400	0.771458	0.00330862	0.0316595	0.0658227	-4.65561	-2.44673	0.224424	1.44978	1.08175	NA	NA	NA	NA	NA	NA	NA
chr10_101225400_101226000	0.892875	0.00329316	0.112906	0.0303454	-2.80549	-1.11825	0.223299	0.873143	0.683283	NA	NA	NA	NA	NA	NA	NA
chr10_101226000_101226600	0.680966	0.000736688	0.882389	-0.108223	-3.78369	-0.116206	0.260486	0.998507	0.778358	NA	NA	NA	NA	NA	NA	NA
chr10_101226600_101227200	0.854881	0.0319602	0.732794	-0.0582458	-3.07941	-0.368341	0.315542	1.36407	1.06817	NA	NA	NA	NA	NA	NA	NA
chr10_101227200_101227800	0.0942806	0.00425465	0.00393694	-0.343435	-2.95416	-2.33885	0.198292	0.949443	0.744294	NA	NA	NA	NA	NA	NA	NA
chr10_101227800_101228400	0.709913	0.746969	0.970669	-0.1323	0.407667	0.0345304	0.352071	1.25113	0.93077	0.609315	0.714262	0.373136	1.55938	0.239285	0.81332	0.184723
chr10_101228400_101229000	0.471956	0.565667	0.501792	-0.265398	0.734212	0.639831	0.363977	1.26299	0.940276	0.522826	0.527009	0.0943808	1.57457	0.0599408	0.952798	0.210673
chr10_101229000_101229600	0.601025	0.172004	0.660477	0.173463	-1.7024	-0.418485	0.327953	1.21457	0.942602	NA	NA	NA	NA	NA	NA	NA
chr10_101229600_101230200	0.153128	0.0420568	0.002881	0.335231	-2.49496	-3.0178	0.228291	1.17112	0.924087	NA	NA	NA	NA	NA	NA	NA
chr10_101230200_101230800	0.144948	0.0199878	0.00434097	-0.272801	-2.96537	-2.75805	0.181935	1.20184	0.888705	NA	NA	NA	NA	NA	NA	NA
chr10_101231400_101232000	0.797708	0.00294301	0.00368846	-0.0516767	-3.99602	-2.97534	0.199704	1.22677	0.93911	NA	NA	NA	NA	NA	NA	NA
chr10_101233800_101234400	0.48224	0.384761	0.0412717	0.200983	-1.53185	-2.77613	0.282205	1.73486	1.29771	NA	NA	NA	NA	NA	NA	NA
chr10_101234400_101235000	0.991697	0.307269	0.0290364	0.0026283	-1.59545	-2.64086	0.250315	1.5342	1.14763	NA	NA	NA	NA	NA	NA	NA
chr10_101235000_101235600	0.777378	0.26027	0.0669774	0.0663814	-1.40598	-1.81733	0.232526	1.22364	0.953547	NA	NA	NA	NA	NA	NA	NA
chr10_101236200_101236800	0.701985	0.00694918	0.535724	0.12519	-3.58382	0.601911	0.323835	1.23009	0.959957	0.139008	0.545471	-4.18573	1.56034	-2.68258	0.0143128	0.040064
chr10_101236800_101237400	0.524142	0.0308863	0.00136241	0.130704	-1.79292	-2.18003	0.202626	0.788756	0.613082	NA	NA	NA	NA	NA	NA	NA
chr10_101237400_101238000	0.691324	0.154141	0.777993	0.110751	-1.44594	-0.215641	0.276057	0.9872	0.757518	NA	NA	NA	NA	NA	NA	NA
chr10_101238000_101238600	0.959432	0.328239	0.0121755	0.0128957	-0.98766	-2.08967	0.251266	0.992591	0.779573	NA	NA	NA	NA	NA	NA	NA
chr10_101238600_101239200	0.389741	0.109068	0.00162642	-0.194058	-2.27832	-3.6244	0.222125	1.37654	1.03915	NA	NA	NA	NA	NA	NA	NA
chr10_101239200_101239800	0.446565	0.00999942	0.000397035	-0.123599	-2.94058	-3.16694	0.160098	1.06419	0.787611	NA	NA	NA	NA	NA	NA	NA
chr10_101239800_101240400	0.0217443	0.0133817	0.00230209	-0.423221	-3.04579	-2.85808	0.174142	1.15349	0.852295	NA	NA	NA	NA	NA	NA	NA
chr10_101240400_101241000	0.637725	0.00736898	0.00273788	-0.0961883	-3.91899	-3.27305	0.202051	1.35631	0.99615	NA	NA	NA	NA	NA	NA	NA
chr10_101241000_101241600	0.48761	0.0565778	0.00643942	-0.159775	-2.87636	-3.17886	0.227145	1.44631	1.07959	NA	NA	NA	NA	NA	NA	NA
chr10_101242200_101242800	0.0407843	0.0324491	0.0118819	0.475746	-2.81587	-2.62023	0.221812	1.25117	0.973759	NA	NA	NA	NA	NA	NA	NA
chr10_101242800_101243400	0.306987	0.0467944	0.228478	-0.252921	-3.20584	-1.39518	0.243067	1.54128	1.13317	NA	NA	NA	NA	NA	NA	NA
chr10_101243400_101244000	0.164695	0.31243	0.23939	0.38392	-1.40499	-1.29164	0.269081	1.36581	1.07449	NA	NA	NA	NA	NA	NA	NA
chr10_101248800_101249400	0.718291	0.0107231	0.105796	-0.0888075	-3.94727	-1.84807	0.243704	1.44378	1.10576	NA	NA	NA	NA	NA	NA	NA
chr10_101249400_101250000	0.936848	0.00683375	0.00495903	-0.0150044	-3.49908	-2.71522	0.187681	1.1982	0.890196	NA	NA	NA	NA	NA	NA	NA
chr10_101250000_101250600	0.28178	0.070966	0.481222	-0.271673	-2.11008	-0.630937	0.247544	1.12416	0.883843	NA	NA	NA	NA	NA	NA	NA
chr10_101250600_101251200	0.226651	0.368722	0.26295	-0.375135	-1.15526	-1.13159	0.303458	1.2645	0.990513	NA	NA	NA	NA	NA	NA	NA
chr10_101253600_101254200	0.153843	0.170679	0.137424	-0.390482	-1.82162	-1.5631	0.266398	1.29548	1.02215	NA	NA	NA	NA	NA	NA	NA
chr10_101254200_101254800	0.0694634	0.0812369	0.323012	-0.453968	-2.29109	-0.998202	0.240484	1.26667	0.992216	NA	NA	NA	NA	NA	NA	NA
chr10_101260800_101261400	0.647589	0.0256159	0.114244	-0.113192	-2.34686	-1.27451	0.244959	0.995477	0.781788	NA	NA	NA	NA	NA	NA	NA
chr10_101261400_101262000	0.652224	0.404272	0.00212399	0.100419	-0.82592	-2.58404	0.220432	0.975317	0.763448	NA	NA	NA	NA	NA	NA	NA
chr10_101262000_101262600	0.602776	0.0477587	0.000688702	0.103422	-2.5335	-3.54675	0.196483	1.22375	0.929754	NA	NA	NA	NA	NA	NA	NA
chr10_101271000_101271600	0.230796	0.204025	0.0154191	-0.258745	-1.62518	-2.43348	0.211229	1.24965	0.943239	NA	NA	NA	NA	NA	NA	NA
chr10_101271600_101272200	0.193903	0.887785	2.93199e-05	0.281472	-0.159111	-4.39174	0.211465	1.11737	0.881998	NA	NA	NA	NA	NA	NA	NA
chr10_101272200_101272800	0.888395	0.792252	3.29656e-06	-0.0273317	0.254403	-4.35675	0.192996	0.956705	0.753585	0.627444	0.00461459	4.61115	1.21786	3.78628	0.00115903	0.0216674
chr10_101272800_101273400	0.940102	0.0954571	0.0182878	-0.0167099	-2.21962	-2.47936	0.220391	1.28637	0.989308	NA	NA	NA	NA	NA	NA	NA
chr10_101273400_101274000	0.779252	0.741519	0.205796	-0.125994	-0.524312	1.60337	0.445196	1.57391	1.23785	0.607232	0.327587	-2.12769	2.00237	-1.06259	0.300633	0.0984409
chr10_101274000_101274600	0.660271	0.395891	0.0520689	-0.184743	-1.22076	2.21671	0.415848	1.41584	1.09256	0.433338	0.163869	-3.43748	1.78838	-1.92211	0.0689535	0.0602204
chr10_101284200_101284800	0.205452	0.00223686	0.138343	-0.291574	-4.12317	-1.46277	0.224928	1.22546	0.958867	NA	NA	NA	NA	NA	NA	NA
chr10_101286600_101287200	0.0431934	0.134765	0.739157	-0.61082	-2.22677	-0.382027	0.288413	1.44589	1.136	NA	NA	NA	NA	NA	NA	NA
chr10_101287200_101287800	0.236542	0.163969	0.0527086	-0.293417	-2.17974	-2.28372	0.242573	1.52501	1.12886	NA	NA	NA	NA	NA	NA	NA
chr10_101288400_101289000	0.153839	0.00919371	0.00100903	0.285549	-3.42776	-3.39433	0.194807	1.225	0.924802	NA	NA	NA	NA	NA	NA	NA
chr10_101289000_101289600	0.522632	0.393968	0.217892	0.188514	-1.37755	-1.54936	0.291178	1.59112	1.22917	NA	NA	NA	NA	NA	NA	NA
chr10_101289600_101290200	0.30554	0.80505	0.0501537	0.328675	-0.452626	-2.84447	0.314908	1.81656	1.38965	NA	NA	NA	NA	NA	NA	NA
chr10_101290200_101290800	0.155643	0.428252	0.0683811	0.33803	-0.872042	-1.62077	0.231659	1.08483	0.855035	NA	NA	NA	NA	NA	NA	NA
chr10_101290800_101291400	0.449213	0.0843026	0.649611	0.209366	-1.83994	-0.368315	0.272794	1.02801	0.802022	NA	NA	NA	NA	NA	NA	NA
chr10_101291400_101292000	0.203809	0.0469659	0.0584706	-0.403662	-2.36459	1.75493	0.310235	1.13778	0.889596	0.223379	0.173504	-4.11952	1.44428	-2.85231	0.00984638	0.0364634
chr10_101292000_101292600	0.0181182	0.00955479	0.2327	-0.62108	-4.03959	-1.35587	0.247421	1.45196	1.11152	NA	NA	NA	NA	NA	NA	NA
chr10_101292600_101293200	0.0499159	0.0119056	0.167553	-0.504812	-3.97964	-1.58973	0.246348	1.47942	1.12201	NA	NA	NA	NA	NA	NA	NA
chr10_101293200_101293800	0.796442	0.305014	0.0636819	-0.0744217	-1.49328	-2.17839	0.285772	1.42915	1.12821	NA	NA	NA	NA	NA	NA	NA
chr10_101293800_101294400	0.669832	0.0762351	0.00998157	-0.0950388	-2.32467	-2.69804	0.220554	1.26271	0.97615	NA	NA	NA	NA	NA	NA	NA
chr10_101296800_101297400	0.483883	0.403788	0.0545176	0.18482	-1.3664	-2.39375	0.260495	1.61188	1.19286	NA	NA	NA	NA	NA	NA	NA
chr10_101298000_101298600	0.260277	0.0121338	0.273544	-0.275349	-3.81736	-1.20445	0.239644	1.42333	1.07843	NA	NA	NA	NA	NA	NA	NA
chr10_101302200_101302800	0.589982	0.149322	0.539373	-0.193276	-2.18635	0.718092	0.354553	1.47458	1.15564	0.297494	0.547581	-2.90444	1.87347	-1.5503	0.13675	0.0731394
chr10_101304600_101305200	0.158681	0.199264	0.815593	-0.400498	-1.57785	-0.221875	0.276561	1.20014	0.94245	NA	NA	NA	NA	NA	NA	NA
chr10_101305200_101305800	0.821383	0.0699972	0.875223	-0.0678274	-2.22404	-0.146893	0.297626	1.18055	0.926942	NA	NA	NA	NA	NA	NA	NA
chr10_101306400_101307000	0.425166	0.122295	0.225214	0.238233	-2.78613	-1.62952	0.29437	1.74855	1.31399	NA	NA	NA	NA	NA	NA	NA
chr10_101307000_101307600	0.489504	0.157801	0.698172	0.230346	-2.4286	-0.512138	0.328915	1.67338	1.30714	NA	NA	NA	NA	NA	NA	NA
chr10_101308200_101308800	0.0191309	0.0257022	0.967457	-0.617631	-2.56554	0.0351851	0.248392	1.08893	0.854748	0.193952	0.713629	-2.60073	1.38433	-1.87869	0.074942	0.0615766
chr10_101308800_101309400	0.303059	0.625239	0.615129	-0.333296	-0.770202	-0.619379	0.31767	1.55948	1.21821	NA	NA	NA	NA	NA	NA	NA
chr10_101310000_101310600	0.997978	0.305712	0.0361666	-0.000672119	-1.37262	-2.28577	0.262908	1.3156	1.03865	NA	NA	NA	NA	NA	NA	NA
chr10_101313000_101313600	0.163911	0.245511	0.52661	0.459211	-1.80333	-0.769918	0.321232	1.52027	1.20076	NA	NA	NA	NA	NA	NA	NA
chr10_101314200_101314800	0.361536	0.438616	0.00380758	0.210156	-1.15443	-3.40995	0.226558	1.46922	1.08059	NA	NA	NA	NA	NA	NA	NA
chr10_101314800_101315400	0.631168	0.880303	0.776542	0.143351	-0.217632	-0.318614	0.295326	1.43212	1.11177	NA	NA	NA	NA	NA	NA	NA
chr10_101316600_101317200	0.0418648	0.799882	0.104972	0.551684	0.357934	-1.72607	0.258696	1.39861	1.0302	0.630122	0.232251	2.08401	1.73708	1.19972	0.244268	0.0899063
chr10_101319000_101319600	0.10133	0.634818	0.0116819	0.41679	-0.719307	-2.99988	0.246017	1.49795	1.11189	NA	NA	NA	NA	NA	NA	NA
chr10_101319600_101320200	0.434842	0.237315	0.00874296	0.180435	-1.71571	-2.96548	0.227734	1.42081	1.05196	NA	NA	NA	NA	NA	NA	NA
chr10_101320800_101321400	0.976015	0.0816745	0.1873	-0.00798894	-2.11506	-1.23988	0.263355	1.17113	0.917306	NA	NA	NA	NA	NA	NA	NA
chr10_101321400_101322000	0.0487943	0.248963	0.515888	-0.530266	-1.36538	-0.599592	0.257405	1.1597	0.911185	NA	NA	NA	NA	NA	NA	NA
chr10_101322000_101322600	0.695635	0.357495	0.485965	0.11425	-1.12919	-0.667533	0.289039	1.20696	0.945394	NA	NA	NA	NA	NA	NA	NA
chr10_101322600_101323200	0.78451	0.00890541	0.805007	0.0630904	-3.28363	-0.228277	0.228519	1.16797	0.915957	NA	NA	NA	NA	NA	NA	NA
chr10_101331600_101332200	0.27729	0.0723711	0.261264	0.283845	-2.95384	-1.33705	0.25618	1.58196	1.16614	NA	NA	NA	NA	NA	NA	NA
chr10_101339400_101340000	0.66961	0.0742756	0.0378713	0.113663	-2.58931	-2.40182	0.263585	1.39649	1.10207	NA	NA	NA	NA	NA	NA	NA
chr10_101341800_101342400	0.548434	0.127529	0.0388625	-0.132776	-2.17989	-2.22731	0.218572	1.38803	1.02766	NA	NA	NA	NA	NA	NA	NA
chr10_101344800_101345400	0.545534	0.504484	0.100416	0.167766	-1.08164	-2.06393	0.274169	1.59967	1.21485	NA	NA	NA	NA	NA	NA	NA
chr10_101353800_101354400	0.0565824	0.00050206	0.595345	-0.481717	-3.82695	0.410549	0.242226	0.972954	0.764184	0.0691964	0.576471	-4.2375	1.23718	-3.42512	0.00268134	0.0264656
chr10_101354400_101355000	0.196052	0.000967107	0.752033	-0.286815	-3.46619	-0.234891	0.21655	0.940255	0.73615	NA	NA	NA	NA	NA	NA	NA
chr10_101372400_101373000	0.87611	0.612975	0.0395191	-0.0404324	-0.823644	-2.5547	0.256984	1.61009	1.18298	NA	NA	NA	NA	NA	NA	NA
chr10_101373600_101374200	0.00300389	0.214072	0.744895	0.745161	-1.44489	-0.280117	0.229329	1.13653	0.852429	NA	NA	NA	NA	NA	NA	NA
chr10_101408400_101409000	0.861146	0.384157	0.0548871	0.0478726	-1.42104	-2.44045	0.271183	1.60729	1.21811	NA	NA	NA	NA	NA	NA	NA
chr10_101413200_101413800	0.362402	0.87129	0.525541	-0.317316	-0.27451	-0.799079	0.342707	1.67884	1.243	NA	NA	NA	NA	NA	NA	NA
chr10_101423400_101424000	0.237328	0.760289	0.0569817	0.325221	0.389212	-1.97771	0.269329	1.26328	0.996182	0.614792	0.171402	2.36693	1.60881	1.47123	0.156789	0.0764302
chr10_101424000_101424600	0.325415	0.464092	0.0155305	0.221128	-1.02513	-2.6332	0.220916	1.38104	1.02188	NA	NA	NA	NA	NA	NA	NA
chr10_101465400_101466000	0.393311	0.624829	0.195496	-0.371585	-0.896298	1.82324	0.428589	1.81263	1.37481	0.553369	0.318799	-2.71953	2.27503	-1.19538	0.245919	0.0901353
chr10_101466000_101466600	0.103257	0.172179	0.40152	-0.570053	-2.30687	1.09626	0.338472	1.64652	1.28691	0.310571	0.467811	-3.40313	2.08978	-1.62847	0.119077	0.0702331
chr10_101476800_101477400	0.467994	0.310373	0.0803296	-0.191462	-1.54733	-2.05606	0.260224	1.49768	1.13315	NA	NA	NA	NA	NA	NA	NA
chr10_101482200_101482800	0.856754	0.365326	0.999386	0.0450855	-1.16152	0.000736939	0.247478	1.26224	0.948457	0.416334	0.719732	-1.16225	1.57887	-0.736129	0.470199	0.125026
chr10_101505600_101506200	0.267284	0.431975	0.427764	-0.358409	1.10577	-0.877627	0.31665	1.38686	1.09061	0.453256	0.484168	1.9834	1.76432	1.12417	0.274253	0.0944422
chr10_101506200_101506800	0.509196	0.310076	0.390718	0.235593	1.54918	-1.02822	0.352344	1.49854	1.17939	0.385984	0.461082	2.5774	1.90698	1.35156	0.191607	0.0818208
chr10_101517600_101518200	0.594403	0.165184	0.814615	-0.142605	-1.84172	0.230054	0.264759	1.29237	0.971939	0.306435	0.669565	-2.07178	1.61706	-1.2812	0.214781	0.0854376
chr10_101519400_101520000	0.554842	0.0186656	0.255081	-0.152412	-3.76017	-1.32913	0.254997	1.50572	1.14393	NA	NA	NA	NA	NA	NA	NA
chr10_101550600_101551200	0.178422	0.216852	0.0047522	0.29604	-1.73963	-3.10984	0.21448	1.37692	1.01389	NA	NA	NA	NA	NA	NA	NA
chr10_101552400_101553000	0.218518	0.100676	0.588523	-0.408832	-3.05174	-0.757932	0.324797	1.79772	1.38491	NA	NA	NA	NA	NA	NA	NA
chr10_101555400_101556000	0.172478	0.545494	0.134833	-0.412423	-1.02104	-1.93738	0.294577	1.66844	1.25821	NA	NA	NA	NA	NA	NA	NA
chr10_101556000_101556600	0.44777	0.0786836	0.0930021	0.192441	-2.32418	-1.74871	0.249938	1.27352	1.00554	NA	NA	NA	NA	NA	NA	NA
chr10_101557800_101558400	0.0523827	0.020477	0.442679	-0.529099	-3.64261	-0.885326	0.261152	1.4827	1.13691	NA	NA	NA	NA	NA	NA	NA
chr10_101558400_101559000	0.17208	3.56245e-05	0.00189697	-0.255602	-5.32468	-2.88493	0.182391	1.08488	0.841458	NA	NA	NA	NA	NA	NA	NA
chr10_101559000_101559600	0.666485	5.88552e-05	0.0905991	0.101847	-5.32668	-1.54771	0.233824	1.12747	0.883057	NA	NA	NA	NA	NA	NA	NA
chr10_101559600_101560200	0.873555	0.00287225	0.00449664	-0.0309636	-3.79332	-2.7557	0.19279	1.16113	0.891993	NA	NA	NA	NA	NA	NA	NA
chr10_101560200_101560800	0.665208	0.0884355	0.788754	-0.144662	-2.62511	-0.315483	0.330767	1.48716	1.16627	NA	NA	NA	NA	NA	NA	NA
chr10_101560800_101561400	0.0660885	0.0378016	0.998854	-0.588203	-3.23767	0.0016993	0.307558	1.48502	1.17233	0.212293	0.719661	-3.23937	1.89199	-1.71215	0.102333	0.0672323
chr10_101561400_101562000	0.494135	0.00564194	0.0209382	-0.178189	-3.29871	-2.11175	0.257198	1.10025	0.86301	NA	NA	NA	NA	NA	NA	NA
chr10_101562000_101562600	0.557787	0.000908055	0.0516575	-0.140658	-3.90432	-1.67438	0.237106	1.05229	0.823713	NA	NA	NA	NA	NA	NA	NA
chr10_101562600_101563200	0.655143	0.36718	0.0287601	0.105851	-1.22199	-2.36813	0.234471	1.33318	1.02719	NA	NA	NA	NA	NA	NA	NA
chr10_101563200_101563800	0.309475	0.0379205	0.188361	-0.267328	-3.14268	-1.50763	0.258262	1.44242	1.11816	NA	NA	NA	NA	NA	NA	NA
chr10_101566200_101566800	0.632759	0.0018535	0.0148246	0.098948	-3.56604	-2.12481	0.204807	1.03741	0.818245	NA	NA	NA	NA	NA	NA	NA
chr10_101566800_101567400	0.808133	0.0234248	0.0082225	0.0496776	-3.16898	-2.77369	0.202647	1.32185	0.97515	NA	NA	NA	NA	NA	NA	NA
chr10_101568600_101569200	0.162981	0.0217472	0.534624	-0.446488	-2.81413	0.567751	0.311618	1.15795	0.903021	0.18663	0.544867	-3.38188	1.46844	-2.30305	0.0321435	0.0493167
chr10_101569200_101569800	0.939682	0.951963	0.219526	0.0218913	-0.0621923	-0.964839	0.286716	1.02317	0.768244	NA	NA	NA	NA	NA	NA	NA
chr10_101569800_101570400	0.641729	0.00346765	0.000203829	-0.0850489	-3.48466	-3.59116	0.180811	1.09145	0.841385	NA	NA	NA	NA	NA	NA	NA
chr10_101570400_101571000	0.113439	0.000436839	0.0323001	-0.367626	-4.06692	-1.79836	0.224978	1.02047	0.79832	NA	NA	NA	NA	NA	NA	NA
chr10_101571000_101571600	0.245532	0.000101081	0.0224488	-0.237495	-3.89938	-1.6323	0.200226	0.861503	0.675554	NA	NA	NA	NA	NA	NA	NA
chr10_101571600_101572200	0.953477	0.0109142	0.00209616	0.0109092	-3.28825	-3.02135	0.185324	1.206	0.891303	NA	NA	NA	NA	NA	NA	NA
chr10_101572800_101573400	0.0669491	0.339826	0.0268883	-0.419542	-1.18421	-2.20764	0.220107	1.2195	0.945137	NA	NA	NA	NA	NA	NA	NA
chr10_101574000_101574600	0.939726	0.0634719	0.000386702	-0.016944	-2.50708	-4.06076	0.222082	1.29735	1.00744	NA	NA	NA	NA	NA	NA	NA
chr10_101574600_101575200	0.522529	0.295606	8.20904e-05	-0.139926	-1.20808	-4.11716	0.216075	1.13348	0.894534	NA	NA	NA	NA	NA	NA	NA
chr10_101575200_101575800	0.0140673	0.0305494	0.000183622	-0.449337	-2.54943	-3.56829	0.171555	1.11911	0.828546	NA	NA	NA	NA	NA	NA	NA
chr10_101575800_101576400	0.267946	0.236479	0.602397	-0.305222	-1.39747	-0.477206	0.270042	1.15516	0.905651	NA	NA	NA	NA	NA	NA	NA
chr10_101576400_101577000	0.858214	0.0612419	0.0131777	0.0409376	-2.92392	-2.93803	0.22705	1.4994	1.10994	NA	NA	NA	NA	NA	NA	NA
chr10_101577000_101577600	0.0714052	0.0648826	0.00976737	-0.410744	-2.67343	-2.8684	0.219187	1.39124	1.0344	NA	NA	NA	NA	NA	NA	NA
chr10_101577600_101578200	0.330042	0.00436451	0.0010478	-0.206517	-3.33808	-3.10229	0.208337	1.07635	0.848545	NA	NA	NA	NA	NA	NA	NA
chr10_101578200_101578800	0.213669	0.00257544	0.000476515	-0.24198	-3.73336	-3.45418	0.190166	1.12803	0.873844	NA	NA	NA	NA	NA	NA	NA
chr10_101578800_101579400	0.911217	0.933392	0.708936	-0.0297742	-0.0777427	-0.258827	0.264624	0.921865	0.68635	NA	NA	NA	NA	NA	NA	NA
chr10_101579400_101580000	0.627058	0.0952197	0.441418	-0.121359	-1.55379	-0.528058	0.247028	0.899813	0.676227	NA	NA	NA	NA	NA	NA	NA
chr10_101580000_101580600	0.455646	1.03419e-05	0.204912	-0.146071	-4.1369	-0.781918	0.19308	0.771709	0.602453	NA	NA	NA	NA	NA	NA	NA
chr10_101580600_101581200	0.675416	0.000139002	0.00771848	-0.0846999	-3.8778	-1.9785	0.200165	0.879477	0.689273	NA	NA	NA	NA	NA	NA	NA
chr10_101581200_101581800	0.29566	0.000637984	0.000643888	0.183158	-4.52532	-3.31946	0.171867	1.1774	0.864436	NA	NA	NA	NA	NA	NA	NA
chr10_101584200_101584800	0.938076	0.146349	0.424405	-0.0277252	-2.392	1.02541	0.353686	1.60104	1.26493	0.295563	0.482198	-3.4174	2.04043	-1.67484	0.109532	0.0685262
chr10_101584800_101585400	0.756555	0.0619211	0.773223	-0.107685	-3.16263	0.373408	0.343977	1.62633	1.28335	0.238552	0.654294	-3.53604	2.0717	-1.70683	0.103333	0.0674112
chr10_101586000_101586600	0.210038	0.195963	0.00122137	0.265121	-1.80302	-3.59522	0.206655	1.36103	0.999333	NA	NA	NA	NA	NA	NA	NA
chr10_101587200_101587800	0.724744	0.0216384	0.746877	-0.111723	-2.96865	-0.311852	0.314111	1.22042	0.956717	NA	NA	NA	NA	NA	NA	NA
chr10_101587800_101588400	0.844725	0.00594424	0.0248082	0.0465677	-2.84163	-1.77695	0.235574	0.954524	0.749188	NA	NA	NA	NA	NA	NA	NA
chr10_101588400_101589000	0.170582	0.00734378	0.0324662	0.297276	-2.98833	-1.8329	0.211362	1.03372	0.814498	NA	NA	NA	NA	NA	NA	NA
chr10_101589000_101589600	0.53576	0.102531	0.454929	-0.181621	-2.33801	-0.82899	0.289683	1.38513	1.09402	NA	NA	NA	NA	NA	NA	NA
chr10_101589600_101590200	0.887687	0.117813	0.00157612	0.0282846	-1.97014	-3.23063	0.198456	1.22092	0.923052	NA	NA	NA	NA	NA	NA	NA
chr10_101592000_101592600	0.0862636	0.925386	0.08538	0.455935	-0.136346	-1.89387	0.256432	1.44283	1.06201	NA	NA	NA	NA	NA	NA	NA
chr10_101592600_101593200	0.263238	0.389371	0.0888245	0.318397	-1.24461	-1.975	0.278876	1.42349	1.12031	NA	NA	NA	NA	NA	NA	NA
chr10_101593200_101593800	0.00307243	0.250911	0.0115231	0.613187	-1.3593	-2.32241	0.18923	1.15942	0.858955	NA	NA	NA	NA	NA	NA	NA
chr10_101597400_101598000	0.0400538	0.130098	0.167265	-0.480695	-2.04583	-1.3741	0.22324	1.31182	0.969145	NA	NA	NA	NA	NA	NA	NA
chr10_101600400_101601000	0.435708	0.000597246	0.00630423	0.152812	-4.74105	-2.72673	0.193238	1.22562	0.92333	NA	NA	NA	NA	NA	NA	NA
chr10_101601000_101601600	0.936929	0.00892947	0.257013	0.0234029	-3.67841	-1.18514	0.293108	1.30892	1.02425	NA	NA	NA	NA	NA	NA	NA
chr10_101601600_101602200	0.398077	0.0891644	0.0394056	0.188732	-2.16855	-2.05423	0.219922	1.23148	0.950641	NA	NA	NA	NA	NA	NA	NA
chr10_101602200_101602800	0.220189	0.0288799	0.186345	0.289519	-3.25563	-1.42228	0.230867	1.4133	1.0499	NA	NA	NA	NA	NA	NA	NA
chr10_101606400_101607000	0.254244	0.631555	0.0995691	0.351793	-0.729489	-2.02211	0.302228	1.50458	1.18711	NA	NA	NA	NA	NA	NA	NA
chr10_101607000_101607600	0.333976	0.173191	0.827878	0.276983	-1.34891	0.158709	0.281746	0.965131	0.723157	0.311149	0.67379	-1.50762	1.206	-1.2501	0.225692	0.0870752
chr10_101609400_101610000	0.606568	0.000468071	0.00362185	0.0964203	-4.20613	-2.62436	0.185123	1.06228	0.826447	NA	NA	NA	NA	NA	NA	NA
chr10_10161000_10161600	0.242143	0.000189854	0.000279825	-0.213233	-4.62689	-3.46078	0.178452	1.07743	0.833734	NA	NA	NA	NA	NA	NA	NA
chr10_101610000_101610600	0.273483	0.0581367	0.60191	0.320222	-3.05199	-0.631163	0.28668	1.54491	1.19622	NA	NA	NA	NA	NA	NA	NA
chr10_101610600_101611200	0.659972	0.0994396	0.186849	-0.124036	-2.22341	-1.38959	0.278937	1.30477	1.02698	NA	NA	NA	NA	NA	NA	NA
chr10_101611200_101611800	0.833846	0.0319188	0.0186895	-0.0505737	-2.08253	-1.79228	0.238853	0.922246	0.717862	NA	NA	NA	NA	NA	NA	NA
chr10_101611800_101612400	0.687296	0.000200458	0.00975366	-0.0834455	-4.05369	-2.05732	0.205161	0.948384	0.741755	NA	NA	NA	NA	NA	NA	NA
chr10_101612400_101613000	0.943077	0.000100002	0.000179342	0.0122359	-5.17734	-3.66878	0.169833	1.14285	0.850164	NA	NA	NA	NA	NA	NA	NA
chr10_101613000_101613600	0.371509	0.000610602	0.0731638	-0.19322	-4.0665	-1.54442	0.212745	1.0535	0.829561	NA	NA	NA	NA	NA	NA	NA
chr10_101613600_101614200	0.102735	0.074179	0.638212	-0.413882	-1.95449	-0.392309	0.245354	1.05374	0.825278	NA	NA	NA	NA	NA	NA	NA
chr10_101614200_101614800	0.096253	0.135164	0.0785512	-0.432125	-2.40039	-2.10122	0.251068	1.56028	1.15081	NA	NA	NA	NA	NA	NA	NA
chr10_101614800_101615400	0.0492737	0.0514308	0.105873	-0.445683	-2.7565	-1.67036	0.216838	1.35465	0.999657	NA	NA	NA	NA	NA	NA	NA
chr10_101615400_101616000	0.795007	0.947587	0.0175422	-0.0657346	-0.0843546	-2.5351	0.250605	1.27176	1.0043	NA	NA	NA	NA	NA	NA	NA
chr10_101616000_101616600	0.648684	0.882274	0.795795	0.178197	0.230679	-0.316476	0.386929	1.54358	1.2113	0.657435	0.66304	0.547156	1.96211	0.278861	0.783215	0.17928
chr10_101616600_101617200	0.885128	0.0958114	0.427738	-0.0456443	-3.28778	-1.1584	0.313074	1.90756	1.43944	NA	NA	NA	NA	NA	NA	NA
chr10_101619000_101619600	0.01998	0.00178256	0.0127163	0.451938	-3.75152	-2.22077	0.183155	1.0866	0.834203	NA	NA	NA	NA	NA	NA	NA
chr10_10162200_10162800	0.25659	0.00179223	0.0363553	0.222942	-3.77836	-1.8619	0.192502	1.09504	0.84697	NA	NA	NA	NA	NA	NA	NA
chr10_101623200_101623800	0.328321	0.292523	0.832024	0.353178	1.55911	-0.240653	0.355002	1.45332	1.12405	0.376757	0.675025	1.79976	1.83729	0.979572	0.338999	0.104339
chr10_101625000_101625600	0.171465	0.0123771	0.0825606	0.285529	-3.51199	-1.73811	0.203445	1.31359	0.965352	NA	NA	NA	NA	NA	NA	NA
chr10_101628000_101628600	0.915486	0.183115	0.421175	0.0262961	-1.89267	-0.858544	0.245566	1.38656	1.05165	NA	NA	NA	NA	NA	NA	NA
chr10_101628600_101629200	0.789605	0.0565345	0.409834	-0.0576443	-2.39453	-0.76659	0.213981	1.20381	0.916188	NA	NA	NA	NA	NA	NA	NA
chr10_101644200_101644800	0.546238	0.000383122	0.148709	-0.10781	-4.15301	-1.17518	0.176498	1.02944	0.79136	NA	NA	NA	NA	NA	NA	NA
chr10_101646000_101646600	0.508638	0.1896	0.00117428	0.142255	-1.60833	-3.36005	0.212469	1.1963	0.930087	NA	NA	NA	NA	NA	NA	NA
chr10_101646600_101647200	0.675034	0.0643918	0.0240104	0.0991736	-2.37326	-2.31682	0.234076	1.23263	0.970844	NA	NA	NA	NA	NA	NA	NA
chr10_101648400_101649000	0.46274	0.0435997	0.00454722	0.148943	-2.80408	-3.02384	0.200042	1.32678	0.980207	NA	NA	NA	NA	NA	NA	NA
chr10_101651400_101652000	0.137477	0.010022	0.142369	0.333141	-3.0508	-1.31641	0.21788	1.10445	0.872078	NA	NA	NA	NA	NA	NA	NA
chr10_101656200_101656800	0.00595976	0.571578	0.0845446	0.758114	-0.854104	-1.9744	0.254746	1.49199	1.10404	NA	NA	NA	NA	NA	NA	NA
chr10_101665800_101666400	0.373314	0.00629001	0.0030032	-0.176436	-3.39072	-2.88086	0.195011	1.14782	0.886583	NA	NA	NA	NA	NA	NA	NA
chr10_101690400_101691000	0.0421112	0.00171996	0.228381	0.428364	-3.74723	-1.04062	0.201128	1.08104	0.84501	NA	NA	NA	NA	NA	NA	NA
chr10_101694000_101694600	0.0368555	0.000748286	0.22031	-0.4924	-4.40521	-1.15212	0.224637	1.16433	0.918968	NA	NA	NA	NA	NA	NA	NA
chr10_101694600_101695200	0.60077	0.00958179	0.086475	-0.12611	-3.52562	-1.77503	0.23826	1.26776	0.99904	NA	NA	NA	NA	NA	NA	NA
chr10_101695200_101695800	0.996344	0.0946361	0.0300633	0.00136377	-2.20966	-2.28623	0.294994	1.27726	1.00037	NA	NA	NA	NA	NA	NA	NA
chr10_101704800_101705400	0.0718274	0.296458	0.204935	-0.597894	-1.51358	-1.4479	0.319561	1.42266	1.11564	NA	NA	NA	NA	NA	NA	NA
chr10_101705400_101706000	0.0340728	0.493655	0.0300748	-0.591836	-0.939803	-2.43834	0.265612	1.35499	1.06701	NA	NA	NA	NA	NA	NA	NA
chr10_101728200_101728800	0.336097	0.0725098	0.437816	-0.27309	-2.98245	-0.953299	0.279029	1.5981	1.21111	NA	NA	NA	NA	NA	NA	NA
chr10_101730000_101730600	0.184718	0.221617	0.232054	0.333799	-1.6587	-1.25378	0.245464	1.32688	1.02637	NA	NA	NA	NA	NA	NA	NA
chr10_101740200_101740800	0.58604	0.264382	0.00250339	0.123122	-0.974296	-2.20496	0.223474	0.855454	0.664002	NA	NA	NA	NA	NA	NA	NA
chr10_101740800_101741400	0.508912	0.000502954	0.00171646	0.129817	-4.02257	-2.79815	0.194018	1.02286	0.807056	NA	NA	NA	NA	NA	NA	NA
chr10_101755800_101756400	0.375743	0.222527	0.832613	0.276978	-1.60072	-0.214418	0.30772	1.28309	1.00509	NA	NA	NA	NA	NA	NA	NA
chr10_101759400_101760000	0.881025	0.021018	0.149126	0.0358196	-3.29645	-1.54207	0.237148	1.34808	1.03953	NA	NA	NA	NA	NA	NA	NA
chr10_101760000_101760600	0.912548	0.00322101	0.232228	0.0251171	-4.06049	-1.19552	0.226644	1.26031	0.979049	NA	NA	NA	NA	NA	NA	NA
chr10_101760600_101761200	0.522942	0.00330514	0.00109758	-0.116456	-3.78762	-3.1747	0.180013	1.17933	0.872564	NA	NA	NA	NA	NA	NA	NA
chr10_101761200_101761800	0.146637	0.0751825	0.000179342	-0.327243	-1.62799	-2.98104	0.219197	0.880932	0.690794	NA	NA	NA	NA	NA	NA	NA
chr10_101761800_101762400	0.11814	0.0199985	0.0121879	-0.317506	-2.45136	-2.1019	0.196945	0.993613	0.784261	NA	NA	NA	NA	NA	NA	NA
chr10_101762400_101763000	0.179711	1.77289e-05	0.762459	-0.290994	-4.47069	-0.207501	0.211472	0.865858	0.679853	NA	NA	NA	NA	NA	NA	NA
chr10_101763000_101763600	0.528078	1.97212e-06	0.670018	-0.128096	-4.95344	-0.280463	0.200495	0.82949	0.651254	NA	NA	NA	NA	NA	NA	NA
chr10_101763600_101764200	0.188951	0.0229479	0.119047	0.305196	-2.90044	-1.52168	0.226666	1.20525	0.946312	NA	NA	NA	NA	NA	NA	NA
chr10_101764200_101764800	0.941898	0.270465	0.0302111	-0.0187059	-1.64508	-2.56957	0.254358	1.46332	1.12545	NA	NA	NA	NA	NA	NA	NA
chr10_101764800_101765400	0.472989	0.010642	0.0183736	-0.165157	-3.8264	-2.65539	0.227036	1.39794	1.06041	NA	NA	NA	NA	NA	NA	NA
chr10_101765400_101766000	0.907774	0.00752933	0.0850253	-0.0330846	-3.09953	-1.49377	0.283017	1.076	0.836645	NA	NA	NA	NA	NA	NA	NA
chr10_101766000_101766600	0.211609	0.0213622	0.00422041	-0.254744	-3.11747	-2.95734	0.199272	1.27863	0.949483	NA	NA	NA	NA	NA	NA	NA
chr10_101766600_101767200	0.866898	0.443283	0.011592	0.0393138	-1.03819	-2.77459	0.232426	1.33501	1.02715	NA	NA	NA	NA	NA	NA	NA
chr10_101767200_101767800	0.638755	0.586015	0.000467152	0.105077	-0.663423	-3.73157	0.221403	1.20407	0.942253	NA	NA	NA	NA	NA	NA	NA
chr10_101767800_101768400	0.749253	0.0344008	0.752772	-0.095582	-3.37816	-0.380945	0.296114	1.5191	1.19758	NA	NA	NA	NA	NA	NA	NA
chr10_101768400_101769000	0.635557	0.619482	0.00606496	-0.189235	-0.650015	2.86647	0.394946	1.29445	0.965512	0.55065	0.0559084	-3.51649	1.61487	-2.17757	0.041583	0.0527788
chr10_101769000_101769600	0.331747	0.899905	0.00304435	-0.266239	0.1284	-2.56373	0.26955	1.01161	0.790287	0.662662	0.0394794	2.69213	1.28371	2.09715	0.0488957	0.0550392
chr10_101769600_101770200	0.80731	0.747926	0.0469456	-0.0753835	-0.397891	-2.00154	0.306168	1.22594	0.962998	NA	NA	NA	NA	NA	NA	NA
chr10_101770200_101770800	0.989677	0.0292417	0.100748	-0.00358098	-2.35865	-1.32218	0.274302	1.02642	0.779046	NA	NA	NA	NA	NA	NA	NA
chr10_101772000_101772600	0.517694	0.859421	0.923753	0.261471	0.256807	0.108145	0.399079	1.43669	1.11982	0.650354	0.703246	0.148662	1.82156	0.0816125	0.935766	0.207478
chr10_101772600_101773200	0.850405	0.304094	0.692208	-0.0675795	-1.32261	0.378757	0.355021	1.26335	0.946948	0.382636	0.621816	-1.70136	1.57885	-1.0776	0.29404	0.0974109
chr10_101773200_101773800	0.183858	0.00076565	0.0047012	-0.233653	-4.32087	-2.58271	0.171474	1.14466	0.840848	NA	NA	NA	NA	NA	NA	NA
chr10_101774400_101775000	0.686598	0.0279311	0.3773	0.110613	-2.41425	-0.72859	0.271314	1.04123	0.812142	NA	NA	NA	NA	NA	NA	NA
chr10_101775000_101775600	0.81087	0.00291697	0.00104742	-0.0492285	-3.81124	-3.34394	0.203782	1.16879	0.914608	NA	NA	NA	NA	NA	NA	NA
chr10_101776800_101777400	0.311237	0.181345	0.238618	-0.283843	-1.7911	-1.23987	0.275236	1.30668	1.02968	NA	NA	NA	NA	NA	NA	NA
chr10_101777400_101778000	0.361817	0.00637206	0.384323	0.227097	-3.99155	-0.931135	0.244966	1.35362	1.05355	NA	NA	NA	NA	NA	NA	NA
chr10_101778000_101778600	0.735853	0.0151332	0.0711809	-0.0736968	-3.3863	-1.85688	0.216295	1.30848	0.990062	NA	NA	NA	NA	NA	NA	NA
chr10_101778600_101779200	0.765063	0.533359	0.544168	0.069861	0.515216	-0.380257	0.231511	0.816916	0.619307	0.506348	0.550177	0.895473	1.02513	0.873521	0.392747	0.112571
chr10_101779200_101779800	0.759496	0.010893	0.0863131	0.0710211	-2.5643	-1.31235	0.229731	0.940198	0.738227	NA	NA	NA	NA	NA	NA	NA
chr10_101779800_101780400	0.558247	0.54405	0.0152564	-0.16573	-0.654819	-2.12743	0.279697	1.06616	0.823157	NA	NA	NA	NA	NA	NA	NA
chr10_101780400_101781000	0.971669	0.977437	0.921497	-0.0120729	0.0342659	0.0890897	0.336907	1.20078	0.895914	0.681437	0.702653	-0.0548238	1.49817	-0.0365937	0.971172	0.21407
chr10_101781000_101781600	0.604006	0.113923	0.361428	0.155362	-2.67205	-1.18243	0.296168	1.63752	1.27442	NA	NA	NA	NA	NA	NA	NA
chr10_101781600_101782200	0.199205	0.0817849	0.045625	-0.317285	-2.54364	-2.26284	0.241298	1.40897	1.08167	NA	NA	NA	NA	NA	NA	NA
chr10_101782200_101782800	0.563102	0.0179042	0.00729453	0.144647	-2.89574	-2.60949	0.247177	1.15121	0.901815	NA	NA	NA	NA	NA	NA	NA
chr10_101782800_101783400	0.468692	0.00651537	0.0698632	-0.195039	-2.99729	-1.49383	0.265506	1.01958	0.792541	NA	NA	NA	NA	NA	NA	NA
chr10_101783400_101784000	0.74843	0.0262939	0.536664	0.0771591	-2.89585	-0.606163	0.238228	1.23447	0.968983	NA	NA	NA	NA	NA	NA	NA
chr10_101786400_101787000	0.235464	0.455507	0.0195332	-0.277219	-1.00396	-2.50981	0.228642	1.32664	1.01307	NA	NA	NA	NA	NA	NA	NA
chr10_101787000_101787600	0.158426	0.258374	0.0407503	-0.365525	-1.8272	-2.50859	0.252251	1.58378	1.16939	NA	NA	NA	NA	NA	NA	NA
chr10_101791200_101791800	0.116691	0.539775	0.565457	-0.397306	-0.762525	-0.531359	0.245428	1.22837	0.913543	NA	NA	NA	NA	NA	NA	NA
chr10_101791800_101792400	0.580513	0.0329468	0.877853	-0.133974	-2.52065	-0.137552	0.23961	1.12348	0.886851	NA	NA	NA	NA	NA	NA	NA
chr10_101797800_101798400	0.986176	0.580585	0.520431	-0.00663588	1.01301	-0.886248	0.379574	1.8121	1.36162	0.530684	0.537106	1.89926	2.26665	0.837914	0.411981	0.115597
chr10_101809200_101809800	0.119405	0.27589	0.0063982	0.324057	-1.40207	-2.75386	0.20173	1.26165	0.934422	NA	NA	NA	NA	NA	NA	NA
chr10_101809800_101810400	0.368026	0.795741	0.248788	0.302132	0.463045	-1.53935	0.330216	1.7718	1.30697	0.628667	0.362111	2.00239	2.20169	0.909479	0.373928	0.109626
chr10_101817000_101817600	0.877342	0.151353	0.968922	0.0485264	-2.4198	0.049886	0.311554	1.64049	1.26904	0.298556	0.71399	-2.46968	2.07404	-1.19076	0.247691	0.090424
chr10_101817600_101818200	0.354538	0.493566	0.909651	0.268503	-0.704389	0.0902627	0.28521	1.01537	0.788258	0.485768	0.69926	-0.794651	1.28543	-0.618201	0.543419	0.137027
chr10_101818200_101818800	0.97371	0.61994	0.474219	0.00989631	-0.527426	0.569631	0.297622	1.0517	0.785256	0.550852	0.511151	-1.09706	1.31252	-0.835842	0.413119	0.115774
chr10_101821800_101822400	0.514919	0.145511	0.795909	0.200024	-2.01804	0.277895	0.303266	1.34783	1.06424	0.295128	0.663077	-2.29594	1.71733	-1.33692	0.196258	0.0825475
chr10_101824200_101824800	0.418115	0.735866	0.119353	-0.364738	-0.512166	1.84062	0.443812	1.50324	1.14565	0.604918	0.247688	-2.35279	1.89004	-1.24484	0.227582	0.0873312
chr10_101824800_101825400	0.265424	0.757239	0.0263494	-0.527392	-0.477511	2.73197	0.464096	1.52975	1.16508	0.6134	0.117002	-3.20948	1.9229	-1.66908	0.110681	0.0687646
chr10_101827200_101827800	0.925508	0.101248	0.052784	0.0248127	-2.75875	-2.46236	0.263006	1.62799	1.21758	NA	NA	NA	NA	NA	NA	NA
chr10_101827800_101828400	0.460609	0.138668	0.0430821	-0.180957	-2.0773	-2.23978	0.241874	1.36287	1.05696	NA	NA	NA	NA	NA	NA	NA
chr10_101828400_101829000	0.871044	0.072101	0.00393244	-0.0327485	-2.29589	-2.91575	0.199898	1.22835	0.927748	NA	NA	NA	NA	NA	NA	NA
chr10_101829000_101829600	0.61907	0.0145184	0.00171593	-0.107199	-3.21292	-3.32641	0.213225	1.23302	0.959388	NA	NA	NA	NA	NA	NA	NA
chr10_101829600_101830200	0.352333	0.910364	0.411415	-0.298001	0.151074	-0.870254	0.315074	1.32985	1.04365	0.665703	0.47403	1.02133	1.69048	0.604166	0.552526	0.138569
chr10_101830200_101830800	0.760446	0.294976	0.0780961	-0.0878314	-1.24183	-1.67014	0.285272	1.16359	0.91324	NA	NA	NA	NA	NA	NA	NA
chr10_101830800_101831400	0.729076	0.00582808	0.759199	0.0983917	-3.2537	-0.261931	0.281248	1.09001	0.846184	NA	NA	NA	NA	NA	NA	NA
chr10_101833200_101833800	0.840403	0.131496	0.763181	0.0664267	-2.29895	0.354856	0.32681	1.47972	1.1663	0.287248	0.650485	-2.65381	1.8841	-1.40853	0.174331	0.0791608
chr10_101833800_101834400	0.268638	0.269406	0.131663	0.297668	-1.55381	-1.67619	0.263749	1.37901	1.07936	NA	NA	NA	NA	NA	NA	NA
chr10_101834400_101835000	0.562864	0.0414609	0.173172	-0.153402	-3.50286	-1.70351	0.261977	1.63907	1.21878	NA	NA	NA	NA	NA	NA	NA
chr10_101835000_101835600	0.756205	0.0179136	0.110519	0.0720428	-3.10052	-1.58608	0.229784	1.23274	0.962406	NA	NA	NA	NA	NA	NA	NA
chr10_101835600_101836200	0.706926	0.0727397	0.0121496	0.094901	-3.12573	-3.31554	0.249842	1.6763	1.23648	NA	NA	NA	NA	NA	NA	NA
chr10_101838000_101838600	0.0139276	0.0077382	0.96622	-0.642342	-3.38214	-0.0397832	0.244845	1.17871	0.931046	NA	NA	NA	NA	NA	NA	NA
chr10_101838600_101839200	0.0169496	0.0234652	0.0692358	-0.535758	-2.72118	-1.67597	0.211001	1.13543	0.887055	NA	NA	NA	NA	NA	NA	NA
chr10_101839800_101840400	0.884427	0.0236325	0.748228	-0.0384474	-3.38663	-0.355836	0.262098	1.41496	1.09773	NA	NA	NA	NA	NA	NA	NA
chr10_101840400_101841000	0.411967	0.045947	0.362049	0.290191	-2.66222	0.906973	0.348426	1.27461	0.978817	0.222226	0.443142	-3.5692	1.60708	-2.22092	0.0380679	0.0515195
chr10_101841000_101841600	0.147347	0.0290242	0.187872	0.478873	-3.03432	-1.39703	0.321348	1.31851	1.03495	NA	NA	NA	NA	NA	NA	NA
chr10_101841600_101842200	0.609466	0.00275417	0.0588194	0.101738	-3.96867	-1.79224	0.196924	1.20872	0.909848	NA	NA	NA	NA	NA	NA	NA
chr10_101842200_101842800	0.558148	0.0105866	0.262891	0.140003	-3.75473	-1.20124	0.236218	1.37066	1.05135	NA	NA	NA	NA	NA	NA	NA
chr10_101843400_101844000	0.869331	0.0298583	0.16464	0.0409422	-2.58986	-1.26878	0.246604	1.13169	0.889139	NA	NA	NA	NA	NA	NA	NA
chr10_101846400_101847000	0.433367	0.109618	0.926822	-0.205973	-2.08246	-0.0920078	0.259124	1.26025	0.992803	NA	NA	NA	NA	NA	NA	NA
chr10_101847600_101848200	0.611038	0.157409	0.00429882	-0.107154	-1.98717	-3.13864	0.208327	1.36788	1.01007	NA	NA	NA	NA	NA	NA	NA
chr10_101850000_101850600	0.639274	0.643608	0.131788	0.13115	-0.76258	-1.87097	0.276771	1.63044	1.20519	NA	NA	NA	NA	NA	NA	NA
chr10_101851200_101851800	0.0884395	0.208496	0.0488492	-0.409078	-1.71008	-2.10307	0.231752	1.32833	1.02115	NA	NA	NA	NA	NA	NA	NA
chr10_101851800_101852400	0.749053	0.119136	0.25589	-0.10381	-3.16001	-1.69667	0.321339	1.96565	1.4628	NA	NA	NA	NA	NA	NA	NA
chr10_101852400_101853000	0.100955	0.810386	0.223469	0.510545	-0.392781	-1.55157	0.301011	1.62169	1.2463	NA	NA	NA	NA	NA	NA	NA
chr10_101853000_101853600	0.0517309	0.588633	0.0258874	0.538904	-0.853777	-2.78942	0.265203	1.56051	1.18557	NA	NA	NA	NA	NA	NA	NA
chr10_101853600_101854200	0.0202276	0.122804	0.0161746	0.634424	-2.71022	-3.22836	0.257674	1.70333	1.2614	NA	NA	NA	NA	NA	NA	NA
chr10_101880000_101880600	0.782243	0.0736695	0.0983741	0.0713719	-3.07901	-2.08357	0.255751	1.65692	1.21866	NA	NA	NA	NA	NA	NA	NA
chr10_101883600_101884200	0.84054	0.939376	0.938202	-0.0852236	-0.125308	0.100413	0.419654	1.63289	1.28358	0.673028	0.706606	-0.225721	2.077	-0.108677	0.914542	0.203545
chr10_101899200_101899800	0.164723	0.189855	0.11023	-0.326801	-1.82641	-1.65862	0.229063	1.35931	1.00557	NA	NA	NA	NA	NA	NA	NA
chr10_101902200_101902800	0.599666	0.700192	0.15039	-0.148083	-0.596825	-1.70551	0.278923	1.53411	1.15342	NA	NA	NA	NA	NA	NA	NA
chr10_101911200_101911800	0.38896	0.949955	0.168423	0.246251	0.0918391	-1.5915	0.281397	1.45022	1.12565	0.675733	0.295134	1.68334	1.83581	0.916945	0.370097	0.109009
chr10_101911800_101912400	0.195969	0.320237	0.801966	-0.408685	-1.60197	-0.310255	0.308505	1.58309	1.22535	NA	NA	NA	NA	NA	NA	NA
chr10_101912400_101913000	0.384388	0.579552	0.856905	-0.269903	-0.793195	0.199081	0.305429	1.415	1.09394	0.530259	0.683792	-0.992276	1.78855	-0.554792	0.585189	0.144109
chr10_101913000_101913600	0.57286	0.259046	0.31629	0.158204	-1.81368	-1.20435	0.277288	1.57433	1.18032	NA	NA	NA	NA	NA	NA	NA
chr10_101915400_101916000	0.788704	0.169362	0.128707	-0.0691208	-2.16072	-1.79383	0.255462	1.53173	1.14589	NA	NA	NA	NA	NA	NA	NA
chr10_101917200_101917800	0.338279	0.134419	0.0494662	0.233028	-2.30318	-2.2731	0.239191	1.49412	1.10693	NA	NA	NA	NA	NA	NA	NA
chr10_101919000_101919600	0.440801	0.695807	0.502921	0.24438	0.55415	-0.753242	0.312524	1.40278	1.10989	0.587313	0.527641	1.30739	1.78875	0.730895	0.47332	0.125521
chr10_101939400_101940000	0.0961991	0.352582	0.839278	0.491384	-1.20702	-0.206644	0.285449	1.27684	1.00944	NA	NA	NA	NA	NA	NA	NA
chr10_1019400_1020000	0.8968	0.367618	0.33493	-0.0409715	-1.2397	-1.04002	0.31303	1.35377	1.06003	NA	NA	NA	NA	NA	NA	NA
chr10_101940000_101940600	0.00687083	0.102987	0.137788	0.749884	-2.73478	-1.82664	0.256978	1.62245	1.19564	NA	NA	NA	NA	NA	NA	NA
chr10_101961000_101961600	0.497731	0.883029	0.740869	-0.219342	0.21389	-0.368001	0.319275	1.44055	1.10181	0.657598	0.642136	0.581891	1.8136	0.320849	0.751654	0.173486
chr10_101965800_101966400	0.295774	0.817772	0.761491	-0.342805	-0.375321	-0.374658	0.321748	1.61367	1.22238	NA	NA	NA	NA	NA	NA	NA
chr10_101980200_101980800	0.410316	0.149771	0.595309	-0.259476	-2.76325	-0.737054	0.310436	1.86581	1.37179	NA	NA	NA	NA	NA	NA	NA
chr10_101982000_101982600	0.0742083	0.248197	0.324961	0.482214	-1.50849	-1.01055	0.260009	1.27914	1.00862	NA	NA	NA	NA	NA	NA	NA
chr10_101983800_101984400	0.273961	0.108704	0.890122	-0.314831	-2.42564	-0.15839	0.282141	1.46398	1.13613	NA	NA	NA	NA	NA	NA	NA
chr10_101995800_101996400	0.629208	0.281083	0.672527	0.151438	-1.63463	0.496166	0.310196	1.48724	1.16154	0.370808	0.61351	-2.13079	1.88708	-1.12915	0.272197	0.0940912
chr10_101996400_101997000	0.0378369	0.515832	0.664975	0.739732	-1.01478	0.527718	0.339359	1.54193	1.20572	0.497271	0.610175	-1.5425	1.95737	-0.788046	0.439911	0.120076
chr10_1020000_1020600	0.266072	0.282866	0.000246388	0.223657	-1.0514	-3.1734	0.197087	0.960232	0.755919	NA	NA	NA	NA	NA	NA	NA
chr10_102006600_102007200	0.114592	0.789231	0.289544	0.467932	0.364507	-1.14214	0.287319	1.35063	1.05796	0.626286	0.392285	1.50665	1.71566	0.878176	0.390277	0.112169
chr10_102017400_102018000	0.828876	0.00488879	0.193546	-0.0438543	-3.53529	-1.17827	0.201007	1.15689	0.884483	NA	NA	NA	NA	NA	NA	NA
chr10_102018000_102018600	0.263374	0.00997719	0.175067	0.261407	-3.61147	-1.39939	0.229026	1.30654	1.00577	NA	NA	NA	NA	NA	NA	NA
chr10_102022800_102023400	0.885479	0.206612	0.355366	0.0532766	-1.95584	1.11438	0.366552	1.51277	1.18579	0.330062	0.438736	-3.07022	1.92213	-1.5973	0.125878	0.0713841
chr10_102024000_102024600	0.426373	0.280459	0.0306785	-0.164279	-1.36716	-2.08331	0.203526	1.24224	0.91527	NA	NA	NA	NA	NA	NA	NA
chr10_102033000_102033600	0.19503	0.658297	0.463595	0.447047	-0.564032	0.736655	0.336734	1.26175	0.991295	0.569412	0.504988	-1.30069	1.60458	-0.810606	0.427133	0.117966
chr10_102034800_102035400	0.714354	0.0501108	0.083321	-0.14234	-2.95442	2.02978	0.384969	1.44307	1.13029	0.226892	0.20678	-4.9842	1.83303	-2.7191	0.0132134	0.0393288
chr10_102035400_102036000	0.698312	0.0169468	0.0116475	-0.130251	-3.06518	2.45163	0.332606	1.20714	0.908268	0.175007	0.0777739	-5.51681	1.51068	-3.65188	0.00158518	0.0233557
chr10_102036000_102036600	0.168645	0.0125519	0.242525	-0.334456	-2.95936	-1.03969	0.236683	1.10935	0.870825	NA	NA	NA	NA	NA	NA	NA
chr10_102037200_102037800	0.903718	0.425128	0.449619	0.0438496	-1.25995	0.908104	0.359228	1.55672	1.18429	0.449555	0.496983	-2.16806	1.956	-1.10842	0.280834	0.0953911
chr10_102051000_102051600	0.56936	0.576286	0.75227	-0.187385	-0.87717	-0.390331	0.325444	1.55134	1.22451	NA	NA	NA	NA	NA	NA	NA
chr10_102051600_102052200	0.0954211	0.82798	0.29769	0.479582	0.307986	-1.12911	0.277908	1.40418	1.06405	0.640007	0.398147	1.43709	1.7618	0.815696	0.424283	0.117515
chr10_102054600_102055200	0.105931	0.083379	0.0315828	0.404149	-2.56883	-2.47076	0.241912	1.43074	1.09184	NA	NA	NA	NA	NA	NA	NA
chr10_102055200_102055800	0.955998	0.00208183	0.0571245	0.0130517	-3.41579	-1.56481	0.234439	1.00687	0.788683	NA	NA	NA	NA	NA	NA	NA
chr10_102055800_102056400	0.495369	0.00746307	0.00212826	-0.154017	-2.86289	-2.62835	0.22295	0.992598	0.776718	NA	NA	NA	NA	NA	NA	NA
chr10_102057600_102058200	0.380565	0.00520033	0.0796428	0.216151	-4.24662	-1.96898	0.242618	1.40105	1.08255	NA	NA	NA	NA	NA	NA	NA
chr10_102058200_102058800	0.102462	0.00596466	0.652077	0.494728	-3.83369	-0.459572	0.293037	1.28836	1.00837	NA	NA	NA	NA	NA	NA	NA
chr10_102060600_102061200	0.574731	0.231438	0.504396	0.164233	-1.63462	-0.712861	0.289273	1.33633	1.05406	NA	NA	NA	NA	NA	NA	NA
chr10_102063000_102063600	0.264077	0.00969669	0.0567711	0.21795	-3.23912	-1.73323	0.191239	1.16682	0.872246	NA	NA	NA	NA	NA	NA	NA
chr10_102063600_102064200	0.0161807	0.0719621	0.0483727	0.636975	-3.01	-2.44082	0.248899	1.60958	1.18246	NA	NA	NA	NA	NA	NA	NA
chr10_102064800_102065400	0.377325	0.0476203	0.548451	-0.237582	-2.17086	-0.499954	0.264841	1.04789	0.823048	NA	NA	NA	NA	NA	NA	NA
chr10_102065400_102066000	0.460831	0.0691697	0.107054	-0.248423	-2.24996	1.47847	0.332219	1.19056	0.887954	0.244381	0.234443	-3.72843	1.48522	-2.51035	0.0207691	0.0440553
chr10_102066000_102066600	0.943353	0.0108997	0.157082	-0.0229439	-3.12845	1.24077	0.320017	1.14715	0.853397	0.155898	0.284692	-4.36922	1.42977	-3.05589	0.00623781	0.0325474
chr10_102066600_102067200	0.911722	0.742759	0.223457	0.0241736	0.243202	0.680578	0.216082	0.733712	0.546661	0.607765	0.342093	-0.437377	0.914971	-0.478022	0.637818	0.153164
chr10_102067200_102067800	0.82035	0.00252751	0.194593	-0.0603553	-3.8513	-1.20799	0.263288	1.16109	0.908992	NA	NA	NA	NA	NA	NA	NA
chr10_102071400_102072000	0.0885749	0.0582086	0.295231	0.443269	-3.06246	-1.22314	0.251235	1.55068	1.1467	NA	NA	NA	NA	NA	NA	NA
chr10_102078600_102079200	0.000981367	0.480258	0.0767546	0.819841	-0.812019	-1.61802	0.222729	1.13499	0.880519	NA	NA	NA	NA	NA	NA	NA
chr10_102081000_102081600	0.219745	0.185682	0.321631	0.348536	-1.95215	-1.13602	0.277653	1.4388	1.12593	NA	NA	NA	NA	NA	NA	NA
chr10_102082800_102083400	0.161407	0.924982	0.0649508	-0.398985	-0.139454	-2.19646	0.277385	1.46774	1.14334	NA	NA	NA	NA	NA	NA	NA
chr10_102086400_102087000	0.095278	0.157945	0.145175	0.542623	-2.53456	-2.03149	0.314296	1.74701	1.35563	NA	NA	NA	NA	NA	NA	NA
chr10_102088200_102088800	0.951803	0.0291025	0.0389132	-0.0142529	-2.92625	-2.15571	0.233703	1.27223	0.994906	NA	NA	NA	NA	NA	NA	NA
chr10_102088800_102089400	0.343651	0.00797278	0.0167615	-0.203282	-3.49498	-2.40115	0.211032	1.22327	0.943866	NA	NA	NA	NA	NA	NA	NA
chr10_102091800_102092400	0.21155	0.0262604	0.181331	0.263167	-2.99526	-1.28872	0.205833	1.27654	0.940144	NA	NA	NA	NA	NA	NA	NA
chr10_102092400_102093000	0.411818	0.0452563	0.0350783	0.165391	-2.39252	-1.94627	0.198517	1.14156	0.878751	NA	NA	NA	NA	NA	NA	NA
chr10_102093000_102093600	0.619997	0.714864	0.373021	-0.1651	-0.650547	-1.18541	0.329269	1.76275	1.30939	NA	NA	NA	NA	NA	NA	NA
chr10_102093600_102094200	0.00385328	0.0691507	0.8077	-0.836866	-2.7307	-0.269032	0.265595	1.44483	1.09493	NA	NA	NA	NA	NA	NA	NA
chr10_102094200_102094800	0.0166037	0.0027703	0.0223624	-0.443092	-3.38026	-1.89213	0.173895	1.03023	0.782539	NA	NA	NA	NA	NA	NA	NA
chr10_102097800_102098400	0.0312301	0.599941	0.0518197	0.572377	-0.805311	-2.28586	0.252364	1.518	1.12536	NA	NA	NA	NA	NA	NA	NA
chr10_102101400_102102000	0.304802	0.273915	0.221165	-0.302204	-1.86886	-1.5759	0.289096	1.67464	1.25938	NA	NA	NA	NA	NA	NA	NA
chr10_102102000_102102600	0.0573672	0.127924	0.176764	-0.517018	-2.3373	-1.57791	0.260855	1.48987	1.13868	NA	NA	NA	NA	NA	NA	NA
chr10_102103200_102103800	0.321264	0.132117	0.431215	0.269286	-2.33387	-0.904972	0.266689	1.5047	1.13313	NA	NA	NA	NA	NA	NA	NA
chr10_102105000_102105600	0.778644	0.466345	0.380467	0.0834273	-0.922962	-0.872522	0.293956	1.24975	0.979152	NA	NA	NA	NA	NA	NA	NA
chr10_102105600_102106200	0.183717	0.108121	0.270931	-0.3143	-2.16037	-1.11174	0.230582	1.30162	0.98989	NA	NA	NA	NA	NA	NA	NA
chr10_102106200_102106800	0.832212	0.190945	0.0623856	0.0530083	-2.01047	-2.16644	0.247875	1.50011	1.11616	NA	NA	NA	NA	NA	NA	NA
chr10_102106800_102107400	0.345878	0.0723817	0.0869518	0.255555	-2.97557	-2.14296	0.266544	1.59366	1.20805	NA	NA	NA	NA	NA	NA	NA
chr10_102107400_102108000	0.0682486	0.575163	0.400775	-0.667782	-1.04553	-1.22202	0.35211	1.84364	1.43225	NA	NA	NA	NA	NA	NA	NA
chr10_102108000_102108600	0.0798721	0.279667	0.737216	-0.790339	1.64193	0.38986	0.434878	1.48941	1.15038	0.37002	0.640664	1.25207	1.88195	0.665309	0.513453	0.132101
chr10_102108600_102109200	0.189157	0.0251768	0.0710969	-0.335593	-3.62894	-2.16897	0.249362	1.53427	1.1561	NA	NA	NA	NA	NA	NA	NA
chr10_102109800_102110400	0.70981	0.0211136	0.00372185	0.0763967	-3.23314	-3.0964	0.203227	1.32328	0.978426	NA	NA	NA	NA	NA	NA	NA
chr10_102110400_102111000	0.824913	0.0370265	0.0061233	0.0510157	-3.36597	-3.37457	0.22845	1.53709	1.13814	NA	NA	NA	NA	NA	NA	NA
chr10_102111000_102111600	0.534764	0.266191	0.00112249	0.134507	-1.19982	-3.02624	0.214011	1.05755	0.83372	NA	NA	NA	NA	NA	NA	NA
chr10_102111600_102112200	0.382296	0.270616	0.0371313	0.226647	1.03218	-1.56578	0.255338	0.918432	0.715451	0.365041	0.138496	2.59796	1.16421	2.23152	0.0372504	0.0512481
chr10_102112200_102112800	0.774129	3.65284e-12	1.81106e-12	-0.0972667	9.24786	7.28201	0.335673	0.800878	0.612023	0	0.000626979	1.96585	1.00796	1.95033	0.0652924	0.0594306
chr10_102112800_102113400	0.634321	6.67369e-05	7.81558e-05	-0.183357	5.18044	3.84041	0.381277	1.1073	0.831155	0.0427145	0.00835982	1.34003	1.38454	0.967856	0.344675	0.105213
chr10_102114000_102114600	0.943553	0.262504	0.196286	0.026068	1.47822	-1.29963	0.364877	1.2927	0.981771	0.360902	0.319544	2.77785	1.62325	1.71129	0.102494	0.0672495
chr10_102114600_102115200	0.836536	0.0454796	0.00781106	0.070202	-2.44135	2.51187	0.337094	1.16615	0.876583	0.221747	0.0632676	-4.95321	1.45887	-3.39523	0.00287278	0.0269052
chr10_102115200_102115800	0.505168	0.0666571	0.0426929	0.234461	-2.33041	1.9699	0.347315	1.22123	0.927729	0.242411	0.148349	-4.3003	1.53365	-2.80397	0.0109605	0.0375947
chr10_102117000_102117600	0.0486254	0.0140905	0.00809001	-0.413376	-3.36915	-2.71103	0.200502	1.28667	0.95088	NA	NA	NA	NA	NA	NA	NA
chr10_102117600_102118200	0.0704385	0.236	0.0322447	-0.419241	-1.01448	-1.45494	0.22291	0.837693	0.645646	NA	NA	NA	NA	NA	NA	NA
chr10_102118200_102118800	0.157113	0.15644	0.047831	-0.318529	-1.71498	-1.89783	0.2191	1.17766	0.917024	NA	NA	NA	NA	NA	NA	NA
chr10_102118800_102119400	0.162631	0.0963024	0.27766	-0.395089	-2.27675	-1.15556	0.275508	1.32302	1.04375	NA	NA	NA	NA	NA	NA	NA
chr10_102119400_102120000	0.990053	0.000829971	0.0251829	-0.00261618	-3.90475	-1.94153	0.20798	1.04284	0.820891	NA	NA	NA	NA	NA	NA	NA
chr10_1021200_1021800	0.25415	0.0254137	0.245285	-0.265144	-3.38098	-1.24981	0.227742	1.43197	1.05312	NA	NA	NA	NA	NA	NA	NA
chr10_102120000_102120600	0.907362	0.0800206	0.38729	0.0355884	-1.9804	0.714095	0.303077	1.09027	0.813107	0.253272	0.459022	-2.6945	1.36008	-1.98113	0.0614949	0.0585259
chr10_102120600_102121200	0.870143	0.128315	0.441692	-0.0641915	-2.20463	0.842581	0.389081	1.4068	1.07966	0.285414	0.492463	-3.04721	1.77334	-1.71834	0.101177	0.0670166
chr10_102121200_102121800	0.820325	0.0144032	0.192258	-0.0527614	-3.53105	-1.37094	0.230127	1.35335	1.02605	NA	NA	NA	NA	NA	NA	NA
chr10_102124200_102124800	0.185179	0.205566	0.260009	0.361499	-2.02688	-1.34788	0.266122	1.56399	1.17243	NA	NA	NA	NA	NA	NA	NA
chr10_102125400_102126000	0.0403672	0.602092	0.406673	0.653189	0.757668	-0.942541	0.303862	1.4367	1.11881	0.541791	0.471211	1.70021	1.82095	0.933695	0.361598	0.107691
chr10_102128400_102129000	0.548928	0.45485	0.279399	-0.174608	-1.20573	-1.32222	0.287794	1.59091	1.19871	NA	NA	NA	NA	NA	NA	NA
chr10_102132600_102133200	0.874883	0.166181	0.726406	-0.0439741	1.35854	0.253644	0.27673	0.955639	0.717647	0.307034	0.636039	1.1049	1.1951	0.924522	0.366236	0.108392
chr10_102133200_102133800	0.83296	0.449352	0.0971876	-0.0719778	-0.907066	1.52845	0.338111	1.18223	0.890659	0.462357	0.223414	-2.43552	1.48018	-1.64542	0.11551	0.0696441
chr10_102133800_102134400	0.980637	0.012976	0.769662	0.00742732	-3.13489	0.274309	0.303306	1.18139	0.927751	0.163881	0.653127	-3.4092	1.50213	-2.26958	0.0344474	0.0502885
chr10_102134400_102135000	0.39654	0.634971	0.0688611	-0.216216	-0.649869	-1.98591	0.251117	1.35396	1.0496	NA	NA	NA	NA	NA	NA	NA
chr10_102136200_102136800	0.340175	0.450039	0.352816	0.295208	-1.23069	-1.17496	0.304226	1.60649	1.24355	NA	NA	NA	NA	NA	NA	NA
chr10_102136800_102137400	0.810714	0.0361958	0.342499	0.0711347	-2.41525	-0.827696	0.294215	1.09767	0.857166	NA	NA	NA	NA	NA	NA	NA
chr10_102139200_102139800	0.843848	0.937283	0.00393954	-0.0552529	0.0824817	-2.46143	0.277919	1.03888	0.78337	0.672391	0.045041	2.54392	1.30113	1.95516	0.0646841	0.0593188
chr10_102139800_102140400	0.853817	0.30735	0.43834	-0.054493	-1.12561	-0.634132	0.293038	1.08258	0.806558	NA	NA	NA	NA	NA	NA	NA
chr10_102140400_102141000	0.996198	0.000974324	0.00693226	0.000972554	-3.4813	-2.15554	0.202264	0.945076	0.739606	NA	NA	NA	NA	NA	NA	NA
chr10_102141000_102141600	0.741871	0.134059	0.00447234	0.0744975	-2.11451	-3.21953	0.223948	1.37041	1.0414	NA	NA	NA	NA	NA	NA	NA
chr10_102141600_102142200	0.755982	0.113682	0.0033991	-0.0645474	-2.20546	-3.17993	0.205682	1.35064	0.993546	NA	NA	NA	NA	NA	NA	NA
chr10_102143400_102144000	0.892153	0.737429	0.0497902	0.0308814	-0.432743	-1.94043	0.225711	1.278	0.946371	NA	NA	NA	NA	NA	NA	NA
chr10_102144000_102144600	0.953545	0.158545	0.0515501	-0.0148643	-2.07723	-2.24616	0.252882	1.43393	1.10445	NA	NA	NA	NA	NA	NA	NA
chr10_102145200_102145800	0.578933	0.43778	0.127294	-0.144664	-1.20818	-1.78755	0.257647	1.53479	1.13747	NA	NA	NA	NA	NA	NA	NA
chr10_102145800_102146400	0.65389	0.904562	0.0836588	-0.129885	0.188274	-2.15732	0.286589	1.55611	1.2027	0.663984	0.20718	2.3456	1.96671	1.19265	0.246965	0.0902993
chr10_102146400_102147000	0.762153	0.11404	0.00116225	-0.0681935	-2.31911	-3.85472	0.223131	1.42171	1.06586	NA	NA	NA	NA	NA	NA	NA
chr10_102147000_102147600	0.523675	0.00462156	0.00016409	0.126229	-4.05797	-4.25181	0.195466	1.31821	0.977846	NA	NA	NA	NA	NA	NA	NA
chr10_102148200_102148800	0.587125	0.168803	0.560419	0.156395	-1.84853	-0.607873	0.284696	1.30865	1.03161	NA	NA	NA	NA	NA	NA	NA
chr10_102148800_102149400	0.813238	0.144117	0.127118	0.0582469	-1.99496	-1.62678	0.244232	1.32761	1.03468	NA	NA	NA	NA	NA	NA	NA
chr10_102150600_102151200	0.0994032	0.094344	0.332929	-0.418942	-2.51146	-1.06029	0.245821	1.45036	1.07615	NA	NA	NA	NA	NA	NA	NA
chr10_102151200_102151800	0.658246	0.0934258	0.0314062	-0.105607	-2.24874	-2.28447	0.236208	1.29482	1.00837	NA	NA	NA	NA	NA	NA	NA
chr10_102151800_102152400	0.827911	0.00130573	1.50505e-05	0.0498082	-2.77953	3.02931	0.226995	0.778122	0.579967	0.0888804	0.00580255	-5.80884	0.970482	-5.98552	7.47765e-06	0.00595545
chr10_102152400_102153000	0.675473	0.0033475	0.000319679	0.0975318	-2.54997	2.43492	0.230532	0.795217	0.593658	0.114472	0.0138231	-4.98488	0.992371	-5.02321	6.51618e-05	0.0107734
chr10_102153600_102154200	0.548497	0.383484	0.142961	-0.180211	-1.62109	-2.03976	0.296707	1.83094	1.35336	NA	NA	NA	NA	NA	NA	NA
chr10_102154200_102154800	0.239098	0.175829	0.0668347	-0.281185	-2.04253	-2.07625	0.233763	1.47068	1.0888	NA	NA	NA	NA	NA	NA	NA
chr10_102155400_102156000	0.529173	0.191113	0.0519877	0.165769	-2.20381	-2.46449	0.260154	1.64501	1.21424	NA	NA	NA	NA	NA	NA	NA
chr10_102156000_102156600	0.241598	0.249819	0.0738844	0.323089	-1.96895	-2.29264	0.270068	1.67546	1.23472	NA	NA	NA	NA	NA	NA	NA
chr10_102159000_102159600	0.00580812	0.0958671	0.658026	0.890573	-2.6079	-0.529915	0.29821	1.51336	1.18443	NA	NA	NA	NA	NA	NA	NA
chr10_102160200_102160800	0.623254	0.407863	0.103789	-0.135761	-1.25423	-1.94999	0.273308	1.49263	1.15969	NA	NA	NA	NA	NA	NA	NA
chr10_102160800_102161400	0.480221	0.0385219	0.0740545	-0.167662	-3.13072	-1.99092	0.234327	1.44177	1.0729	NA	NA	NA	NA	NA	NA	NA
chr10_102168600_102169200	0.558814	0.0415114	0.10405	-0.140406	-2.39386	-1.48033	0.237303	1.12044	0.88107	NA	NA	NA	NA	NA	NA	NA
chr10_102169200_102169800	0.447963	0.305895	0.0454819	0.250211	1.341	-2.11481	0.325107	1.28579	1.01019	0.383599	0.152951	3.45581	1.63516	2.11344	0.0473263	0.0545686
chr10_102169800_102170400	0.277445	0.0607556	0.00273875	0.246128	-2.43424	-3.18496	0.222213	1.24579	0.969378	NA	NA	NA	NA	NA	NA	NA
chr10_102170400_102171000	0.0357707	0.0612657	0.0011446	0.435644	-2.36662	-3.32331	0.1975	1.21373	0.917438	NA	NA	NA	NA	NA	NA	NA
chr10_102172800_102173400	0.827627	0.293375	0.00288673	0.0429716	-1.2858	-2.90768	0.195511	1.20072	0.890578	NA	NA	NA	NA	NA	NA	NA
chr10_102173400_102174000	0.291211	0.170889	0.888798	-0.339351	-2.20074	0.173345	0.315451	1.56588	1.22849	0.309851	0.69325	-2.37408	1.99027	-1.19284	0.246891	0.0902871
chr10_102175800_102176400	0.339352	0.0561411	0.0599562	0.235627	-3.08582	-2.23996	0.242405	1.54871	1.14257	NA	NA	NA	NA	NA	NA	NA
chr10_102176400_102177000	0.0867026	0.282578	0.42818	-0.495385	-1.80842	-0.98092	0.27903	1.6506	1.22008	NA	NA	NA	NA	NA	NA	NA
chr10_102182400_102183000	0.0873228	0.344178	0.241198	-0.520429	-1.66561	-1.53527	0.293744	1.73103	1.2822	NA	NA	NA	NA	NA	NA	NA
chr10_102183600_102184200	0.573243	0.00389149	0.0415033	0.116512	-3.51855	-1.86655	0.204419	1.11807	0.873598	NA	NA	NA	NA	NA	NA	NA
chr10_102187800_102188400	0.949482	0.175174	0.600448	-0.0192824	-2.56025	-0.724366	0.301628	1.84057	1.36733	NA	NA	NA	NA	NA	NA	NA
chr10_102188400_102189000	0.259239	0.300584	0.259833	0.372573	-1.44865	-1.23726	0.323539	1.37354	1.0758	NA	NA	NA	NA	NA	NA	NA
chr10_102189000_102189600	0.00915375	0.313991	0.0125503	0.649938	-1.41272	-2.77621	0.232122	1.37785	1.04067	NA	NA	NA	NA	NA	NA	NA
chr10_102194400_102195000	0.131833	0.303548	0.0608686	0.397796	-1.6178	-2.263	0.256273	1.54354	1.15869	NA	NA	NA	NA	NA	NA	NA
chr10_102195600_102196200	0.293902	0.785303	0.146412	0.288736	-0.416699	-1.72238	0.269931	1.51504	1.15303	NA	NA	NA	NA	NA	NA	NA
chr10_102199800_102200400	0.571068	0.415065	0.130478	0.245044	-1.24432	1.83172	0.427485	1.50409	1.17574	0.444028	0.25907	-3.07604	1.90909	-1.61126	0.122794	0.0708582
chr10_102200400_102201000	0.790549	0.884092	0.797714	-0.113972	0.224377	-0.300829	0.425029	1.52514	1.16259	0.657958	0.663592	0.525205	1.91773	0.273869	0.786994	0.17995
chr10_102201000_102201600	0.694105	0.0706409	0.00323769	-0.0961069	-2.43273	-3.28963	0.241856	1.29447	1.02169	NA	NA	NA	NA	NA	NA	NA
chr10_102204000_102204600	0.379931	0.205845	0.0533615	-0.207966	-1.80268	-2.11316	0.233116	1.39188	1.04762	NA	NA	NA	NA	NA	NA	NA
chr10_102207000_102207600	0.949714	0.0398521	0.0611311	-0.0137471	-2.36104	-1.68707	0.216035	1.09529	0.864741	NA	NA	NA	NA	NA	NA	NA
chr10_102216600_102217200	0.957797	0.441781	0.0214412	0.0130371	-1.13926	-2.6755	0.244167	1.4601	1.09809	NA	NA	NA	NA	NA	NA	NA
chr10_102217200_102217800	0.262078	0.74692	0.117172	0.330886	-0.539435	-2.00653	0.289095	1.6552	1.2412	NA	NA	NA	NA	NA	NA	NA
chr10_102222600_102223200	0.924117	0.015544	0.27285	-0.0208556	-3.49278	-1.12106	0.216995	1.35566	1.00228	NA	NA	NA	NA	NA	NA	NA
chr10_102223800_102224400	0.233936	0.260838	0.81722	-0.331984	-1.44842	0.229362	0.272895	1.26212	0.983092	0.360065	0.670495	-1.67778	1.59982	-1.04873	0.306809	0.0993965
chr10_102225600_102226200	0.16222	0.181008	0.479196	-0.499516	1.7948	-0.737934	0.347975	1.30834	1.02892	0.315484	0.514195	2.53273	1.66446	1.52165	0.14375	0.0742281
chr10_102226200_102226800	0.835811	0.00814596	0.000206286	-0.0414086	-2.82164	-3.31756	0.197943	0.990664	0.778087	NA	NA	NA	NA	NA	NA	NA
chr10_102226800_102227400	0.325394	0.0439052	0.00153422	0.205937	-2.7487	-3.45615	0.20573	1.3026	0.984574	NA	NA	NA	NA	NA	NA	NA
chr10_102227400_102228000	0.0265119	0.608259	0.0115629	0.561975	-0.752613	-2.90694	0.239943	1.45184	1.07572	NA	NA	NA	NA	NA	NA	NA
chr10_102228000_102228600	0.367855	0.159282	0.567107	0.281404	-2.02598	-0.639629	0.30745	1.40112	1.1044	NA	NA	NA	NA	NA	NA	NA
chr10_102228600_102229200	0.7472	0.0398882	0.339246	-0.0968296	-3.30097	-1.17381	0.297453	1.53163	1.20731	NA	NA	NA	NA	NA	NA	NA
chr10_102229800_102230400	0.295896	0.000871705	8.80994e-05	0.193907	-3.87555	-3.73022	0.182044	1.0402	0.81505	NA	NA	NA	NA	NA	NA	NA
chr10_102230400_102231000	0.592146	6.50374e-08	0.364348	0.0968563	-5.35635	-0.533176	0.178722	0.736981	0.578216	NA	NA	NA	NA	NA	NA	NA
chr10_102231000_102231600	0.634366	0.122674	0.10472	-0.127764	-1.64362	-1.3494	0.265711	1.03261	0.804771	NA	NA	NA	NA	NA	NA	NA
chr10_102231600_102232200	0.576432	0.00156922	0.000894189	0.109638	-4.18832	-3.42076	0.193979	1.1961	0.920512	NA	NA	NA	NA	NA	NA	NA
chr10_102234600_102235200	0.77165	0.880583	0.284379	0.108436	0.205663	-1.14552	0.370035	1.35655	1.04955	0.656975	0.38873	1.35118	1.71516	0.787788	0.440058	0.120088
chr10_102235800_102236400	0.40208	0.101583	0.321816	0.268832	-1.88939	-0.851652	0.315965	1.11611	0.844418	NA	NA	NA	NA	NA	NA	NA
chr10_102236400_102237000	0.123209	0.124447	0.0551085	0.415089	-1.99817	-1.99157	0.261171	1.26157	0.995029	NA	NA	NA	NA	NA	NA	NA
chr10_102238800_102239400	0.585005	0.436271	0.0563739	-0.143153	-1.22532	-2.28113	0.259113	1.5514	1.14601	NA	NA	NA	NA	NA	NA	NA
chr10_102240000_102240600	0.183765	0.0283058	0.013555	0.296227	-2.82491	-2.49924	0.217347	1.22151	0.948471	NA	NA	NA	NA	NA	NA	NA
chr10_102240600_102241200	0.893515	0.0840497	0.203299	0.0365203	1.68583	-0.913118	0.270361	0.941099	0.700964	0.256698	0.325548	2.59895	1.17346	2.21477	0.0385492	0.0516992
chr10_102241200_102241800	0.605137	0.971949	0.0888133	0.150105	0.0381744	-1.45782	0.287047	1.07597	0.82691	0.680298	0.213475	1.496	1.35702	1.10242	0.283371	0.0957915
chr10_102241800_102242400	0.593463	0.0737341	0.000702691	-0.100715	-2.14055	-3.3197	0.186508	1.15218	0.871965	NA	NA	NA	NA	NA	NA	NA
chr10_102242400_102243000	0.752415	0.332273	0.0166228	-0.0729239	-1.36856	-2.6534	0.228909	1.38711	1.04155	NA	NA	NA	NA	NA	NA	NA
chr10_102245400_102246000	0.307063	0.0125195	0.493662	-0.284606	-3.27659	-0.667284	0.273561	1.22776	0.962096	NA	NA	NA	NA	NA	NA	NA
chr10_102251400_102252000	0.476434	0.0746817	0.0297185	0.152328	-2.4884	-2.266	0.211056	1.34406	0.989255	NA	NA	NA	NA	NA	NA	NA
chr10_102252000_102252600	0.497655	0.0893491	0.0393722	0.146638	-2.37531	-2.14721	0.213409	1.34971	0.993492	NA	NA	NA	NA	NA	NA	NA
chr10_102265800_102266400	0.16001	0.636893	0.100122	0.38085	-0.72853	-1.9252	0.263863	1.52654	1.13216	NA	NA	NA	NA	NA	NA	NA
chr10_102269400_102270000	0.774068	0.952483	0.144749	0.101491	0.118206	-2.21415	0.350155	1.96598	1.4759	0.676248	0.272457	2.33236	2.45833	0.948759	0.354068	0.10656
chr10_102270000_102270600	0.509649	0.736443	0.0404528	0.190158	-0.586022	-2.74736	0.2847	1.72394	1.27865	NA	NA	NA	NA	NA	NA	NA
chr10_102274800_102275400	0.136317	0.396694	0.0116239	0.343591	-1.22476	-2.82242	0.224025	1.42294	1.0453	NA	NA	NA	NA	NA	NA	NA
chr10_102280200_102280800	0.073523	0.239114	0.451313	-0.643052	1.52572	0.762014	0.345862	1.26845	0.99753	0.348063	0.497924	0.763709	1.6137	0.473265	0.641149	0.153753
chr10_102285000_102285600	0.384624	0.154347	0.892257	-0.248747	-2.1914	0.151959	0.28163	1.49693	1.11174	0.300165	0.694384	-2.34336	1.86461	-1.25675	0.223323	0.0867431
chr10_102288600_102289200	0.809963	0.332764	0.455192	0.0542523	-1.2232	-0.693775	0.223485	1.24106	0.916112	NA	NA	NA	NA	NA	NA	NA
chr10_102296400_102297000	0.556558	0.301557	0.0867811	0.161777	1.28846	-1.71353	0.271852	1.22416	0.965415	0.381319	0.210927	3.00199	1.55904	1.92554	0.0685	0.0601265
chr10_102301200_102301800	0.970347	0.1374	0.000610921	0.00787532	-1.74259	-3.4555	0.209969	1.13945	0.895257	NA	NA	NA	NA	NA	NA	NA
chr10_102301800_102302400	0.362274	0.0977126	0.0010497	-0.196435	-2.10711	-3.48009	0.212096	1.22988	0.952063	NA	NA	NA	NA	NA	NA	NA
chr10_102307200_102307800	0.245593	0.582226	0.0989017	-0.261993	-0.729676	-1.64766	0.220908	1.31097	0.965287	NA	NA	NA	NA	NA	NA	NA
chr10_102312600_102313200	0.312923	0.378473	0.0251524	-0.233027	-1.21742	-2.38417	0.226765	1.36041	1.00781	NA	NA	NA	NA	NA	NA	NA
chr10_102313200_102313800	0.436294	0.34663	0.265016	-0.21669	-1.36125	-1.25286	0.274369	1.42204	1.10154	NA	NA	NA	NA	NA	NA	NA
chr10_102342600_102343200	0.226988	0.130373	0.313982	-0.380935	-2.13628	1.11103	0.30838	1.37084	1.08358	0.28663	0.409814	-3.2473	1.74738	-1.85838	0.0778969	0.0623164
chr10_102343200_102343800	0.346172	0.464496	0.129583	-0.370002	-1.12612	1.88362	0.386153	1.51848	1.20612	0.47043	0.258207	-3.00974	1.9392	-1.55205	0.136331	0.0730847
chr10_102345000_102345600	0.313248	0.0172628	0.11242	0.236784	-3.61774	-1.74526	0.230578	1.42926	1.0649	NA	NA	NA	NA	NA	NA	NA
chr10_102349200_102349800	0.956209	0.676201	0.179171	-0.0171856	-0.773672	-1.87224	0.310179	1.83307	1.35885	NA	NA	NA	NA	NA	NA	NA
chr10_102349800_102350400	0.407829	0.158018	0.0267376	-0.182636	-2.00399	-2.39138	0.217334	1.38156	1.02269	NA	NA	NA	NA	NA	NA	NA
chr10_102353400_102354000	0.779539	0.689557	0.566637	0.0895099	0.539243	-0.608454	0.316704	1.33602	1.04929	0.584462	0.561572	1.1477	1.69881	0.675589	0.507038	0.131016
chr10_102356400_102357000	0.405398	0.34945	0.412767	-0.222611	-1.41435	-0.911971	0.263517	1.48631	1.09688	NA	NA	NA	NA	NA	NA	NA
chr10_102357000_102357600	0.872546	0.333066	0.444416	-0.0494361	-1.77006	-1.02521	0.305348	1.79705	1.32163	NA	NA	NA	NA	NA	NA	NA
chr10_102357600_102358200	0.0217282	0.0325215	0.224488	0.47406	-2.61349	-1.06762	0.195035	1.16178	0.859508	NA	NA	NA	NA	NA	NA	NA
chr10_102358800_102359400	0.04521	0.00939525	0.0499631	0.391227	-3.21576	-1.74943	0.186626	1.15295	0.853914	NA	NA	NA	NA	NA	NA	NA
chr10_102360600_102361200	0.50934	0.0181104	0.47132	-0.156011	-3.31531	-0.737344	0.233405	1.32063	1.00976	NA	NA	NA	NA	NA	NA	NA
chr10_102363000_102363600	0.546547	0.96111	0.395739	0.220011	-0.0836099	-1.15827	0.360464	1.69943	1.34293	NA	NA	NA	NA	NA	NA	NA
chr10_102370200_102370800	0.127305	0.0995136	0.0715703	0.394967	-2.08235	-1.80692	0.251337	1.22227	0.96483	NA	NA	NA	NA	NA	NA	NA
chr10_102370800_102371400	0.52684	0.441111	0.989874	-0.22374	0.974002	-0.012553	0.34914	1.24645	0.98035	0.458222	0.717725	0.986555	1.58579	0.622122	0.54089	0.136615
chr10_102375600_102376200	0.184786	0.102269	0.115686	-0.404659	-2.24172	-1.6864	0.29762	1.32703	1.03875	NA	NA	NA	NA	NA	NA	NA
chr10_102376200_102376800	0.53413	0.61817	0.00519266	-0.16652	-0.509463	-2.35925	0.264533	1.01074	0.778212	NA	NA	NA	NA	NA	NA	NA
chr10_102376800_102377400	0.772503	0.133419	0.508825	0.079718	-1.85711	-0.629719	0.273086	1.20153	0.940953	NA	NA	NA	NA	NA	NA	NA
chr10_102379200_102379800	0.655888	0.000186418	3.24596e-05	0.0723242	-4.82447	-4.06789	0.160577	1.12168	0.823108	NA	NA	NA	NA	NA	NA	NA
chr10_102379800_102380400	0.701175	0.000651858	3.56434e-05	-0.0643285	-4.16814	-4.00461	0.165927	1.08675	0.815952	NA	NA	NA	NA	NA	NA	NA
chr10_102380400_102381000	0.0883708	0.0375811	0.0106964	-0.356809	-2.76444	-2.57533	0.202094	1.26638	0.941609	NA	NA	NA	NA	NA	NA	NA
chr10_102381600_102382200	0.392904	0.212614	0.198258	-0.24701	-2.06552	-1.62796	0.284655	1.61939	1.2354	NA	NA	NA	NA	NA	NA	NA
chr10_102382200_102382800	0.0792236	0.0509063	0.0191201	-0.470297	-3.49941	-3.13786	0.258189	1.7156	1.26182	NA	NA	NA	NA	NA	NA	NA
chr10_102382800_102383400	0.220143	0.0353129	0.0775398	-0.300471	-3.10094	-1.97266	0.239577	1.40204	1.07653	NA	NA	NA	NA	NA	NA	NA
chr10_102383400_102384000	0.136832	0.0159389	0.0917021	-0.295152	-3.11829	-1.55939	0.192705	1.21539	0.892922	NA	NA	NA	NA	NA	NA	NA
chr10_102384000_102384600	0.153337	0.00244034	0.0769869	-0.278619	-4.09319	-1.66307	0.189839	1.22894	0.905786	NA	NA	NA	NA	NA	NA	NA
chr10_102386400_102387000	0.522023	0.231984	0.0155356	0.154383	-1.8692	-2.90975	0.238107	1.52993	1.12926	NA	NA	NA	NA	NA	NA	NA
chr10_102387000_102387600	0.194659	0.0228321	0.00367808	0.268634	-3.25288	-3.14186	0.202173	1.35045	0.991319	NA	NA	NA	NA	NA	NA	NA
chr10_102391200_102391800	0.278076	0.168497	0.650111	-0.275239	-1.82355	-0.455147	0.248828	1.29	0.992625	NA	NA	NA	NA	NA	NA	NA
chr10_102391800_102392400	0.609401	0.18556	0.0916243	0.135212	-2.24098	-2.12154	0.261669	1.6512	1.2145	NA	NA	NA	NA	NA	NA	NA
chr10_102393600_102394200	0.0769622	0.0233192	0.0120462	0.435172	-2.93107	-2.58944	0.236995	1.22159	0.964394	NA	NA	NA	NA	NA	NA	NA
chr10_102394200_102394800	0.373994	0.00370366	0.0247191	0.229976	-3.41884	-2.00936	0.254554	1.07965	0.846602	NA	NA	NA	NA	NA	NA	NA
chr10_102394800_102395400	0.253386	0.000224184	0.00029483	0.229437	-4.43618	-3.41411	0.196747	1.048	0.826346	NA	NA	NA	NA	NA	NA	NA
chr10_102395400_102396000	0.205986	0.00910969	0.467209	-0.303685	-2.99383	0.620698	0.234555	1.06847	0.842115	0.149038	0.507166	-3.61453	1.36043	-2.65689	0.0151375	0.0405773
chr10_102396000_102396600	0.0443991	0.0142022	0.312278	0.440198	-2.62843	-0.816159	0.209132	1.00509	0.793148	NA	NA	NA	NA	NA	NA	NA
chr10_102396600_102397200	0.100856	0.00192701	0.484729	0.420212	-4.00826	-0.652266	0.247676	1.17118	0.921138	NA	NA	NA	NA	NA	NA	NA
chr10_102397800_102398400	0.558807	0.373739	0.901043	0.179321	-0.967663	0.100373	0.303068	1.0705	0.799942	0.421201	0.696858	-1.06804	1.33637	-0.799209	0.433559	0.119003
chr10_102398400_102399000	0.722746	0.812616	0.0554645	0.111059	0.269776	-1.70609	0.309891	1.12736	0.85373	0.634413	0.16918	1.97587	1.41414	1.39722	0.177657	0.079644
chr10_102399000_102399600	0.631702	0.0261391	0.321548	0.119152	-2.19614	-0.731031	0.245857	0.935137	0.724412	NA	NA	NA	NA	NA	NA	NA
chr10_102399600_102400200	0.762523	8.13448e-05	0.00582875	0.0623766	-4.55624	-2.31267	0.204426	0.989214	0.774771	NA	NA	NA	NA	NA	NA	NA
chr10_102400200_102400800	0.409174	0.0620284	0.0134114	-0.19043	-2.10932	-2.25223	0.227267	1.08515	0.853264	NA	NA	NA	NA	NA	NA	NA
chr10_102400800_102401400	0.462358	0.0312149	0.636788	-0.210113	-2.28482	-0.359028	0.281955	1.00729	0.752063	NA	NA	NA	NA	NA	NA	NA
chr10_102401400_102402000	0.241365	0.00752524	0.997982	-0.307367	-2.70622	0.00181101	0.256795	0.939388	0.709689	0.142039	0.719452	-2.70803	1.17733	-2.30015	0.0323377	0.0494145
chr10_102402000_102402600	0.806368	0.00176685	0.300423	-0.0617908	-3.36647	-0.800727	0.249714	0.97411	0.758955	NA	NA	NA	NA	NA	NA	NA
chr10_102402600_102403200	0.787843	0.784593	0.00128869	0.0706071	-0.278811	-2.83323	0.259868	1.01027	0.79204	NA	NA	NA	NA	NA	NA	NA
chr10_102403200_102403800	0.0713919	0.269622	0.0227524	-0.447408	-0.993977	-1.62641	0.23874	0.882564	0.674777	NA	NA	NA	NA	NA	NA	NA
chr10_102403800_102404400	0.571699	0.47553	0.00265563	0.146063	0.715061	-2.55357	0.25523	0.988694	0.774365	0.476272	0.0368427	3.26864	1.25585	2.60273	0.0170261	0.0419041
chr10_102404400_102405000	0.90221	0.508256	0.0232944	-0.0305488	-0.772386	-2.17322	0.246385	1.15257	0.905565	NA	NA	NA	NA	NA	NA	NA
chr10_102405000_102405600	0.70498	0.0219056	0.0295979	0.0805764	-2.5265	-1.8828	0.210659	1.04097	0.821303	NA	NA	NA	NA	NA	NA	NA
chr10_102405600_102406200	0.194177	0.00318425	0.00632386	0.250371	-3.47791	-2.46476	0.188218	1.07797	0.834979	NA	NA	NA	NA	NA	NA	NA
chr10_102406200_102406800	0.322419	0.0870021	0.426768	0.275718	-2.70188	-0.933676	0.273723	1.52338	1.15774	NA	NA	NA	NA	NA	NA	NA
chr10_102407400_102408000	0.0947164	0.021452	0.00450816	0.343749	-3.15812	-2.95159	0.198749	1.29628	0.955719	NA	NA	NA	NA	NA	NA	NA
chr10_102408600_102409200	0.279248	0.0663517	0.0208712	-0.22551	-2.50482	-2.36353	0.204379	1.31107	0.96535	NA	NA	NA	NA	NA	NA	NA
chr10_102409200_102409800	0.921807	0.0201226	0.548102	0.0290239	-2.76785	0.536819	0.293035	1.12313	0.882961	0.183687	0.552133	-3.30466	1.42865	-2.31314	0.0314775	0.0490265
chr10_102409800_102410400	0.284909	0.10637	0.00324785	0.259271	-1.95254	-2.96379	0.237817	1.17028	0.920846	NA	NA	NA	NA	NA	NA	NA
chr10_102410400_102411000	0.550908	0.00982648	0.59268	0.142936	-2.32289	0.338385	0.236771	0.838443	0.625303	0.151653	0.57512	-2.66128	1.04594	-2.54439	0.0193079	0.0433015
chr10_102411000_102411600	0.811664	0.108966	0.112787	-0.067705	-1.68974	-1.26494	0.281472	1.02062	0.772651	NA	NA	NA	NA	NA	NA	NA
chr10_102411600_102412200	0.817764	0.000130029	0.00215497	-0.0438393	-4.6838	-2.80307	0.188476	1.0564	0.829538	NA	NA	NA	NA	NA	NA	NA
chr10_102412200_102412800	0.993343	0.703037	0.863824	0.00353838	0.568456	0.190311	0.420352	1.47594	1.09948	0.590624	0.685754	0.378145	1.84045	0.205464	0.839287	0.189523
chr10_102414000_102414600	0.245691	0.0189605	0.0474736	0.259292	-3.52814	-2.15696	0.218677	1.41668	1.04044	NA	NA	NA	NA	NA	NA	NA
chr10_102414600_102415200	0.349232	0.0208073	0.215187	-0.236564	-3.0595	-1.25025	0.248487	1.24892	0.98589	NA	NA	NA	NA	NA	NA	NA
chr10_102415200_102415800	0.100371	0.0966283	0.447395	-0.49481	-2.53173	-0.895547	0.291209	1.4727	1.16214	NA	NA	NA	NA	NA	NA	NA
chr10_102415800_102416400	0.835643	0.0201615	0.699674	-0.0543011	-2.42369	-0.300587	0.259305	0.983816	0.771243	NA	NA	NA	NA	NA	NA	NA
chr10_102416400_102417000	0.789434	0.416932	0.701809	0.0750725	-0.796104	0.279522	0.278445	0.96621	0.722605	0.444983	0.625685	-1.07563	1.20653	-0.891502	0.38326	0.11103
chr10_102417000_102417600	0.599363	0.024082	0.38899	-0.128732	-2.74512	-0.793923	0.242272	1.15096	0.907291	NA	NA	NA	NA	NA	NA	NA
chr10_102418200_102418800	0.468993	0.0895893	0.0188449	0.169957	-2.61219	-2.72663	0.23152	1.48549	1.09368	NA	NA	NA	NA	NA	NA	NA
chr10_102418800_102419400	0.620728	0.0227375	0.0907577	0.142696	-2.61134	-1.45619	0.285185	1.08328	0.831272	NA	NA	NA	NA	NA	NA	NA
chr10_102419400_102420000	0.720641	0.316479	0.0878383	0.0874462	-0.895295	-1.15729	0.242082	0.877779	0.654328	NA	NA	NA	NA	NA	NA	NA
chr10_1024200_1024800	0.0886672	0.132787	0.0495447	-0.450134	-2.56496	-2.51588	0.255203	1.65668	1.22562	NA	NA	NA	NA	NA	NA	NA
chr10_102420000_102420600	0.723331	0.514939	0.116932	-0.107744	-0.679208	1.24085	0.301307	1.02983	0.767041	0.496776	0.245029	-1.92006	1.2841	-1.49526	0.150458	0.0753284
chr10_102420600_102421200	0.804387	0.0127567	0.137644	0.0663833	-2.42873	1.03929	0.265499	0.912783	0.680017	0.163294	0.265808	-3.46803	1.13824	-3.04683	0.00636681	0.0326883
chr10_102421200_102421800	0.732309	5.15652e-05	0.0716823	-0.0726151	-4.82696	-1.48498	0.210181	1.01134	0.793258	NA	NA	NA	NA	NA	NA	NA
chr10_102421800_102422400	0.861044	0.0378773	0.795193	-0.0372657	-1.61967	0.144943	0.210943	0.743209	0.55309	0.21243	0.662732	-1.76461	0.926428	-1.90475	0.0712955	0.0607064
chr10_102422400_102423000	0.459841	0.00808823	0.0114606	-0.182139	-3.08766	-2.29308	0.243033	1.08295	0.847388	NA	NA	NA	NA	NA	NA	NA
chr10_102423000_102423600	0.957692	0.000868682	0.0388657	-0.0127772	-3.82563	-1.74304	0.238704	1.02644	0.804242	NA	NA	NA	NA	NA	NA	NA
chr10_102423600_102424200	0.336723	0.00215079	0.0316906	-0.204404	-3.62979	-1.91587	0.209124	1.07396	0.847211	NA	NA	NA	NA	NA	NA	NA
chr10_102424200_102424800	0.184886	0.0207074	0.245635	-0.320708	-3.3692	-1.24938	0.235931	1.37416	1.05355	NA	NA	NA	NA	NA	NA	NA
chr10_102424800_102425400	0.198038	0.0628082	0.366836	-0.482681	-2.9483	1.0936	0.366102	1.52159	1.19224	0.239189	0.446081	-4.0419	1.93305	-2.09095	0.0495051	0.0551954
chr10_102426600_102427200	0.397397	0.170563	0.00124228	0.195908	-1.86379	-3.67499	0.22795	1.32509	1.02335	NA	NA	NA	NA	NA	NA	NA
chr10_102429000_102429600	0.796628	0.0258425	0.249195	0.0637446	-3.10955	-1.20897	0.245001	1.3212	1.02737	NA	NA	NA	NA	NA	NA	NA
chr10_102429600_102430200	0.505898	0.0128832	0.667511	0.168183	-3.17888	-0.410217	0.249566	1.19659	0.944892	NA	NA	NA	NA	NA	NA	NA
chr10_102431400_102432000	0.752125	0.0635807	0.416093	-0.0928777	-2.43618	-0.815563	0.291191	1.26121	0.988026	NA	NA	NA	NA	NA	NA	NA
chr10_102432000_102432600	0.5377	0.000247719	0.242341	-0.142923	-3.75368	-0.83027	0.229056	0.89457	0.695141	NA	NA	NA	NA	NA	NA	NA
chr10_102432600_102433200	0.307046	0.00199769	0.000843059	-0.173907	-3.74458	-3.03311	0.167152	1.09861	0.811334	NA	NA	NA	NA	NA	NA	NA
chr10_102433200_102433800	0.737034	0.076682	0.0959529	0.0779313	-2.26479	-1.65583	0.229792	1.23217	0.961135	NA	NA	NA	NA	NA	NA	NA
chr10_102434400_102435000	0.553938	0.295718	0.00119138	-0.123988	-0.854316	-2.26286	0.206966	0.801746	0.627334	NA	NA	NA	NA	NA	NA	NA
chr10_102435000_102435600	0.825228	0.373686	0.00489741	-0.0799959	1.03202	2.60545	0.358882	1.14157	0.852804	0.421174	0.0503253	-1.57343	1.42494	-1.1042	0.282613	0.0956671
chr10_102435600_102436200	0.688495	0.0203639	6.64176e-05	0.158612	2.72993	3.90915	0.391555	1.1101	0.835255	0.184195	0.00799438	-1.17922	1.38923	-0.848829	0.406022	0.114698
chr10_102436200_102436800	0.900973	0.0343456	0.149887	0.0355778	-2.71845	-1.4165	0.283341	1.22203	0.956734	NA	NA	NA	NA	NA	NA	NA
chr10_102436800_102437400	0.960077	0.515627	0.417941	-0.0162287	-0.784662	-0.768537	0.321317	1.19169	0.934801	NA	NA	NA	NA	NA	NA	NA
chr10_102444600_102445200	0.28403	0.339513	0.00866068	0.237988	-1.35013	-2.88761	0.217888	1.38944	1.02291	NA	NA	NA	NA	NA	NA	NA
chr10_102446400_102447000	0.0941677	0.0550705	0.0216766	0.35115	-2.26235	-2.12782	0.202674	1.13013	0.875034	NA	NA	NA	NA	NA	NA	NA
chr10_102447600_102448200	0.479936	0.223572	0.186493	0.194547	-1.94777	-1.60895	0.271725	1.56491	1.18811	NA	NA	NA	NA	NA	NA	NA
chr10_102448800_102449400	0.853868	0.775808	0.09364	-0.0555042	-0.495518	-2.24898	0.298581	1.72324	1.29585	NA	NA	NA	NA	NA	NA	NA
chr10_102449400_102450000	0.327031	0.684559	0.261376	-0.294115	0.503997	-1.10317	0.294833	1.22775	0.962385	0.582024	0.37183	1.60716	1.55998	1.03024	0.315194	0.10071
chr10_102450000_102450600	0.446406	2.23184e-07	0.159493	-0.137456	-5.57158	-0.927424	0.177983	0.820342	0.641721	NA	NA	NA	NA	NA	NA	NA
chr10_102450600_102451200	0.537896	0.0017818	0.0150488	-0.142094	-3.80722	-2.23983	0.227838	1.10268	0.86468	NA	NA	NA	NA	NA	NA	NA
chr10_102451200_102451800	0.647873	0.00579452	0.16703	-0.133415	-3.46281	-1.28911	0.288974	1.15916	0.908682	NA	NA	NA	NA	NA	NA	NA
chr10_102451800_102452400	0.0331685	0.227357	0.116085	-0.58574	-1.99542	-1.93488	0.261428	1.61668	1.19316	NA	NA	NA	NA	NA	NA	NA
chr10_102452400_102453000	0.973009	0.128425	0.144442	0.00811421	-1.96427	-1.4734	0.237682	1.2538	0.98135	NA	NA	NA	NA	NA	NA	NA
chr10_102453000_102453600	0.385802	0.0267352	0.274829	-0.215438	-3.14735	-1.16772	0.244531	1.34597	1.0484	NA	NA	NA	NA	NA	NA	NA
chr10_102455400_102456000	0.763779	1.02043e-09	3.04348e-13	0.0977089	6.9681	7.62327	0.321978	0.777628	0.59446	0.00228554	0.000539225	-0.655166	0.97882	-0.669343	0.51093	0.131681
chr10_102456000_102456600	0.863635	9.58933e-10	3.06176e-13	0.05488	6.88361	7.50692	0.316613	0.76593	0.585533	0.0022298	0.000539225	-0.623313	0.964104	-0.64652	0.525293	0.13406
chr10_102457200_102457800	0.454701	0.00206192	0.012638	-0.143364	-4.19362	-2.4245	0.1891	1.2348	0.909839	NA	NA	NA	NA	NA	NA	NA
chr10_102457800_102458400	0.659773	0.0130049	0.0617363	-0.0971629	-3.69975	-1.99997	0.218367	1.39475	1.02767	NA	NA	NA	NA	NA	NA	NA
chr10_102458400_102459000	0.798011	0.12517	0.0451374	-0.0636319	-2.4715	-2.41812	0.246283	1.56353	1.15309	NA	NA	NA	NA	NA	NA	NA
chr10_102461400_102462000	0.316793	6.13415e-05	0.00207229	-0.172825	-4.97282	-2.73545	0.169556	1.05596	0.805905	NA	NA	NA	NA	NA	NA	NA
chr10_102462600_102463200	0.349285	0.151835	0.827881	0.25107	-1.49126	-0.174642	0.263753	1.01223	0.795769	NA	NA	NA	NA	NA	NA	NA
chr10_102463200_102463800	0.162536	0.0835346	0.690732	0.383581	-1.88308	-0.331478	0.26742	1.04937	0.824564	NA	NA	NA	NA	NA	NA	NA
chr10_102464400_102465000	0.894081	0.538296	0.0140301	-0.0302858	0.753902	-2.44397	0.225412	1.21003	0.932695	0.508905	0.0854516	3.19788	1.52777	2.09316	0.0492869	0.0551442
chr10_102468000_102468600	0.371274	0.231703	0.0788928	-0.252613	-2.06163	-2.32195	0.278001	1.6864	1.27324	NA	NA	NA	NA	NA	NA	NA
chr10_102468600_102469200	0.546818	0.122604	0.0624774	0.15507	-2.22186	-2.11362	0.254238	1.39562	1.08936	NA	NA	NA	NA	NA	NA	NA
chr10_102469800_102470400	0.984545	0.706456	0.000320076	0.00455157	-0.454024	-3.86139	0.232879	1.19328	0.941554	NA	NA	NA	NA	NA	NA	NA
chr10_102470400_102471000	0.309919	0.052584	0.000940234	-0.23523	-1.97092	-2.82434	0.227465	0.973695	0.763927	NA	NA	NA	NA	NA	NA	NA
chr10_102471000_102471600	0.166403	0.00296399	2.74652e-06	-0.240336	-3.40892	-4.7318	0.169152	1.04743	0.809011	NA	NA	NA	NA	NA	NA	NA
chr10_102471600_102472200	0.741312	0.0927405	0.00377935	-0.0701145	-2.44423	-3.28267	0.210299	1.40429	1.03928	NA	NA	NA	NA	NA	NA	NA
chr10_102473400_102474000	0.0455319	0.0163812	0.0700421	-0.545089	-3.71799	-2.14835	0.260439	1.45583	1.14056	NA	NA	NA	NA	NA	NA	NA
chr10_102476400_102477000	0.459808	0.042602	0.0466465	0.163567	-2.965	-2.13887	0.218236	1.39572	1.02757	NA	NA	NA	NA	NA	NA	NA
chr10_102478200_102478800	0.183912	0.73499	0.122289	0.400699	-0.613	-2.09973	0.294103	1.793	1.31775	NA	NA	NA	NA	NA	NA	NA
chr10_102478800_102479400	0.792185	0.020492	0.00892876	-0.0569158	-3.47587	-2.93655	0.213967	1.41501	1.04492	NA	NA	NA	NA	NA	NA	NA
chr10_102480000_102480600	0.824818	0.0228544	0.0153793	-0.0479084	-2.65438	-2.24575	0.214417	1.10218	0.870096	NA	NA	NA	NA	NA	NA	NA
chr10_102480600_102481200	0.111888	0.00654343	0.122062	-0.336417	-3.40202	-1.4269	0.204952	1.15794	0.894929	NA	NA	NA	NA	NA	NA	NA
chr10_102481200_102481800	0.427789	0.00895883	0.179605	-0.194592	-4.09657	-1.52043	0.241828	1.45842	1.10465	NA	NA	NA	NA	NA	NA	NA
chr10_102483000_102483600	0.13987	0.594028	0.796478	0.581117	0.816452	-0.309289	0.382464	1.51427	1.18785	0.537601	0.663215	1.12574	1.92458	0.584928	0.565138	0.140738
chr10_102483600_102484200	0.389256	0.081605	0.212371	-0.228463	-2.10694	-1.1669	0.261235	1.16635	0.914364	NA	NA	NA	NA	NA	NA	NA
chr10_102484200_102484800	0.90325	0.123275	0.100857	-0.0311869	-1.72434	-1.44166	0.254249	1.08514	0.849728	NA	NA	NA	NA	NA	NA	NA
chr10_102484800_102485400	0.448814	0.33778	0.00126252	0.18856	-1.07511	-3.09231	0.245466	1.10239	0.862577	NA	NA	NA	NA	NA	NA	NA
chr10_102485400_102486000	0.22096	0.653998	0.0320909	0.301184	-0.406137	-1.57116	0.240582	0.896438	0.696544	NA	NA	NA	NA	NA	NA	NA
chr10_102486000_102486600	0.699683	0.843894	0.0515478	-0.0997182	-0.241566	-1.95211	0.255865	1.21542	0.959859	NA	NA	NA	NA	NA	NA	NA
chr10_102487200_102487800	0.134846	0.0586334	0.0269707	-0.319704	-2.17206	-2.02303	0.207636	1.1018	0.866611	NA	NA	NA	NA	NA	NA	NA
chr10_102489600_102490200	0.395923	0.630685	0.338412	0.256849	-0.663451	-1.04928	0.297915	1.36488	1.07733	NA	NA	NA	NA	NA	NA	NA
chr10_102490800_102491400	0.711778	0.332459	0.59125	-0.102766	-1.44729	-0.600118	0.275334	1.46749	1.10467	NA	NA	NA	NA	NA	NA	NA
chr10_102492600_102493200	0.628145	0.0107588	0.291394	-0.107619	-3.27391	-1.00009	0.219756	1.19809	0.93001	NA	NA	NA	NA	NA	NA	NA
chr10_102495000_102495600	0.278983	0.0759602	0.232278	-0.279779	-2.67397	-1.35475	0.253421	1.45101	1.10958	NA	NA	NA	NA	NA	NA	NA
chr10_102499800_102500400	0.19815	0.456967	0.842449	0.460461	-1.18515	0.249184	0.349338	1.5712	1.2421	0.466259	0.678742	-1.43434	2.00287	-0.71614	0.482184	0.126929
chr10_102500400_102501000	0.579308	0.24429	0.838439	0.161447	-1.58617	-0.216922	0.287822	1.33365	1.05406	NA	NA	NA	NA	NA	NA	NA
chr10_102501600_102502200	0.913659	0.0857715	0.000766233	0.0358026	-1.95696	3.15189	0.327241	1.09884	0.835043	0.258014	0.0201829	-5.10885	1.38012	-3.70173	0.00141151	0.0227315
chr10_102502200_102502800	0.565737	0.406238	6.43065e-05	0.188762	0.852783	3.55315	0.324766	1.01132	0.757275	0.439166	0.00794726	-2.70036	1.26342	-2.13734	0.0451064	0.0538912
chr10_102502800_102503400	0.605191	0.271612	0.248168	-0.167176	-1.72346	-1.43144	0.319741	1.53679	1.21372	NA	NA	NA	NA	NA	NA	NA
chr10_102503400_102504000	0.0783536	0.00901708	0.627266	-0.496526	-4.32535	-0.585513	0.271751	1.54134	1.19254	NA	NA	NA	NA	NA	NA	NA
chr10_102504000_102504600	0.935091	0.0132286	0.640101	-0.0242247	-2.96663	0.412863	0.294788	1.12144	0.873444	0.164885	0.59894	-3.37949	1.42145	-2.37749	0.0275203	0.0473646
chr10_102505200_102505800	0.596007	0.00524026	0.0497919	-0.108422	-3.59134	-1.86749	0.202178	1.18606	0.910809	NA	NA	NA	NA	NA	NA	NA
chr10_102506400_102507000	0.00659568	0.184241	0.1337	0.778575	-2.21228	-1.85088	0.265295	1.62501	1.19839	NA	NA	NA	NA	NA	NA	NA
chr10_102507000_102507600	0.228457	0.584643	0.0559105	0.320947	-0.881684	-2.34144	0.260661	1.59433	1.17394	NA	NA	NA	NA	NA	NA	NA
chr10_102510000_102510600	0.835149	0.127756	0.381599	0.0608397	-2.15863	-0.96453	0.289644	1.37534	1.08502	NA	NA	NA	NA	NA	NA	NA
chr10_102514200_102514800	0.0813141	0.11887	0.0158992	-0.387628	-2.16704	-2.55658	0.214364	1.34697	0.996044	NA	NA	NA	NA	NA	NA	NA
chr10_102514800_102515400	0.271133	0.0227026	0.00140942	0.2202	-2.73438	-3.10852	0.19615	1.134	0.877404	NA	NA	NA	NA	NA	NA	NA
chr10_102515400_102516000	0.418068	0.0734024	0.136795	0.177554	-2.11218	-1.36077	0.216026	1.13552	0.888361	NA	NA	NA	NA	NA	NA	NA
chr10_102517200_102517800	0.0988572	0.00292013	0.00886869	-0.333403	-4.25616	-2.70815	0.195298	1.3054	0.962691	NA	NA	NA	NA	NA	NA	NA
chr10_102517800_102518400	0.189482	0.111884	0.534541	-0.471878	-3.41463	-0.978912	0.350894	2.08024	1.55667	NA	NA	NA	NA	NA	NA	NA
chr10_102519000_102519600	0.926419	0.349597	0.0164695	-0.0230117	-1.36823	-2.8141	0.246943	1.4383	1.1029	NA	NA	NA	NA	NA	NA	NA
chr10_102519600_102520200	0.191322	0.07972	0.200262	0.419143	-3.52558	-1.89653	0.313016	1.93889	1.44582	NA	NA	NA	NA	NA	NA	NA
chr10_102526800_102527400	0.0188205	0.314962	0.731664	0.846218	-1.93149	-0.485231	0.339348	1.88767	1.40097	NA	NA	NA	NA	NA	NA	NA
chr10_102532800_102533400	0.791183	0.124029	0.348626	-0.0660794	-2.15388	-1.00095	0.247194	1.3583	1.05006	NA	NA	NA	NA	NA	NA	NA
chr10_102535200_102535800	0.59664	0.0501553	0.077262	0.14365	-2.74993	-1.9431	0.268334	1.34347	1.05935	NA	NA	NA	NA	NA	NA	NA
chr10_102535800_102536400	0.79683	0.0245338	0.00286714	-0.0539872	-3.27251	-3.30785	0.20771	1.37686	1.01232	NA	NA	NA	NA	NA	NA	NA
chr10_102541800_102542400	0.0201199	0.248985	0.0683228	0.619561	-1.66996	-2.06697	0.251398	1.41847	1.09018	NA	NA	NA	NA	NA	NA	NA
chr10_102548400_102549000	0.312518	0.542293	0.421353	-0.338137	-1.03626	-1.06453	0.32877	1.67983	1.30448	NA	NA	NA	NA	NA	NA	NA
chr10_102550800_102551400	0.910341	0.0186142	0.28369	0.024828	-3.17674	-1.04894	0.218498	1.27148	0.959655	NA	NA	NA	NA	NA	NA	NA
chr10_102551400_102552000	0.923455	0.0460825	0.470617	-0.024077	-2.95967	-0.782959	0.248341	1.41797	1.07051	NA	NA	NA	NA	NA	NA	NA
chr10_102556200_102556800	0.268455	0.189175	0.00804919	-0.229494	-1.72201	-2.70381	0.203263	1.27959	0.947654	NA	NA	NA	NA	NA	NA	NA
chr10_102556800_102557400	0.347129	0.343017	0.104452	-0.243311	-1.48213	-1.91173	0.254445	1.53657	1.13922	NA	NA	NA	NA	NA	NA	NA
chr10_102558600_102559200	0.454601	0.726561	0.0163975	-0.191885	-0.522038	-2.88049	0.253044	1.4779	1.12809	NA	NA	NA	NA	NA	NA	NA
chr10_102561600_102562200	0.73538	0.522895	0.0617785	-0.095088	-1.12554	-2.48785	0.278556	1.73961	1.27859	NA	NA	NA	NA	NA	NA	NA
chr10_102571200_102571800	0.290853	0.25319	0.525806	-0.333092	-2.04192	-0.832212	0.309398	1.75025	1.29537	NA	NA	NA	NA	NA	NA	NA
chr10_102571800_102572400	0.402637	0.652558	0.446528	0.235236	-0.614399	-0.821625	0.276811	1.35009	1.06416	NA	NA	NA	NA	NA	NA	NA
chr10_102572400_102573000	0.41331	0.237452	0.212489	-0.207468	-1.54355	-1.28274	0.249827	1.27862	1.0054	NA	NA	NA	NA	NA	NA	NA
chr10_102573000_102573600	0.715589	0.0190653	0.103758	-0.0808938	-3.3241	-1.68024	0.219779	1.33605	0.999172	NA	NA	NA	NA	NA	NA	NA
chr10_102577200_102577800	0.942079	0.977052	0.54224	0.025793	-0.0495962	-0.813176	0.351826	1.70884	1.31802	NA	NA	NA	NA	NA	NA	NA
chr10_102578400_102579000	0.772406	0.730976	0.121876	-0.0688035	-0.417649	-1.49961	0.235594	1.20263	0.940038	NA	NA	NA	NA	NA	NA	NA
chr10_102580200_102580800	0.751029	0.058806	0.593428	-0.0919927	-2.97324	-0.634411	0.287101	1.50931	1.17472	NA	NA	NA	NA	NA	NA	NA
chr10_102580800_102581400	0.314405	0.205732	0.0283402	-0.211844	-1.65359	-2.1773	0.206795	1.27644	0.941699	NA	NA	NA	NA	NA	NA	NA
chr10_102581400_102582000	0.54681	0.0453605	0.588513	-0.171687	-2.82995	-0.583721	0.281475	1.35098	1.06656	NA	NA	NA	NA	NA	NA	NA
chr10_102582000_102582600	0.643254	0.0251531	0.0293596	0.0979135	-3.23678	-2.31269	0.209121	1.36823	1.00722	NA	NA	NA	NA	NA	NA	NA
chr10_102582600_102583200	0.893894	0.00622754	0.108628	-0.0281057	-3.41693	-1.49096	0.208815	1.1551	0.899653	NA	NA	NA	NA	NA	NA	NA
chr10_102583200_102583800	0.748273	0.0246286	0.0309566	-0.0629017	-2.88368	-2.0404	0.194083	1.21414	0.898037	NA	NA	NA	NA	NA	NA	NA
chr10_102585600_102586200	0.234479	0.388696	0.043969	0.281487	-1.20346	-2.18457	0.231661	1.37445	1.0356	NA	NA	NA	NA	NA	NA	NA
chr10_102592200_102592800	0.232763	0.223172	0.0728042	0.306054	-1.83941	-2.08726	0.250933	1.47653	1.11965	NA	NA	NA	NA	NA	NA	NA
chr10_102592800_102593400	0.982945	0.11072	0.00216068	-0.00437876	-2.21657	-3.35629	0.203019	1.34577	0.993561	NA	NA	NA	NA	NA	NA	NA
chr10_102593400_102594000	0.0844764	0.0451355	0.115371	-0.454062	-2.75104	-1.68302	0.253843	1.31183	1.03573	NA	NA	NA	NA	NA	NA	NA
chr10_102594000_102594600	0.41857	0.199544	0.727074	-0.31187	-2.07995	0.437285	0.379859	1.58305	1.24039	0.325852	0.636318	-2.51723	2.01112	-1.25166	0.225137	0.0870207
chr10_102594600_102595200	0.430775	0.0660389	0.368321	-0.27973	-2.62879	0.987389	0.349916	1.37427	1.07984	0.241772	0.447065	-3.61618	1.74776	-2.06903	0.0517144	0.0558679
chr10_102595200_102595800	0.6782	0.48456	0.0320913	0.12008	-0.964872	-2.41637	0.286386	1.36207	1.07125	NA	NA	NA	NA	NA	NA	NA
chr10_102597000_102597600	0.528994	0.766379	0.00907926	0.150181	0.269356	-1.97143	0.235588	0.897799	0.703233	0.617482	0.0684726	2.24078	1.14043	1.96486	0.0634757	0.0590475
chr10_102597600_102598200	0.10644	0.101794	0.0129272	0.333018	-2.13622	-2.46288	0.19964	1.26274	0.92758	NA	NA	NA	NA	NA	NA	NA
chr10_102599400_102600000	0.488127	0.0544146	0.0256938	-0.241874	2.22532	1.95073	0.344275	1.10842	0.827927	0.231327	0.115467	0.274589	1.38349	0.198475	0.844677	0.190519
chr10_102600000_102600600	0.831653	0.0307381	0.0787341	0.087013	2.96977	1.77765	0.405513	1.30523	0.974227	0.203275	0.200998	1.19213	1.62872	0.73194	0.472696	0.125427
chr10_102600600_102601200	0.806897	0.03039	0.000333117	0.0515088	-2.85389	-3.94805	0.208745	1.25145	0.966179	NA	NA	NA	NA	NA	NA	NA
chr10_102601200_102601800	0.991946	0.0475444	0.000342253	0.00207193	-2.30205	-3.56142	0.203434	1.1108	0.873712	NA	NA	NA	NA	NA	NA	NA
chr10_102601800_102602400	0.343161	0.688735	0.00176601	0.191924	-0.438753	-2.91192	0.199035	1.08401	0.842536	NA	NA	NA	NA	NA	NA	NA
chr10_102604200_102604800	0.785638	0.542421	0.453292	0.0902914	-1.00063	-0.974893	0.32881	1.62259	1.28186	NA	NA	NA	NA	NA	NA	NA
chr10_102605400_102606000	0.496064	0.767679	0.0575128	0.204799	-0.51954	-2.60598	0.296944	1.74169	1.31564	NA	NA	NA	NA	NA	NA	NA
chr10_102606000_102606600	0.324562	0.707112	0.0211738	0.247956	-0.551787	-2.68139	0.247273	1.45364	1.09801	NA	NA	NA	NA	NA	NA	NA
chr10_102606600_102607200	0.518491	0.00128165	0.0175432	-0.126316	-4.52936	-2.36147	0.193164	1.26546	0.935524	NA	NA	NA	NA	NA	NA	NA
chr10_102607200_102607800	0.152896	0.114053	0.441217	-0.362655	-2.2584	-0.824417	0.246823	1.38454	1.05527	NA	NA	NA	NA	NA	NA	NA
chr10_102607800_102608400	0.0501122	0.27793	0.0962175	-0.493365	-1.62751	-1.87708	0.240983	1.47088	1.09048	NA	NA	NA	NA	NA	NA	NA
chr10_102608400_102609000	0.909826	0.642821	0.0523218	-0.0328978	-0.736216	-2.47459	0.287854	1.57033	1.22107	NA	NA	NA	NA	NA	NA	NA
chr10_102609000_102609600	0.605629	0.65169	0.0486073	0.137259	-0.667275	-2.32536	0.262841	1.46235	1.12779	NA	NA	NA	NA	NA	NA	NA
chr10_102612600_102613200	0.268029	0.00906642	0.0123449	0.257109	-3.24873	-2.44541	0.227515	1.15862	0.914278	NA	NA	NA	NA	NA	NA	NA
chr10_102613200_102613800	0.475853	0.000804846	0.183287	-0.169126	-4.54561	-1.30312	0.234018	1.21024	0.955049	NA	NA	NA	NA	NA	NA	NA
chr10_102613800_102614400	0.69175	0.139829	0.000163001	-0.0770656	-1.68292	-3.73744	0.192373	1.1075	0.859066	NA	NA	NA	NA	NA	NA	NA
chr10_102615000_102615600	0.0482252	0.0223551	0.0368305	-0.471554	-3.07589	-2.17119	0.228285	1.27204	0.990373	NA	NA	NA	NA	NA	NA	NA
chr10_102615600_102616200	0.181591	0.0462503	0.0444409	-0.32972	-2.69842	-2.13398	0.240684	1.29387	1.01404	NA	NA	NA	NA	NA	NA	NA
chr10_102616200_102616800	0.799719	0.111229	0.00709306	-0.0559179	-2.33729	-3.03162	0.218315	1.42118	1.04356	NA	NA	NA	NA	NA	NA	NA
chr10_102618600_102619200	0.0637923	0.118392	0.977784	-0.611775	-2.63043	-0.0358648	0.316985	1.63279	1.27644	NA	NA	NA	NA	NA	NA	NA
chr10_102619200_102619800	0.788202	0.128325	0.330792	-0.0876416	1.75101	-0.827229	0.323126	1.11737	0.835835	0.285414	0.421702	2.57824	1.3954	1.84767	0.0794955	0.0626922
chr10_102619800_102620400	0.998858	0.891804	0.531719	0.000555924	-0.186396	0.639962	0.38508	1.35794	1.01063	0.66028	0.543255	-0.826358	1.69274	-0.488177	0.630734	0.151948
chr10_102620400_102621000	0.365328	2.08049e-05	0.00623861	0.178836	-4.82272	-2.18807	0.194346	0.944749	0.739863	NA	NA	NA	NA	NA	NA	NA
chr10_102621600_102622200	0.670009	0.161644	0.0509032	-0.0978695	-1.94735	-2.09306	0.227253	1.35464	1.02612	NA	NA	NA	NA	NA	NA	NA
chr10_102622200_102622800	0.801929	0.486453	0.175839	0.0650903	-1.05762	-1.55855	0.257026	1.49954	1.12223	NA	NA	NA	NA	NA	NA	NA
chr10_102625200_102625800	0.911435	0.0153139	0.00693604	0.0241768	-3.59563	-3.00151	0.215407	1.39211	1.02995	NA	NA	NA	NA	NA	NA	NA
chr10_102625800_102626400	0.607743	0.118817	0.0661292	-0.137127	-2.21799	-2.07793	0.264144	1.37844	1.08667	NA	NA	NA	NA	NA	NA	NA
chr10_102626400_102627000	0.826528	0.287935	0.242334	-0.0685457	-1.67668	-1.46026	0.309858	1.54782	1.22258	NA	NA	NA	NA	NA	NA	NA
chr10_102627600_102628200	0.254431	0.0269247	0.70803	-0.337084	-2.50897	0.316923	0.289708	1.07442	0.837666	0.1965	0.628125	-2.82589	1.36238	-2.07424	0.0511818	0.055721
chr10_102628200_102628800	0.537715	0.00112759	0.433772	-0.157733	-3.79819	-0.652667	0.252801	1.04689	0.82182	NA	NA	NA	NA	NA	NA	NA
chr10_102628800_102629400	0.452848	0.00262383	0.00051651	0.145498	-3.64128	-3.37351	0.191121	1.10263	0.859995	NA	NA	NA	NA	NA	NA	NA
chr10_102629400_102630000	0.290706	0.0155937	0.0144585	0.233256	-3.64079	-2.71908	0.216596	1.41386	1.0428	NA	NA	NA	NA	NA	NA	NA
chr10_102630000_102630600	0.953079	0.00487014	0.0478989	0.0133925	-4.22371	-2.16199	0.225576	1.38147	1.04501	NA	NA	NA	NA	NA	NA	NA
chr10_102630600_102631200	0.549851	0.346103	0.00305873	-0.132699	-1.1413	-3.01804	0.219228	1.19094	0.930865	NA	NA	NA	NA	NA	NA	NA
chr10_102631200_102631800	0.161284	0.00105279	0.335575	-0.290505	-3.9104	-0.823258	0.201905	1.07011	0.840235	NA	NA	NA	NA	NA	NA	NA
chr10_102631800_102632400	0.881834	0.0461555	0.205233	0.0408416	-2.78114	-1.36332	0.272265	1.33292	1.05118	NA	NA	NA	NA	NA	NA	NA
chr10_102633000_102633600	0.939677	0.000281402	0.911645	-0.0177655	-4.01919	-0.0850816	0.23266	0.968745	0.759856	NA	NA	NA	NA	NA	NA	NA
chr10_102633600_102634200	0.952709	0.000225501	0.677748	-0.0141819	-4.25593	-0.331166	0.237001	1.00593	0.788643	NA	NA	NA	NA	NA	NA	NA
chr10_102634200_102634800	0.250203	0.0324447	0.00551021	-0.232518	-2.45207	-2.55499	0.198023	1.0895	0.849486	NA	NA	NA	NA	NA	NA	NA
chr10_102634800_102635400	0.244057	0.0336152	0.00763304	-0.23889	-2.67882	-2.62065	0.200758	1.1989	0.911531	NA	NA	NA	NA	NA	NA	NA
chr10_102636000_102636600	0.0167555	0.384396	0.103032	0.762167	-1.40145	-2.09096	0.299582	1.58594	1.24067	NA	NA	NA	NA	NA	NA	NA
chr10_102641400_102642000	0.618269	0.00392356	0.240547	-0.115163	-3.23129	-0.965205	0.228542	1.02785	0.804963	NA	NA	NA	NA	NA	NA	NA
chr10_10264200_10264800	0.367122	0.211523	0.329477	-0.296654	-2.07745	1.24269	0.323608	1.62476	1.25216	0.332948	0.420763	-3.32015	2.05127	-1.61858	0.121201	0.070577
chr10_102642000_102642600	0.70004	0.00156092	0.122123	-0.0848354	-3.47315	-1.23739	0.217949	0.991289	0.776205	NA	NA	NA	NA	NA	NA	NA
chr10_102643200_102643800	0.600313	0.332632	0.165227	-0.252727	1.50685	1.62947	0.476876	1.52844	1.14355	0.397925	0.292212	-0.122617	1.90888	-0.064235	0.949421	0.21003
chr10_102643800_102644400	0.623646	0.0224046	0.301178	-0.170905	-3.07926	1.04538	0.344448	1.27394	0.992421	0.187866	0.400685	-4.12463	1.61488	-2.55414	0.0189074	0.0430483
chr10_102644400_102645000	0.346615	0.133579	0.118739	-0.273398	1.59249	-1.23409	0.285598	1.03076	0.766792	0.288601	0.246993	2.82658	1.28469	2.2002	0.0397126	0.0521208
chr10_102645000_102645600	0.570217	0.557332	0.786502	-0.217614	0.797463	0.273183	0.378792	1.34271	0.998966	0.518504	0.659495	0.52428	1.67356	0.313272	0.757317	0.174519
chr10_102645600_102646200	0.980608	0.00149498	0.133773	-0.00625539	-3.39207	-1.15363	0.255066	0.963589	0.747092	NA	NA	NA	NA	NA	NA	NA
chr10_102646200_102646800	0.238432	0.329886	0.1383	-0.398604	-1.12509	1.32679	0.330897	1.13463	0.86963	0.39652	0.266491	-2.45188	1.42956	-1.71513	0.101776	0.0671383
chr10_102647400_102648000	0.195203	0.0817985	0.0179382	-0.332174	-2.43668	-2.66088	0.250307	1.34979	1.05819	NA	NA	NA	NA	NA	NA	NA
chr10_102648000_102648600	0.688584	0.199203	0.0024262	0.100226	-1.43056	-2.83888	0.247498	1.08795	0.851767	NA	NA	NA	NA	NA	NA	NA
chr10_102648600_102649200	0.754331	0.104217	0.000595643	-0.0709297	-1.96448	-3.57163	0.224448	1.16983	0.923072	NA	NA	NA	NA	NA	NA	NA
chr10_102649200_102649800	0.59572	0.0549337	6.80222e-05	-0.105017	-1.88766	-3.45354	0.195675	0.942388	0.739288	NA	NA	NA	NA	NA	NA	NA
chr10_102649800_102650400	0.658181	0.222664	0.0002508	-0.0855645	-1.46098	-3.73237	0.191341	1.17144	0.890462	NA	NA	NA	NA	NA	NA	NA
chr10_102650400_102651000	0.486751	0.0725192	0.0165645	-0.159602	-2.65431	-2.70699	0.226449	1.42232	1.06196	NA	NA	NA	NA	NA	NA	NA
chr10_102651000_102651600	0.946724	0.000295695	0.533186	0.0153122	-3.78629	-0.454271	0.227106	0.916668	0.719975	NA	NA	NA	NA	NA	NA	NA
chr10_102651600_102652200	0.462184	0.0223626	0.609522	-0.213562	-3.00021	-0.501813	0.286471	1.24081	0.971462	NA	NA	NA	NA	NA	NA	NA
chr10_102652200_102652800	0.377198	0.00910929	0.96178	-0.222022	-3.43561	-0.0468314	0.247429	1.22613	0.968589	NA	NA	NA	NA	NA	NA	NA
chr10_102652800_102653400	0.408771	0.0693198	0.265227	0.223851	-2.87209	-1.3168	0.266922	1.52062	1.15827	NA	NA	NA	NA	NA	NA	NA
chr10_102654000_102654600	0.0710439	0.0545004	0.141995	-0.426801	-2.43209	-1.42889	0.227448	1.21187	0.945674	NA	NA	NA	NA	NA	NA	NA
chr10_102654600_102655200	0.902092	0.00637766	0.00545046	-0.0243188	-3.36711	-2.66008	0.195901	1.142	0.883136	NA	NA	NA	NA	NA	NA	NA
chr10_102655800_102656400	0.520699	0.0324479	0.841528	-0.190821	-2.57427	0.181401	0.293366	1.14382	0.898896	0.205675	0.678497	-2.75567	1.45476	-1.89424	0.0727468	0.0610739
chr10_102656400_102657000	0.98698	0.0572097	0.161655	0.0055799	2.24318	1.21226	0.3389	1.13101	0.843316	0.234166	0.289119	1.03092	1.4108	0.730732	0.473417	0.125523
chr10_102657000_102657600	0.918314	0.54261	0.19565	-0.034303	-0.722566	1.16445	0.33147	1.17224	0.878368	0.511049	0.318945	-1.88702	1.46481	-1.28823	0.212371	0.0850466
chr10_102657600_102658200	0.895557	0.0287616	0.245368	-0.0332634	-2.5285	-1.01879	0.251095	1.09676	0.858605	NA	NA	NA	NA	NA	NA	NA
chr10_102658200_102658800	0.682367	0.000505461	0.134916	-0.087622	-4.29773	-1.32881	0.211887	1.09335	0.86317	NA	NA	NA	NA	NA	NA	NA
chr10_102658800_102659400	0.747818	0.561892	0.291499	-0.0956486	-0.807448	-1.1672	0.294572	1.3755	1.08566	NA	NA	NA	NA	NA	NA	NA
chr10_102659400_102660000	0.228265	0.205785	0.16333	-0.322753	-1.64799	-1.43762	0.262017	1.27227	1.00423	NA	NA	NA	NA	NA	NA	NA
chr10_102660000_102660600	0.964098	0.878257	0.222343	0.0134632	-0.199336	-1.26172	0.296446	1.28949	1.01094	NA	NA	NA	NA	NA	NA	NA
chr10_102660600_102661200	0.778843	0.195458	0.0160405	0.0718609	-1.65869	-2.52593	0.253436	1.25063	0.985567	NA	NA	NA	NA	NA	NA	NA
chr10_102661200_102661800	0.577137	0.0265769	0.820371	-0.166354	-2.49889	0.188159	0.294872	1.06744	0.8209	0.195724	0.671607	-2.68705	1.34659	-1.99545	0.0597962	0.0580627
chr10_102661800_102662400	0.509149	0.0396293	0.399748	-0.146981	-2.49531	-0.773096	0.219796	1.15618	0.904095	NA	NA	NA	NA	NA	NA	NA
chr10_102663600_102664200	0.168088	0.373163	0.515335	-0.371471	-1.17068	-0.669807	0.262522	1.29351	1.01654	NA	NA	NA	NA	NA	NA	NA
chr10_102664200_102664800	0.158523	0.295173	0.106668	0.343949	-1.511	-1.75398	0.237418	1.41639	1.05221	NA	NA	NA	NA	NA	NA	NA
chr10_102664800_102665400	0.95339	0.137586	0.191604	-0.0145098	-1.68542	-1.15667	0.246027	1.10261	0.86437	NA	NA	NA	NA	NA	NA	NA
chr10_10266600_10267200	0.444428	0.327326	0.0602878	-0.194391	-1.56899	-2.28276	0.250602	1.57379	1.16601	NA	NA	NA	NA	NA	NA	NA
chr10_102666600_102667200	0.306873	0.0176175	0.389865	0.243468	-2.91552	-0.797343	0.233925	1.15586	0.912904	NA	NA	NA	NA	NA	NA	NA
chr10_102668400_102669000	0.42218	0.0285715	0.0550228	-0.193404	-2.58181	-1.75951	0.237426	1.11843	0.878756	NA	NA	NA	NA	NA	NA	NA
chr10_102669000_102669600	0.601656	0.0334026	0.0754761	-0.132013	-2.72321	-1.77218	0.250024	1.21718	0.959977	NA	NA	NA	NA	NA	NA	NA
chr10_102669600_102670200	0.123186	0.0027719	0.842304	-0.420868	-4.20053	-0.202731	0.264789	1.28032	1.0096	NA	NA	NA	NA	NA	NA	NA
chr10_102672000_102672600	0.345737	0.23176	0.0122194	-0.230189	-1.57627	-2.71369	0.240017	1.28954	1.01295	NA	NA	NA	NA	NA	NA	NA
chr10_102672600_102673200	0.913814	0.128564	0.0691836	-0.0269919	-1.79598	-1.70197	0.247155	1.14682	0.900636	NA	NA	NA	NA	NA	NA	NA
chr10_102673200_102673800	0.0915505	0.000302082	0.785567	0.378133	-3.89852	-0.203353	0.216416	0.945654	0.740289	NA	NA	NA	NA	NA	NA	NA
chr10_102673800_102674400	0.972494	0.0242234	0.821222	-0.0116471	-2.93178	0.215453	0.334782	1.23056	0.944538	0.191484	0.671822	-3.14723	1.55127	-2.02881	0.0560017	0.0570962
chr10_102674400_102675000	0.932508	0.0313405	0.921588	0.0295796	-3.21036	-0.110422	0.346142	1.41647	1.11173	NA	NA	NA	NA	NA	NA	NA
chr10_102677400_102678000	0.173295	0.00964908	0.0469685	-0.274809	-3.55223	-1.96804	0.196671	1.27867	0.946985	NA	NA	NA	NA	NA	NA	NA
chr10_102678000_102678600	0.162764	0.13419	0.305642	0.448476	-3.07182	-1.52769	0.312839	1.99154	1.46401	NA	NA	NA	NA	NA	NA	NA
chr10_102678600_102679200	0.50361	0.0263392	7.52802e-05	-0.134069	-2.52534	-3.92952	0.197871	1.07688	0.847919	NA	NA	NA	NA	NA	NA	NA
chr10_102681000_102681600	0.607715	0.990329	0.535587	0.169233	-0.0166508	-0.672995	0.325964	1.36156	1.07296	NA	NA	NA	NA	NA	NA	NA
chr10_102681600_102682200	0.869091	0.719575	0.78264	0.0473363	-0.383746	-0.231893	0.284591	1.05812	0.832513	NA	NA	NA	NA	NA	NA	NA
chr10_102682200_102682800	0.910378	0.0706579	0.200389	0.0286124	-2.91032	-1.50262	0.251906	1.5487	1.14586	NA	NA	NA	NA	NA	NA	NA
chr10_102684000_102684600	0.528453	0.446594	0.753129	0.234591	1.12165	-0.36194	0.367515	1.45297	1.13954	0.461037	0.646887	1.48359	1.84653	0.803451	0.43116	0.118624
chr10_102685200_102685800	0.720589	0.471389	0.0385067	0.0868209	-0.991098	-2.25785	0.240304	1.35747	1.0397	NA	NA	NA	NA	NA	NA	NA
chr10_102685800_102686400	0.504622	0.586246	0.0183316	0.168888	-0.837481	-2.82416	0.249857	1.52092	1.12735	NA	NA	NA	NA	NA	NA	NA
chr10_102686400_102687000	0.0946709	0.306163	0.0639125	0.444213	-1.39016	-2.02435	0.256799	1.33368	1.0494	NA	NA	NA	NA	NA	NA	NA
chr10_102687000_102687600	0.0147738	0.408646	0.118669	0.652372	-1.08764	-1.63656	0.251081	1.29655	1.01666	NA	NA	NA	NA	NA	NA	NA
chr10_102694200_102694800	0.988971	0.100161	0.264858	0.00411405	-2.17473	1.15058	0.294976	1.27906	1.01126	0.267966	0.374428	-3.32531	1.63053	-2.0394	0.0548431	0.0567912
chr10_102694800_102695400	0.1332	0.056655	0.388817	-0.453298	-2.61284	0.908397	0.293105	1.31425	1.03773	0.233463	0.459888	-3.52124	1.67455	-2.10279	0.0483466	0.0549009
chr10_102696000_102696600	0.0336048	0.0409166	0.0663272	0.539026	-2.99236	-2.0509	0.241224	1.39615	1.07337	NA	NA	NA	NA	NA	NA	NA
chr10_102703200_102703800	0.0183677	0.813292	0.0857389	0.679844	0.318199	-1.87413	0.271475	1.33462	1.05221	0.634641	0.209692	2.19233	1.69952	1.28997	0.211778	0.0849466
chr10_102704400_102705000	0.3421	0.5842	0.661898	-0.258408	-0.701341	-0.416942	0.267384	1.26672	0.943353	NA	NA	NA	NA	NA	NA	NA
chr10_102711000_102711600	0.837652	0.840908	0.575192	-0.0660059	-0.322211	-0.687026	0.319156	1.59034	1.21157	NA	NA	NA	NA	NA	NA	NA
chr10_102714000_102714600	0.402162	0.00219323	0.0410953	-0.224119	-4.15258	-2.06361	0.26346	1.2314	0.963736	NA	NA	NA	NA	NA	NA	NA
chr10_102714600_102715200	0.891882	0.0196041	0.00015313	-0.0305223	-2.75193	-3.81597	0.222522	1.11151	0.872502	NA	NA	NA	NA	NA	NA	NA
chr10_102715200_102715800	0.278986	0.0586158	3.226e-05	0.220971	-2.32554	-4.52911	0.200154	1.17957	0.916016	NA	NA	NA	NA	NA	NA	NA
chr10_102718200_102718800	0.142528	0.95202	0.821895	-0.451477	0.0663965	0.195468	0.299214	1.09364	0.860219	0.676155	0.672036	-0.129072	1.39141	-0.0927631	0.927015	0.205842
chr10_102718800_102719400	0.416748	0.171521	0.818506	-0.242703	-1.86365	0.242428	0.294445	1.32807	1.0466	0.310178	0.671034	-2.10608	1.69089	-1.24554	0.227328	0.087303
chr10_102719400_102720000	0.305652	0.847342	0.0202079	0.250177	-0.269044	-2.591	0.239754	1.38467	1.05216	NA	NA	NA	NA	NA	NA	NA
chr10_102720600_102721200	0.0121925	0.118534	0.599416	-0.685695	-2.18045	-0.558636	0.255862	1.35402	1.0515	NA	NA	NA	NA	NA	NA	NA
chr10_102723000_102723600	0.249292	0.407902	0.0269586	0.306172	-1.4056	-2.89307	0.260237	1.6729	1.2392	NA	NA	NA	NA	NA	NA	NA
chr10_102726000_102726600	0.686821	0.454124	0.158592	-0.132459	-1.32149	-1.96052	0.325144	1.74082	1.35353	NA	NA	NA	NA	NA	NA	NA
chr10_102727800_102728400	0.985455	0.0492533	0.0137485	0.00381882	-2.77332	-2.60867	0.207613	1.34917	0.992273	NA	NA	NA	NA	NA	NA	NA
chr10_102728400_102729000	0.986757	0.0118469	0.403859	-0.0039555	-3.34145	-0.824414	0.236181	1.24121	0.972674	NA	NA	NA	NA	NA	NA	NA
chr10_102729000_102729600	0.974925	0.00119514	0.873542	0.00804558	-3.52223	-0.12259	0.253694	0.976796	0.763212	NA	NA	NA	NA	NA	NA	NA
chr10_102729600_102730200	0.100831	0.000125402	0.322199	-0.402672	-4.48804	0.796371	0.237319	1.00921	0.790243	0.0485848	0.415521	-5.28441	1.28179	-4.12267	0.000528068	0.0179477
chr10_102730200_102730800	0.491389	0.10542	0.887887	-0.21855	-2.37305	-0.158834	0.313442	1.41826	1.11645	NA	NA	NA	NA	NA	NA	NA
chr10_102730800_102731400	0.746742	0.975418	0.433732	0.0917261	0.0313963	-0.622093	0.281247	1.00986	0.783253	0.681007	0.487947	0.65349	1.27801	0.511334	0.614716	0.149228
chr10_102731400_102732000	0.999271	0.933487	0.0556982	0.000264467	-0.0926499	-1.71805	0.287019	1.1002	0.860591	NA	NA	NA	NA	NA	NA	NA
chr10_10273200_10273800	0.353639	0.160749	0.734367	-0.215873	-1.79278	-0.320256	0.228871	1.24436	0.934452	NA	NA	NA	NA	NA	NA	NA
chr10_102738000_102738600	0.636158	0.654209	0.284276	0.159946	-0.809714	-1.47297	0.334413	1.78839	1.34927	NA	NA	NA	NA	NA	NA	NA
chr10_102739800_102740400	0.223163	0.190735	0.0819284	0.330968	-1.77189	-1.8823	0.26567	1.32145	1.04316	NA	NA	NA	NA	NA	NA	NA
chr10_102748200_102748800	0.989303	0.0678265	0.165463	-0.00340597	-3.02771	-1.68147	0.251779	1.59386	1.18073	NA	NA	NA	NA	NA	NA	NA
chr10_102754800_102755400	0.527089	0.31342	0.14261	0.159751	-1.46981	-1.61449	0.249438	1.43181	1.07022	NA	NA	NA	NA	NA	NA	NA
chr10_102756600_102757200	0.713155	0.804421	0.333526	-0.136159	0.393329	-1.21355	0.366639	1.57339	1.23325	0.631641	0.423626	1.60688	1.99912	0.803796	0.430965	0.118586
chr10_102758400_102759000	0.656465	0.0346626	0.00234171	0.0977254	-2.78705	-3.26184	0.217365	1.25526	0.974628	NA	NA	NA	NA	NA	NA	NA
chr10_102759000_102759600	0.337711	0.180077	0.082444	0.287111	-1.51318	-1.52458	0.294352	1.10061	0.846418	NA	NA	NA	NA	NA	NA	NA
chr10_102762600_102763200	0.583955	0.12199	0.00254649	-0.113846	-2.0919	-3.21977	0.205487	1.31174	0.971551	NA	NA	NA	NA	NA	NA	NA
chr10_102768600_102769200	0.0170072	0.0865452	0.357413	0.645152	-2.59744	-1.04138	0.254231	1.46226	1.11291	NA	NA	NA	NA	NA	NA	NA
chr10_102769800_102770400	0.065307	0.328989	0.159535	0.485164	-1.30351	-1.47861	0.252902	1.31209	1.02321	NA	NA	NA	NA	NA	NA	NA
chr10_102770400_102771000	0.0406302	0.182794	0.10016	0.492752	-1.69516	-1.63435	0.229551	1.24093	0.961232	NA	NA	NA	NA	NA	NA	NA
chr10_102771600_102772200	0.226358	0.0742806	0.0829698	0.328939	-3.14492	-2.24495	0.265917	1.69618	1.24861	NA	NA	NA	NA	NA	NA	NA
chr10_102772200_102772800	0.370373	0.207882	0.0168475	0.218136	-1.93146	-2.82431	0.239601	1.49822	1.11117	NA	NA	NA	NA	NA	NA	NA
chr10_102772800_102773400	0.317153	0.613746	0.325445	-0.304863	-0.836115	-1.21669	0.299322	1.63804	1.2156	NA	NA	NA	NA	NA	NA	NA
chr10_102774000_102774600	0.59147	0.0358616	0.0384863	0.130305	-3.3714	-2.45343	0.240001	1.52924	1.12964	NA	NA	NA	NA	NA	NA	NA
chr10_102779400_102780000	0.578291	0.000174728	0.316268	0.135176	-4.03208	0.747121	0.240339	0.932276	0.732179	0.0533166	0.411268	-4.7792	1.18542	-4.03165	0.000653339	0.0188843
chr10_10278000_10278600	0.292928	0.116118	0.0540854	0.24369	-2.31254	-2.10738	0.22735	1.42619	1.04814	NA	NA	NA	NA	NA	NA	NA
chr10_102781200_102781800	0.401256	0.0362509	0.417287	-0.199476	-2.70696	-0.789848	0.234034	1.23064	0.959358	NA	NA	NA	NA	NA	NA	NA
chr10_102784200_102784800	0.65722	0.167962	0.131262	0.109869	-1.82749	-1.57098	0.244952	1.29111	1.01052	NA	NA	NA	NA	NA	NA	NA
chr10_102784800_102785400	0.997756	0.094636	0.476323	0.000665897	-2.07704	-0.679532	0.234642	1.2006	0.941275	NA	NA	NA	NA	NA	NA	NA
chr10_102785400_102786000	0.781571	0.211327	0.21271	-0.0693168	-1.71167	-1.32556	0.247602	1.33809	1.03948	NA	NA	NA	NA	NA	NA	NA
chr10_10278600_10279200	0.943022	0.0830743	0.0557771	-0.0160745	-2.52641	-2.06149	0.222896	1.40565	1.03298	NA	NA	NA	NA	NA	NA	NA
chr10_102787800_102788400	0.630443	0.230341	0.606427	0.116601	-1.51693	-0.47684	0.239705	1.23712	0.915153	NA	NA	NA	NA	NA	NA	NA
chr10_102793800_102794400	0.782077	0.12269	0.00477433	0.0639207	-2.31086	-3.31834	0.228872	1.45187	1.08253	NA	NA	NA	NA	NA	NA	NA
chr10_102794400_102795000	0.577574	0.0462425	0.000855106	0.110483	-2.64276	-3.50965	0.196064	1.26713	0.940154	NA	NA	NA	NA	NA	NA	NA
chr10_102796200_102796800	0.447178	0.552549	0.949349	0.25296	0.698501	-0.0568271	0.328105	1.16187	0.886593	0.515986	0.709388	0.755328	1.4615	0.516817	0.610952	0.148611
chr10_102799200_102799800	0.0185073	0.434308	0.0401069	-0.578959	-1.05933	-2.17826	0.231494	1.33545	1.0119	NA	NA	NA	NA	NA	NA	NA
chr10_102801000_102801600	0.496728	0.00611376	0.140191	0.155397	-3.88399	-1.52806	0.225665	1.30968	1.00655	NA	NA	NA	NA	NA	NA	NA
chr10_102806400_102807000	0.566248	0.0998719	0.00677582	-0.125874	-2.42513	-3.05967	0.216853	1.42505	1.04648	NA	NA	NA	NA	NA	NA	NA
chr10_102812400_102813000	0.0688394	0.00353051	0.000141376	0.351228	-3.12682	-3.40946	0.185617	0.981553	0.774351	NA	NA	NA	NA	NA	NA	NA
chr10_102813000_102813600	0.578475	0.0266887	0.057368	-0.137641	-2.61243	-1.73266	0.24484	1.11683	0.874194	NA	NA	NA	NA	NA	NA	NA
chr10_102813600_102814200	0.18299	0.0219442	0.0904443	-0.313066	-3.13813	-1.75574	0.229284	1.29339	1.00125	NA	NA	NA	NA	NA	NA	NA
chr10_102814200_102814800	0.17115	0.195316	0.687389	0.489328	1.60108	-0.381519	0.34839	1.2068	0.938307	0.323407	0.619865	1.9826	1.52865	1.29696	0.209408	0.0845934
chr10_102814800_102815400	0.370867	0.705907	0.813973	0.324092	0.475441	-0.223079	0.356356	1.24712	0.939152	0.59192	0.669397	0.69852	1.56119	0.447429	0.659374	0.157008
chr10_102815400_102816000	0.250467	0.426816	0.894576	0.408511	-1.00348	0.126608	0.348106	1.24442	0.94677	0.450445	0.695093	-1.13008	1.56363	-0.72273	0.478213	0.126298
chr10_102821400_102822000	0.954792	0.0090789	0.0387992	0.0124169	-4.006	-2.27493	0.217078	1.42898	1.04927	NA	NA	NA	NA	NA	NA	NA
chr10_102822000_102822600	0.741608	0.00637155	0.0279907	-0.0700967	-4.02895	-2.34129	0.210495	1.36629	1.01018	NA	NA	NA	NA	NA	NA	NA
chr10_102824400_102825000	0.0491273	0.113383	0.210152	-0.520661	-2.30387	-1.39208	0.253142	1.40969	1.08537	NA	NA	NA	NA	NA	NA	NA
chr10_102825000_102825600	0.0362931	0.0238584	0.240385	-0.582708	-3.69744	-1.4201	0.264976	1.54755	1.18392	NA	NA	NA	NA	NA	NA	NA
chr10_102826800_102827400	0.827606	0.0747855	0.0128056	-0.0439101	-2.32494	-2.47185	0.199755	1.25625	0.929555	NA	NA	NA	NA	NA	NA	NA
chr10_102827400_102828000	0.613361	0.0152516	0.0755154	-0.108745	-2.96913	-1.66002	0.212812	1.14877	0.899347	NA	NA	NA	NA	NA	NA	NA
chr10_102828000_102828600	0.11052	0.110503	0.118692	0.372948	-2.04684	-1.54917	0.2263	1.24193	0.962439	NA	NA	NA	NA	NA	NA	NA
chr10_102830400_102831000	0.486739	0.154365	0.00960095	0.158673	-1.96103	-2.82197	0.225124	1.33963	1.01504	NA	NA	NA	NA	NA	NA	NA
chr10_102831000_102831600	0.860282	0.0441016	0.0035783	0.0380306	-2.65308	-3.0793	0.214084	1.25854	0.968252	NA	NA	NA	NA	NA	NA	NA
chr10_102832200_102832800	0.920755	0.0850764	0.0469767	-0.0253025	-1.88519	-1.72145	0.25206	1.05606	0.828364	NA	NA	NA	NA	NA	NA	NA
chr10_102832800_102833400	0.706657	0.512259	0.00140782	-0.122816	0.707207	2.81827	0.323021	1.06543	0.795382	0.495397	0.02697	-2.11106	1.32957	-1.58777	0.128022	0.0717596
chr10_102833400_102834000	0.846866	0.548701	0.121184	-0.0542	-0.971049	-1.9452	0.278069	1.59959	1.217	NA	NA	NA	NA	NA	NA	NA
chr10_102834600_102835200	0.249722	0.322702	0.4901	-0.362765	-1.30003	-0.707399	0.308626	1.2914	1.01151	NA	NA	NA	NA	NA	NA	NA
chr10_102835200_102835800	0.851517	0.00040836	0.238264	-0.0390417	-4.16735	-0.988527	0.206656	1.03912	0.820315	NA	NA	NA	NA	NA	NA	NA
chr10_102835800_102836400	0.0537576	0.128114	0.0480973	-0.526242	-2.21601	-2.28986	0.261354	1.41329	1.10787	NA	NA	NA	NA	NA	NA	NA
chr10_102837000_102837600	0.49415	0.0760687	0.000820811	-0.142641	-2.1177	-3.37176	0.205896	1.1496	0.899486	NA	NA	NA	NA	NA	NA	NA
chr10_102837600_102838200	0.12691	0.469328	0.00194412	-0.376865	-0.828187	-3.03253	0.239559	1.12904	0.886964	NA	NA	NA	NA	NA	NA	NA
chr10_102838200_102838800	0.401459	0.461191	0.000491951	-0.186092	-0.970578	-3.93229	0.218427	1.29901	0.997805	NA	NA	NA	NA	NA	NA	NA
chr10_1028400_1029000	0.0023606	0.943027	0.0328578	0.822292	0.0966629	-2.27348	0.245929	1.34049	1.01275	0.673933	0.130431	2.37014	1.68005	1.41076	0.173682	0.079054
chr10_102840000_102840600	0.234475	0.0648069	0.830841	0.351877	-2.74152	-0.242963	0.289589	1.42625	1.12678	NA	NA	NA	NA	NA	NA	NA
chr10_102843000_102843600	0.641767	0.0697316	0.00239557	0.100712	-2.34573	-3.20928	0.214134	1.24389	0.961469	NA	NA	NA	NA	NA	NA	NA
chr10_102843600_102844200	0.592837	0.0112374	0.00154709	0.105431	-3.52212	-3.36148	0.194909	1.2976	0.958482	NA	NA	NA	NA	NA	NA	NA
chr10_102847800_102848400	0.942827	0.748353	0.00590682	-0.0185453	0.376354	-2.71534	0.256282	1.16163	0.911318	0.609867	0.055116	3.09169	1.47644	2.09402	0.0492022	0.0551283
chr10_102850800_102851400	0.531114	0.993443	0.072194	0.171469	-0.0109498	-1.94888	0.270383	1.32059	1.04306	NA	NA	NA	NA	NA	NA	NA
chr10_102851400_102852000	0.255263	0.770615	0.0684489	0.27179	0.374433	-1.83062	0.23401	1.27181	0.965997	0.618927	0.18779	2.20505	1.59707	1.38069	0.182612	0.08049
chr10_102853800_102854400	0.621304	0.040383	0.00332478	0.116103	-2.4301	-2.85515	0.232423	1.13057	0.889645	NA	NA	NA	NA	NA	NA	NA
chr10_102854400_102855000	0.617853	0.068662	0.00320193	0.119817	-2.22248	-2.98243	0.237495	1.17374	0.925021	NA	NA	NA	NA	NA	NA	NA
chr10_102855000_102855600	0.0756711	0.677052	0.14581	0.505188	0.595917	-1.56632	0.27385	1.41587	1.04693	0.57848	0.273482	2.16224	1.7609	1.22792	0.233734	0.0882367
chr10_102855600_102856200	0.359468	0.540914	0.073746	-0.237408	-0.955583	-2.10774	0.254819	1.54373	1.13456	NA	NA	NA	NA	NA	NA	NA
chr10_102859800_102860400	0.352354	0.436967	0.116086	-0.253692	-1.23964	-1.87688	0.268238	1.57194	1.1574	NA	NA	NA	NA	NA	NA	NA
chr10_102861000_102861600	0.874245	0.170829	0.0887738	0.0400992	-2.18296	-2.02381	0.251053	1.55301	1.1478	NA	NA	NA	NA	NA	NA	NA
chr10_102869400_102870000	0.362228	0.028678	0.0084158	0.220768	-2.45119	-2.35718	0.238346	1.06262	0.83152	NA	NA	NA	NA	NA	NA	NA
chr10_102870000_102870600	0.943559	0.000876381	0.000322492	0.0145424	-3.47868	-2.99493	0.203574	0.934184	0.730776	NA	NA	NA	NA	NA	NA	NA
chr10_102870600_102871200	0.82758	0.00207488	0.00158126	-0.0417704	-4.01039	-3.13776	0.189993	1.18169	0.896839	NA	NA	NA	NA	NA	NA	NA
chr10_102872400_102873000	0.371085	0.410821	0.449293	-0.259365	-1.36284	-0.922916	0.285318	1.63227	1.20273	NA	NA	NA	NA	NA	NA	NA
chr10_102886200_102886800	0.584231	0.110867	0.0114279	0.123403	-2.39205	-2.91131	0.222901	1.45294	1.07537	NA	NA	NA	NA	NA	NA	NA
chr10_102891000_102891600	0.325404	0.0502893	0.174708	0.253968	-3.09265	-1.57486	0.253718	1.51185	1.1309	NA	NA	NA	NA	NA	NA	NA
chr10_102896400_102897000	0.864255	0.121052	0.305626	0.0467321	-2.55936	-1.23709	0.270851	1.60065	1.18549	NA	NA	NA	NA	NA	NA	NA
chr10_102897000_102897600	0.13281	0.134356	0.0446763	0.332411	-1.95352	-1.98936	0.214714	1.26707	0.946442	NA	NA	NA	NA	NA	NA	NA
chr10_102903000_102903600	0.109623	0.490918	0.184207	-0.617696	-1.06755	1.65136	0.37382	1.52939	1.21289	0.484415	0.309305	-2.7189	1.95196	-1.39291	0.178938	0.0798661
chr10_102903600_102904200	0.315863	0.990822	0.0922551	-0.429867	0.0174785	2.07164	0.420911	1.506	1.18836	0.683958	0.217467	-2.05416	1.9184	-1.07077	0.297025	0.0978969
chr10_102904200_102904800	0.271644	0.599833	0.784186	-0.354254	-0.852431	-0.330856	0.315906	1.60635	1.19654	NA	NA	NA	NA	NA	NA	NA
chr10_102904800_102905400	0.238739	0.316855	0.279444	0.316489	-1.53236	-1.22444	0.262907	1.50357	1.11017	NA	NA	NA	NA	NA	NA	NA
chr10_102915600_102916200	0.306434	0.0437546	0.136395	-0.248469	-3.23022	-1.72797	0.23851	1.52962	1.12689	NA	NA	NA	NA	NA	NA	NA
chr10_102916800_102917400	0.184332	0.0174817	0.0814251	-0.277814	-3.23392	-1.71879	0.204109	1.28038	0.950885	NA	NA	NA	NA	NA	NA	NA
chr10_102917400_102918000	0.54626	2.17385e-06	0.0559446	-0.121068	-5.84377	-1.54227	0.198214	0.984542	0.773369	NA	NA	NA	NA	NA	NA	NA
chr10_102918000_102918600	0.850243	0.0481109	0.924516	-0.0472719	-1.873	0.0645175	0.248065	0.906241	0.67484	0.224521	0.703329	-1.93751	1.1299	-1.71476	0.101844	0.0671474
chr10_102918600_102919200	0.730892	0.104474	0.128983	0.0985549	-1.81411	-1.27316	0.283698	1.08112	0.813901	NA	NA	NA	NA	NA	NA	NA
chr10_102919200_102919800	0.816402	0.00238725	0.00264347	-0.0510144	-3.26821	-2.52729	0.217665	0.978727	0.765979	NA	NA	NA	NA	NA	NA	NA
chr10_102919800_102920400	0.944667	0.00664152	0.0172127	-0.0143444	-3.81674	-2.47722	0.20483	1.30178	0.978188	NA	NA	NA	NA	NA	NA	NA
chr10_102927600_102928200	0.41525	0.230854	0.7499	0.23753	-1.85047	-0.367582	0.287233	1.51084	1.14183	NA	NA	NA	NA	NA	NA	NA
chr10_10294800_10295400	0.9519	0.119778	0.00111702	-0.0130752	-1.77276	-3.16662	0.214825	1.10473	0.871946	NA	NA	NA	NA	NA	NA	NA
chr10_102953400_102954000	0.947157	0.103073	0.580749	-0.0169062	-2.33527	-0.586476	0.252808	1.3858	1.04956	NA	NA	NA	NA	NA	NA	NA
chr10_10295400_10296000	0.752073	0.0289379	0.0092204	-0.0703748	-2.72816	-2.60755	0.220592	1.18478	0.932277	NA	NA	NA	NA	NA	NA	NA
chr10_102959400_102960000	0.00680853	0.150995	0.876419	0.880472	-1.99832	0.167888	0.301346	1.35352	1.06977	0.298417	0.68951	-2.16621	1.72523	-1.2556	0.223731	0.0868069
chr10_102968400_102969000	0.481773	0.640794	0.505366	0.225991	-0.792057	-0.870644	0.316979	1.67915	1.29032	NA	NA	NA	NA	NA	NA	NA
chr10_102986400_102987000	0.919661	0.0148389	0.865031	-0.0278857	-3.59623	-0.187229	0.273995	1.3851	1.09144	NA	NA	NA	NA	NA	NA	NA
chr10_102998400_102999000	0.603058	0.240927	0.146258	0.125865	-1.62685	-1.55055	0.239307	1.35789	1.03759	NA	NA	NA	NA	NA	NA	NA
chr10_103003200_103003800	0.776483	0.327466	0.0935106	0.0717063	-1.49409	-1.92306	0.250145	1.49911	1.1076	NA	NA	NA	NA	NA	NA	NA
chr10_103008600_103009200	0.286247	0.244003	0.140041	0.257543	-1.66317	-1.59682	0.236902	1.39753	1.05143	NA	NA	NA	NA	NA	NA	NA
chr10_103010400_103011000	0.54526	0.0453238	0.329856	0.224657	2.91601	-1.08463	0.366889	1.3918	1.09376	0.221616	0.420986	4.00064	1.77015	2.26006	0.0351297	0.0505063
chr10_103015200_103015800	0.0202564	0.0113551	0.0404874	0.48151	-3.02042	-1.84223	0.195617	1.11457	0.857557	NA	NA	NA	NA	NA	NA	NA
chr10_103021200_103021800	0.773781	1.10367e-05	0.858058	-0.0552111	-4.72812	-0.12552	0.190234	0.885937	0.695395	NA	NA	NA	NA	NA	NA	NA
chr10_103022400_103023000	0.172108	0.177423	0.010502	0.289099	-1.85734	-2.70863	0.206308	1.34244	0.987573	NA	NA	NA	NA	NA	NA	NA
chr10_103023000_103023600	0.0340908	0.473196	0.281933	0.579304	-1.10855	-1.23883	0.260016	1.5246	1.12917	NA	NA	NA	NA	NA	NA	NA
chr10_103039800_103040400	0.379524	0.735484	0.957881	-0.303199	0.477147	-0.0584709	0.339571	1.39835	1.09726	0.604788	0.711197	0.535617	1.77746	0.301339	0.766267	0.176156
chr10_103040400_103041000	0.546739	0.651917	0.666738	-0.238986	0.618555	0.454813	0.39174	1.35653	1.04502	0.566436	0.611067	0.163742	1.71238	0.0956227	0.924772	0.205441
chr10_103041600_103042200	0.352033	0.0670071	0.507542	-0.249882	-2.63141	-0.72503	0.264032	1.38085	1.08007	NA	NA	NA	NA	NA	NA	NA
chr10_103042200_103042800	0.124441	0.00407209	0.205781	-0.311497	-3.53244	-1.12427	0.196664	1.12896	0.867939	NA	NA	NA	NA	NA	NA	NA
chr10_10304400_10305000	0.630414	0.140568	0.121295	-0.163354	-2.16462	1.80674	0.33579	1.42727	1.13073	0.292413	0.249762	-3.97137	1.82089	-2.18101	0.0412936	0.0526605
chr10_103048800_103049400	0.645982	0.0727529	0.0393539	0.1034	-2.54911	-2.19559	0.222674	1.36713	1.01577	NA	NA	NA	NA	NA	NA	NA
chr10_103053600_103054200	0.399929	0.019024	0.205776	-0.179904	-2.92092	-1.1725	0.210469	1.17355	0.905166	NA	NA	NA	NA	NA	NA	NA
chr10_103055400_103056000	0.0139729	0.0864447	0.115701	0.603345	-2.23288	-1.57925	0.230102	1.2566	0.972792	NA	NA	NA	NA	NA	NA	NA
chr10_103060200_103060800	0.000452664	0.825118	0.327872	1.35456	0.341869	-1.134	0.341024	1.53273	1.13878	0.639073	0.419549	1.47587	1.90947	0.77292	0.448609	0.121494
chr10_103066200_103066800	0.0809223	0.196261	0.016499	0.474976	-2.15663	-3.12172	0.262312	1.62908	1.22383	NA	NA	NA	NA	NA	NA	NA
chr10_103069200_103069800	0.243428	0.0353354	0.0132115	-0.285083	-3.54349	-3.13357	0.23925	1.60234	1.1843	NA	NA	NA	NA	NA	NA	NA
chr10_103071600_103072200	0.909054	0.0291389	0.00210086	0.0217646	-2.88853	-3.14239	0.188815	1.25614	0.927246	NA	NA	NA	NA	NA	NA	NA
chr10_10307400_10308000	0.934043	0.263584	0.0559694	-0.0199769	-1.7263	-2.22558	0.239226	1.51314	1.11614	NA	NA	NA	NA	NA	NA	NA
chr10_103075200_103075800	0.620562	0.0660554	0.00110325	0.105811	-2.58296	-3.65232	0.211368	1.3504	1.00438	NA	NA	NA	NA	NA	NA	NA
chr10_103075800_103076400	0.644165	0.0726931	0.00270784	-0.103609	-2.12622	-2.96007	0.221897	1.14008	0.899715	NA	NA	NA	NA	NA	NA	NA
chr10_103076400_103077000	0.98614	0.0186989	0.649659	0.00510375	-2.98057	-0.430409	0.29118	1.19391	0.937371	NA	NA	NA	NA	NA	NA	NA
chr10_103077000_103077600	0.485012	0.0310389	0.270662	0.148079	-1.79013	-0.682711	0.209255	0.788307	0.607535	NA	NA	NA	NA	NA	NA	NA
chr10_103078200_103078800	0.344244	0.0579337	0.00238482	0.206476	-2.49126	-3.25032	0.214615	1.25998	0.973253	NA	NA	NA	NA	NA	NA	NA
chr10_103078800_103079400	0.175101	0.0939933	0.00198825	0.306329	-2.16177	-3.31178	0.220182	1.24702	0.971109	NA	NA	NA	NA	NA	NA	NA
chr10_103080600_103081200	0.595849	0.978938	0.566541	0.171282	0.0349318	-0.596025	0.319259	1.3114	1.0276	0.6817	0.561552	0.630957	1.66606	0.378713	0.708892	0.165747
chr10_103081200_103081800	0.751605	0.82591	0.0988468	0.0854581	0.277145	-1.68178	0.267349	1.24829	0.985104	0.639304	0.225432	1.95892	1.59018	1.23189	0.232278	0.0880423
chr10_103081800_103082400	0.0310101	0.0536715	0.326113	0.491364	-2.33515	-0.893158	0.216338	1.15929	0.893612	NA	NA	NA	NA	NA	NA	NA
chr10_103082400_103083000	0.109646	0.219527	0.17745	0.653031	1.65773	1.42777	0.395232	1.31995	1.03203	0.337409	0.303219	0.229959	1.67552	0.137247	0.892208	0.199399
chr10_103083000_103083600	0.800014	0.0716077	0.909601	0.0628434	-2.16327	0.104603	0.245724	1.15527	0.912974	0.246371	0.699229	-2.26787	1.47247	-1.54018	0.139189	0.073494
chr10_103092000_103092600	0.369405	0.0313908	0.559711	0.250844	-3.16544	-0.651002	0.274963	1.3971	1.1028	NA	NA	NA	NA	NA	NA	NA
chr10_103098600_103099200	0.0171669	0.837639	0.383924	-0.75225	-0.326043	-1.03862	0.296908	1.57638	1.17416	NA	NA	NA	NA	NA	NA	NA
chr10_103099200_103099800	0.400764	0.947567	0.448592	-0.266763	0.102946	-0.900057	0.312647	1.55146	1.17111	0.675176	0.496415	1.003	1.94384	0.51599	0.611519	0.148711
chr10_103110000_103110600	0.809472	0.261658	0.57995	0.0846678	-1.84523	0.69737	0.347859	1.61073	1.24537	0.360537	0.568472	-2.5426	2.03602	-1.24881	0.226155	0.0871547
chr10_103111200_103111800	0.0211039	0.729643	0.262141	0.901451	0.66653	-1.62247	0.368919	1.90941	1.41774	0.602158	0.372369	2.289	2.3782	0.962491	0.347297	0.105612
chr10_103112400_103113000	0.957235	0.508761	0.661615	-0.020597	1.10731	-0.543887	0.380677	1.65434	1.22947	0.493573	0.608622	1.6512	2.06118	0.801095	0.432491	0.118826
chr10_10311600_10312200	0.979099	0.239403	0.00683706	-0.0110591	-1.68023	3.22287	0.418369	1.39779	1.10369	0.348203	0.0592223	-4.9031	1.78099	-2.75302	0.0122647	0.0386066
chr10_103128000_103128600	0.814577	0.00222341	0.0500812	0.0494438	-4.05858	-1.90893	0.208848	1.20543	0.932278	NA	NA	NA	NA	NA	NA	NA
chr10_103132800_103133400	0.432967	0.141992	0.872873	-0.257318	-2.62699	-0.213063	0.323435	1.73859	1.31943	NA	NA	NA	NA	NA	NA	NA
chr10_103142400_103143000	0.204961	0.792439	0.751947	-0.389621	-0.382399	-0.355809	0.300229	1.43938	1.11471	NA	NA	NA	NA	NA	NA	NA
chr10_10314600_10315200	0.941165	0.455203	0.528006	0.0280342	-1.40987	0.915269	0.376444	1.86174	1.43232	0.465354	0.541088	-2.32514	2.34896	-0.989858	0.334069	0.103575
chr10_103160400_103161000	0.720962	0.38283	0.118139	0.105524	-1.59256	-2.1421	0.292478	1.7962	1.32872	NA	NA	NA	NA	NA	NA	NA
chr10_103161000_103161600	0.168206	0.620145	0.109559	0.3968	-0.829711	-2.02826	0.280503	1.65544	1.22724	NA	NA	NA	NA	NA	NA	NA
chr10_103175400_103176000	0.170726	0.0230064	0.0292855	0.301906	-3.29021	-2.3292	0.21473	1.36786	1.0139	NA	NA	NA	NA	NA	NA	NA
chr10_103186800_103187400	0.365793	0.435017	0.235815	0.29556	-1.43126	-1.6172	0.32151	1.80715	1.33485	NA	NA	NA	NA	NA	NA	NA
chr10_103192200_103192800	0.852093	0.421013	0.00533449	0.066075	-0.951883	2.62511	0.351128	1.16558	0.86902	0.447303	0.0524165	-3.57699	1.45388	-2.46031	0.0231063	0.0453298
chr10_103192800_103193400	0.744937	0.0187334	0.124931	-0.0826914	-2.26936	1.10743	0.251683	0.909318	0.700125	0.1802	0.253364	-3.37679	1.14762	-2.94243	0.0080525	0.0345784
chr10_103193400_103194000	0.30043	0.0031875	0.000225972	0.19263	-4.07538	-3.95342	0.182584	1.26331	0.9346	NA	NA	NA	NA	NA	NA	NA
chr10_103197000_103197600	0.627657	0.00543151	1.90817e-06	-0.217317	3.76475	5.619	0.443126	1.2493	0.939018	0.13104	0.0041966	-1.85425	1.56285	-1.18646	0.249345	0.0906481
chr10_103197600_103198200	0.899938	0.0637571	0.461845	-0.0366867	-2.64878	-0.807568	0.289132	1.37224	1.08244	NA	NA	NA	NA	NA	NA	NA
chr10_103207200_103207800	0.50192	0.234136	0.247394	-0.181836	-1.66989	-1.26796	0.267301	1.37327	1.07331	NA	NA	NA	NA	NA	NA	NA
chr10_103223400_103224000	0.112217	0.0765455	0.0665733	-0.37466	-2.66702	-2.04588	0.22847	1.45029	1.07178	NA	NA	NA	NA	NA	NA	NA
chr10_103225200_103225800	0.296192	0.677042	0.176696	0.280576	-0.644847	-1.56849	0.263574	1.53208	1.1317	NA	NA	NA	NA	NA	NA	NA
chr10_103234200_103234800	0.0116556	0.688078	0.867055	1.03289	0.635383	0.206889	0.3827	1.56631	1.2246	0.583708	0.686626	0.428494	1.98821	0.215517	0.831547	0.188094
chr10_103237200_103237800	0.803217	0.014333	0.394405	-0.0556155	-3.48416	-0.864172	0.221081	1.33431	0.999083	NA	NA	NA	NA	NA	NA	NA
chr10_103237800_103238400	0.848308	0.0141104	0.131295	-0.0439787	-3.57644	-1.61778	0.227803	1.36615	1.04071	NA	NA	NA	NA	NA	NA	NA
chr10_103238400_103239000	0.629338	0.00617908	0.0231253	0.101228	-4.04835	-2.41468	0.207428	1.36709	1.00482	NA	NA	NA	NA	NA	NA	NA
chr10_103239000_103239600	0.246685	0.0652452	0.457084	0.273231	-2.48227	-0.750905	0.230931	1.29362	0.995767	NA	NA	NA	NA	NA	NA	NA
chr10_103243200_103243800	0.359922	0.00252341	0.0465584	0.200175	-3.61389	-1.7899	0.215062	1.08931	0.859544	NA	NA	NA	NA	NA	NA	NA
chr10_103244400_103245000	0.499527	0.0264465	0.00450136	-0.139364	-3.23641	-3.15725	0.203715	1.38118	1.02211	NA	NA	NA	NA	NA	NA	NA
chr10_103250400_103251000	0.450968	0.011103	0.0668019	0.150428	-3.30247	-1.72415	0.19677	1.21442	0.904035	NA	NA	NA	NA	NA	NA	NA
chr10_1032600_1033200	0.972232	0.149848	0.0314492	-0.00821479	-2.21321	-2.50227	0.2339	1.49471	1.10482	NA	NA	NA	NA	NA	NA	NA
chr10_103260000_103260600	0.594154	0.0251018	0.0028457	0.10453	-3.0384	-3.10319	0.193938	1.28387	0.948827	NA	NA	NA	NA	NA	NA	NA
chr10_103261800_103262400	0.167203	0.125565	0.423084	0.430485	-2.8174	-1.08617	0.303573	1.7843	1.33603	NA	NA	NA	NA	NA	NA	NA
chr10_103262400_103263000	0.693916	0.0520503	0.44547	0.109449	-3.22579	-0.934372	0.275252	1.58978	1.20735	NA	NA	NA	NA	NA	NA	NA
chr10_103270800_103271400	0.463681	0.503963	0.478785	-0.245426	-1.21395	-0.951524	0.330327	1.79314	1.32549	NA	NA	NA	NA	NA	NA	NA
chr10_103272600_103273200	0.202842	0.103373	0.387401	0.37024	-2.89987	-1.11938	0.283922	1.72242	1.27489	NA	NA	NA	NA	NA	NA	NA
chr10_103273200_103273800	0.333038	0.0128533	0.996569	-0.236422	-3.35989	-0.00427132	0.240013	1.26426	0.984563	NA	NA	NA	NA	NA	NA	NA
chr10_103273800_103274400	0.664717	0.00475425	0.0742111	0.0965028	-3.89359	-1.81662	0.220306	1.26949	0.979526	NA	NA	NA	NA	NA	NA	NA
chr10_103276200_103276800	0.326484	0.00735313	0.000108913	0.178518	-3.36921	-3.92073	0.178748	1.16568	0.871495	NA	NA	NA	NA	NA	NA	NA
chr10_103276800_103277400	0.826805	0.248554	0.00158738	0.0511536	-1.2066	-2.80333	0.231613	1.02394	0.801592	NA	NA	NA	NA	NA	NA	NA
chr10_103277400_103278000	0.348176	0.623011	0.164561	-0.32885	-0.590431	1.2631	0.344657	1.1878	0.884988	0.552424	0.291692	-1.85353	1.48124	-1.25134	0.22525	0.0870257
chr10_103278000_103278600	0.752804	0.00532779	0.559875	-0.103574	-3.61379	0.531784	0.32565	1.19612	0.901223	0.130443	0.558373	-4.14558	1.49763	-2.76809	0.0118642	0.0383355
chr10_103278600_103279200	0.131899	0.00406947	0.00190416	-0.292336	-3.91512	-3.1626	0.188366	1.25116	0.922841	NA	NA	NA	NA	NA	NA	NA
chr10_103284000_103284600	0.536301	0.671618	0.140768	0.172585	-0.508611	-1.40971	0.275638	1.18717	0.929992	NA	NA	NA	NA	NA	NA	NA
chr10_103294200_103294800	0.357699	0.932048	0.326452	0.296863	0.132092	-1.13365	0.317446	1.53527	1.13504	0.671372	0.418526	1.26575	1.90929	0.662943	0.514936	0.132354
chr10_103300800_103301400	0.637899	0.246859	0.234342	0.128898	-1.64919	-1.33084	0.270901	1.39439	1.09494	NA	NA	NA	NA	NA	NA	NA
chr10_103302000_103302600	0.48792	0.925374	0.71263	-0.258182	-0.165367	0.506755	0.36731	1.74966	1.36194	0.669752	0.630067	-0.672122	2.21724	-0.303134	0.764918	0.175906
chr10_103305600_103306200	0.574372	0.469414	0.431269	0.175507	-1.15646	-0.977737	0.308839	1.57687	1.22439	NA	NA	NA	NA	NA	NA	NA
chr10_103312200_103312800	0.259609	0.026549	0.0428471	0.249063	-2.9518	-2.04481	0.216456	1.26065	0.963778	NA	NA	NA	NA	NA	NA	NA
chr10_103312800_103313400	0.245291	0.109429	0.252092	0.288619	-2.15187	-1.18182	0.243199	1.30153	1.01061	NA	NA	NA	NA	NA	NA	NA
chr10_103327800_103328400	0.863761	0.259269	0.434997	0.0513138	-1.51627	0.801232	0.296316	1.3168	1.01161	0.359137	0.488726	-2.3175	1.66052	-1.39565	0.178123	0.0797396
chr10_103328400_103329000	0.104923	0.135351	0.185054	0.375296	-1.82098	-1.25516	0.223961	1.18424	0.923732	NA	NA	NA	NA	NA	NA	NA
chr10_103329000_103329600	0.450248	0.558364	0.0234997	-0.205806	-0.955257	-2.92554	0.268775	1.61264	1.22103	NA	NA	NA	NA	NA	NA	NA
chr10_103329600_103330200	0.282924	0.221077	0.0616567	0.275021	-1.66707	-2.03237	0.251204	1.33198	1.04398	NA	NA	NA	NA	NA	NA	NA
chr10_103331400_103332000	0.00844516	0.41693	0.0449163	0.762593	-1.34963	-2.54322	0.269149	1.638	1.2114	NA	NA	NA	NA	NA	NA	NA
chr10_103332000_103332600	0.754178	0.0116467	0.0715542	0.0682302	-3.52983	-1.84977	0.215766	1.3077	0.987652	NA	NA	NA	NA	NA	NA	NA
chr10_103338000_103338600	0.470034	0.0745717	0.658133	0.206019	-2.12748	0.402712	0.281308	1.14866	0.900415	0.248841	0.607265	-2.5302	1.45951	-1.73359	0.0983805	0.0664741
chr10_103338600_103339200	0.959907	0.195173	0.61357	-0.0144204	-2.03101	-0.595826	0.284302	1.53035	1.16671	NA	NA	NA	NA	NA	NA	NA
chr10_103339200_103339800	0.0897558	0.61519	0.0527447	0.396798	-0.675988	-1.97985	0.225772	1.32978	0.978816	NA	NA	NA	NA	NA	NA	NA
chr10_103349400_103350000	0.525532	0.447807	0.426583	0.156307	-0.995908	-0.802572	0.243137	1.29356	0.994769	NA	NA	NA	NA	NA	NA	NA
chr10_103350000_103350600	0.103431	0.772529	0.174621	-0.509404	-0.406961	-1.52986	0.302621	1.39427	1.09836	NA	NA	NA	NA	NA	NA	NA
chr10_103350600_103351200	0.809861	0.055806	0.99933	-0.0845864	-2.6221	0.000868597	0.34825	1.31406	1.02579	0.232585	0.719732	-2.62297	1.66704	-1.57343	0.131305	0.0722893
chr10_103352400_103353000	0.856936	0.3812	0.240544	0.042668	-1.0403	-1.09691	0.23451	1.16926	0.914794	NA	NA	NA	NA	NA	NA	NA
chr10_103355400_103356000	0.403285	0.573932	0.03809	0.422957	0.853577	2.59237	0.498403	1.5003	1.19097	0.527242	0.140337	-1.7388	1.91554	-0.907731	0.374828	0.109756
chr10_103359000_103359600	0.000407448	0.978804	0.0847468	1.198	0.0458288	-2.26679	0.298657	1.70958	1.26841	0.681681	0.208599	2.31262	2.12874	1.08638	0.290232	0.0968058
chr10_103367400_103368000	0.46986	0.0221991	0.00673158	-0.233803	-2.76539	2.60188	0.319121	1.14217	0.889094	0.187453	0.0587474	-5.36727	1.44742	-3.70815	0.00139056	0.0226404
chr10_103368000_103368600	0.448567	1.71821e-05	0.0290597	-0.199198	-5.11544	1.77654	0.259172	0.988536	0.772151	0.0319299	0.122768	-6.89198	1.25436	-5.49442	2.23019e-05	0.00801669
chr10_103368600_103369200	0.162431	0.00615937	0.0181595	0.315902	-4.05869	-2.59431	0.22018	1.36998	1.03391	NA	NA	NA	NA	NA	NA	NA
chr10_103369200_103369800	0.575117	0.467638	0.0800199	0.152519	-0.970795	-1.89058	0.268912	1.31838	1.04081	NA	NA	NA	NA	NA	NA	NA
chr10_103369800_103370400	0.169226	0.787198	0.0766129	0.423437	0.456102	-2.33219	0.300076	1.67346	1.26852	0.625637	0.198265	2.78829	2.09991	1.32782	0.199196	0.0830298
chr10_103370400_103371000	0.52869	0.470075	0.0486026	-0.154103	-1.09408	-2.27384	0.241561	1.49405	1.10278	NA	NA	NA	NA	NA	NA	NA
chr10_103386600_103387200	0.0913213	0.499774	0.951577	0.470019	-0.843502	0.058802	0.268804	1.23371	0.959667	0.488971	0.709916	-0.902304	1.56301	-0.577287	0.570188	0.141601
chr10_103389000_103389600	0.908409	0.108277	0.0553261	-0.0243674	-2.1573	-1.91946	0.209899	1.30037	0.959919	NA	NA	NA	NA	NA	NA	NA
chr10_103395000_103395600	0.938716	0.204853	0.34456	-0.0232138	-1.65366	-0.959306	0.299238	1.27394	0.997786	NA	NA	NA	NA	NA	NA	NA
chr10_103395600_103396200	0.477364	0.0182404	2.6857e-05	-0.137298	-2.4682	-3.88595	0.190637	0.984408	0.775425	NA	NA	NA	NA	NA	NA	NA
chr10_103396200_103396800	0.460193	0.142745	0.0557197	-0.174583	-1.30903	-1.30594	0.233136	0.86804	0.654223	NA	NA	NA	NA	NA	NA	NA
chr10_103396800_103397400	0.34865	0.00858319	1.51018e-05	-0.170204	-2.63574	-3.83979	0.178563	0.93246	0.735311	NA	NA	NA	NA	NA	NA	NA
chr10_103402200_103402800	0.210312	0.304529	0.110442	-0.34008	-1.71405	-2.00029	0.265249	1.63876	1.21346	NA	NA	NA	NA	NA	NA	NA
chr10_103407600_103408200	0.0705275	0.169458	0.0144267	0.45514	-2.21388	-3.00879	0.242079	1.56979	1.15349	NA	NA	NA	NA	NA	NA	NA
chr10_103408200_103408800	0.0442065	0.117733	0.0102261	0.416346	-1.98963	-2.50918	0.197608	1.23271	0.911153	NA	NA	NA	NA	NA	NA	NA
chr10_103412400_103413000	0.899575	0.103187	0.319109	0.0308541	-2.13308	-1.00528	0.242283	1.26626	0.991084	NA	NA	NA	NA	NA	NA	NA
chr10_103413000_103413600	0.836838	0.14947	0.279217	-0.0570015	-1.95737	-1.15042	0.274222	1.32065	1.04256	NA	NA	NA	NA	NA	NA	NA
chr10_103413600_103414200	0.191479	0.503156	0.123548	0.338347	-0.934996	-1.6828	0.25277	1.37847	1.0598	NA	NA	NA	NA	NA	NA	NA
chr10_103414200_103414800	0.128095	0.734694	0.149584	0.57731	-0.778711	-2.49865	0.368167	2.27506	1.68635	NA	NA	NA	NA	NA	NA	NA
chr10_103417800_103418400	0.121622	0.0345929	0.0747891	0.406336	-3.3148	-2.11259	0.254533	1.49233	1.14152	NA	NA	NA	NA	NA	NA	NA
chr10_103418400_103419000	0.938802	0.059345	0.137358	-0.0184903	-2.55599	-1.54553	0.238684	1.30044	1.01049	NA	NA	NA	NA	NA	NA	NA
chr10_103420800_103421400	0.430156	0.0681445	0.00953256	0.185209	-2.51105	-2.85481	0.231364	1.3235	1.02575	NA	NA	NA	NA	NA	NA	NA
chr10_103423200_103423800	0.842389	0.121076	0.45847	0.0616184	-2.2544	0.837891	0.307029	1.41002	1.11458	0.281197	0.501937	-3.09229	1.79735	-1.72048	0.100782	0.0669294
chr10_103423800_103424400	0.8068	0.028996	0.717913	-0.0697467	-3.35073	-0.418508	0.282511	1.45572	1.14685	NA	NA	NA	NA	NA	NA	NA
chr10_103424400_103425000	0.102384	0.0203349	0.547375	-0.448642	-3.54494	-0.682565	0.265676	1.44115	1.12064	NA	NA	NA	NA	NA	NA	NA
chr10_103425000_103425600	0.227383	0.0851932	0.274944	-0.328035	-2.26186	-1.1121	0.265787	1.26757	0.99871	NA	NA	NA	NA	NA	NA	NA
chr10_103435800_103436400	0.897691	0.0969547	0.510866	0.0313474	-2.16531	-0.652832	0.241598	1.26085	0.980245	NA	NA	NA	NA	NA	NA	NA
chr10_103436400_103437000	0.642146	0.0893044	0.309522	-0.109894	-2.15013	-0.987239	0.233925	1.22158	0.953854	NA	NA	NA	NA	NA	NA	NA
chr10_103437600_103438200	0.512668	0.306851	0.0126449	0.163276	-1.68306	-3.18777	0.24622	1.61702	1.19637	NA	NA	NA	NA	NA	NA	NA
chr10_103440000_103440600	0.627834	0.0173538	0.000616701	-0.102583	-2.89753	-3.48031	0.209281	1.14576	0.902514	NA	NA	NA	NA	NA	NA	NA
chr10_103440600_103441200	0.0539162	0.000151854	0.000180069	-0.338489	-5.12321	-3.70894	0.168227	1.17057	0.859767	NA	NA	NA	NA	NA	NA	NA
chr10_103441200_103441800	0.0829556	0.0237434	0.207001	-0.518507	-3.97009	-1.65353	0.288371	1.66017	1.28007	NA	NA	NA	NA	NA	NA	NA
chr10_103441800_103442400	0.836127	0.13646	0.476587	0.0573874	-1.56579	-0.576331	0.274864	1.02129	0.798806	NA	NA	NA	NA	NA	NA	NA
chr10_103442400_103443000	0.0197174	0.0231486	0.299996	-0.495942	-2.53989	-0.873799	0.200517	1.05713	0.82747	NA	NA	NA	NA	NA	NA	NA
chr10_103443000_103443600	0.958588	0.0791666	0.156572	0.0185341	2.36026	-1.47911	0.353762	1.2955	1.01603	0.252596	0.284181	3.83937	1.6464	2.33198	0.0302678	0.0485225
chr10_103443600_103444200	0.967254	0.819318	0.0304257	0.0140115	0.311096	-2.41308	0.338266	1.34919	1.0584	0.636895	0.125726	2.72418	1.7148	1.58863	0.127828	0.071715
chr10_103444200_103444800	0.178834	0.0142464	0.0476356	-0.308929	-2.96279	-1.85373	0.224038	1.13352	0.894871	NA	NA	NA	NA	NA	NA	NA
chr10_103445400_103446000	0.398862	0.0284398	0.0715268	0.208901	-3.59331	-2.14813	0.243833	1.5552	1.14684	NA	NA	NA	NA	NA	NA	NA
chr10_103447200_103447800	0.182781	0.00088922	0.67737	-0.363874	-4.68167	-0.41569	0.266363	1.2591	0.988694	NA	NA	NA	NA	NA	NA	NA
chr10_103447800_103448400	0.0497948	0.20373	0.07027	-0.497939	-2.00386	-2.12852	0.242857	1.53979	1.13101	NA	NA	NA	NA	NA	NA	NA
chr10_103449000_103449600	0.39327	2.64324e-05	0.0945045	0.170625	-4.80754	-1.30318	0.196782	0.95821	0.752965	NA	NA	NA	NA	NA	NA	NA
chr10_103449600_103450200	0.980706	0.000136816	0.00956124	-0.00496797	-4.38877	-2.16937	0.203597	0.994048	0.77982	NA	NA	NA	NA	NA	NA	NA
chr10_103450800_103451400	0.559163	0.556719	0.398384	0.258124	0.886705	0.963624	0.43665	1.49064	1.12361	0.51821	0.46592	-0.076919	1.86668	-0.0412063	0.96754	0.213399
chr10_103451400_103452000	0.721534	0.221347	0.339948	0.154925	1.77728	1.03047	0.430328	1.42089	1.06145	0.338562	0.427971	0.74681	1.77358	0.421074	0.678191	0.160325
chr10_103452000_103452600	0.863395	0.0174306	0.702872	-0.0570883	-3.16505	-0.366881	0.328767	1.25249	0.952016	NA	NA	NA	NA	NA	NA	NA
chr10_103452600_103453200	0.878272	0.000237215	1.71626e-05	-0.0254222	-4.80024	-4.34609	0.164475	1.13963	0.839796	NA	NA	NA	NA	NA	NA	NA
chr10_103453800_103454400	0.38675	0.100268	0.00327084	-0.176827	-1.91673	-2.81371	0.201112	1.12769	0.874972	NA	NA	NA	NA	NA	NA	NA
chr10_103454400_103455000	0.802761	0.160471	7.75995e-05	-0.0542091	-1.50339	-3.78734	0.214982	1.04278	0.819206	NA	NA	NA	NA	NA	NA	NA
chr10_103455000_103455600	0.572312	0.233591	0.000994266	-0.129232	-1.16881	-2.76811	0.226184	0.960046	0.753037	NA	NA	NA	NA	NA	NA	NA
chr10_103455600_103456200	0.95546	0.173126	0.00790081	0.0117875	-1.6365	-2.60094	0.20917	1.17071	0.909161	NA	NA	NA	NA	NA	NA	NA
chr10_103456800_103457400	0.671857	0.0477217	0.0385586	0.100381	-2.36212	-1.95175	0.234484	1.14076	0.899007	NA	NA	NA	NA	NA	NA	NA
chr10_103457400_103458000	0.647435	0.00191797	0.0030922	-0.0935733	-3.80084	-2.8298	0.202407	1.10998	0.87396	NA	NA	NA	NA	NA	NA	NA
chr10_103458000_103458600	0.680041	0.000893685	0.0014681	0.0930843	-3.45924	-2.57445	0.22336	0.930813	0.729883	NA	NA	NA	NA	NA	NA	NA
chr10_103458600_103459200	0.846314	0.0343158	0.00149099	0.0490963	-2.36781	-2.93962	0.250969	1.06422	0.834816	NA	NA	NA	NA	NA	NA	NA
chr10_103459800_103460400	0.888761	0.0215716	0.0615234	-0.0289056	-3.16832	-1.86493	0.204786	1.30178	0.957447	NA	NA	NA	NA	NA	NA	NA
chr10_103463400_103464000	0.466381	0.85852	0.0499879	0.178135	-0.236806	-2.06035	0.241226	1.31626	1.00579	NA	NA	NA	NA	NA	NA	NA
chr10_103464000_103464600	0.363931	0.182061	0.258364	0.281827	-2.12676	-1.41199	0.305364	1.55419	1.22386	NA	NA	NA	NA	NA	NA	NA
chr10_103468800_103469400	0.89524	0.00177838	0.000552474	-0.0234064	-4.19145	-3.47203	0.17615	1.2137	0.890834	NA	NA	NA	NA	NA	NA	NA
chr10_103469400_103470000	0.834634	0.00470393	0.00175589	0.0425562	-4.24098	-3.51306	0.201959	1.38083	1.01582	NA	NA	NA	NA	NA	NA	NA
chr10_103470600_103471200	0.606744	0.0124839	0.0144194	0.109096	-3.45527	-2.53383	0.209562	1.29413	0.971318	NA	NA	NA	NA	NA	NA	NA
chr10_103471200_103471800	0.0197316	0.166248	0.423003	0.776047	-2.16997	-0.98076	0.313808	1.52668	1.20616	NA	NA	NA	NA	NA	NA	NA
chr10_103473000_103473600	0.862899	0.219575	0.306504	0.0492946	-1.51133	-0.981614	0.282848	1.20352	0.94241	NA	NA	NA	NA	NA	NA	NA
chr10_103473600_103474200	0.585675	0.00986276	0.926331	-0.130648	-3.3472	-0.0886858	0.236903	1.20883	0.950561	NA	NA	NA	NA	NA	NA	NA
chr10_103476000_103476600	0.64687	0.00811865	0.00130457	-0.0876949	-3.48965	-3.24804	0.189364	1.2246	0.909193	NA	NA	NA	NA	NA	NA	NA
chr10_103476600_103477200	0.605598	0.0157525	0.0119388	-0.0986718	-2.71391	-2.20572	0.188934	1.0557	0.820328	NA	NA	NA	NA	NA	NA	NA
chr10_103477200_103477800	0.502626	0.000228648	0.00967258	0.123023	-4.18497	-2.16145	0.181146	0.99036	0.778322	NA	NA	NA	NA	NA	NA	NA
chr10_103478400_103479000	0.257269	0.0200311	0.043959	-0.274487	-2.20658	-1.45362	0.237356	0.894655	0.689058	NA	NA	NA	NA	NA	NA	NA
chr10_103479000_103479600	0.742654	0.0120512	0.131707	-0.0770945	-2.31186	-1.01445	0.232487	0.861072	0.653321	NA	NA	NA	NA	NA	NA	NA
chr10_103484400_103485000	0.648256	0.148406	0.372123	-0.137974	-1.93961	-0.926798	0.2992	1.30511	1.02178	NA	NA	NA	NA	NA	NA	NA
chr10_103489800_103490400	0.0206778	0.720786	0.344458	0.874023	-0.520734	1.10041	0.356386	1.44236	1.14431	0.598465	0.431184	-1.62115	1.84115	-0.880508	0.389043	0.11196
chr10_103490400_103491000	0.616649	0.139595	0.64538	-0.15383	-1.85895	0.44626	0.303867	1.22259	0.959273	0.291922	0.6012	-2.30521	1.55401	-1.4834	0.153557	0.0759193
chr10_103491000_103491600	0.312211	0.439797	0.0186208	-0.264167	-1.01751	-2.56044	0.256683	1.29836	1.02487	NA	NA	NA	NA	NA	NA	NA
chr10_103491600_103492200	0.742905	0.00145156	0.00086121	0.0607986	-3.72574	-3.06832	0.183531	1.05498	0.822523	NA	NA	NA	NA	NA	NA	NA
chr10_103492200_103492800	0.279767	0.000276995	0.00172767	0.196486	-4.60089	-2.92199	0.178272	1.10739	0.843385	NA	NA	NA	NA	NA	NA	NA
chr10_103492800_103493400	0.995248	0.00450407	0.0658041	0.00146413	-4.30437	-2.07831	0.243667	1.39358	1.08549	NA	NA	NA	NA	NA	NA	NA
chr10_103493400_103494000	0.0661059	0.0212074	0.0202447	-0.46744	-2.85056	-2.25666	0.24443	1.16762	0.91669	NA	NA	NA	NA	NA	NA	NA
chr10_103494000_103494600	0.455119	0.0972517	0.125341	-0.223804	-1.90118	-1.35049	0.295479	1.10808	0.854757	NA	NA	NA	NA	NA	NA	NA
chr10_103494600_103495200	0.0473053	0.710564	0.00278534	-0.481127	0.362575	-2.48449	0.231889	0.967143	0.757708	0.594077	0.0377883	2.84707	1.22861	2.3173	0.0312062	0.0489221
chr10_103495200_103495800	0.3427	0.28832	0.325079	-0.282229	-1.61088	-1.16891	0.292402	1.48829	1.16697	NA	NA	NA	NA	NA	NA	NA
chr10_103497000_103497600	0.371944	0.0210968	0.243144	-0.187168	-2.93452	-1.07795	0.206272	1.20088	0.904085	NA	NA	NA	NA	NA	NA	NA
chr10_103497600_103498200	0.0323698	0.0393913	0.705183	-0.578945	-3.14574	-0.420319	0.257115	1.45565	1.09968	NA	NA	NA	NA	NA	NA	NA
chr10_103499400_103500000	0.979383	0.0442939	0.0110735	0.00612366	-2.78651	-2.80414	0.234853	1.32313	1.03074	NA	NA	NA	NA	NA	NA	NA
chr10_103500000_103500600	0.879685	0.0208573	0.00183018	-0.0314852	-2.89854	-3.16373	0.206113	1.18373	0.91906	NA	NA	NA	NA	NA	NA	NA
chr10_103501800_103502400	0.0337035	0.0200132	0.132844	-0.525788	-3.46645	-1.65171	0.235441	1.40524	1.06699	NA	NA	NA	NA	NA	NA	NA
chr10_103502400_103503000	0.35775	0.0110381	0.00493128	-0.193373	-3.79344	-3.13505	0.206803	1.3937	1.02708	NA	NA	NA	NA	NA	NA	NA
chr10_103505400_103506000	0.444918	0.115415	0.825654	-0.228064	-2.32073	-0.25084	0.294332	1.42835	1.12812	NA	NA	NA	NA	NA	NA	NA
chr10_103506000_103506600	0.402932	0.116701	0.955645	-0.283069	-2.44014	-0.0665045	0.333309	1.50739	1.18506	NA	NA	NA	NA	NA	NA	NA
chr10_103506600_103507200	0.330115	0.00449723	0.0155485	0.206375	-3.83844	-2.45538	0.208226	1.24249	0.953054	NA	NA	NA	NA	NA	NA	NA
chr10_103509000_103509600	0.0341423	0.0502532	0.286008	-0.505401	-2.83841	-1.11629	0.226916	1.38733	1.0263	NA	NA	NA	NA	NA	NA	NA
chr10_103509600_103510200	0.286055	0.0106167	0.0652326	0.213231	-3.04127	-1.64563	0.196062	1.11069	0.85757	NA	NA	NA	NA	NA	NA	NA
chr10_103510200_103510800	0.609273	0.0527266	0.0628096	-0.121833	-2.2349	-1.68329	0.235692	1.10482	0.868735	NA	NA	NA	NA	NA	NA	NA
chr10_103511400_103512000	0.924963	0.154974	0.0301077	-0.022414	-2.18085	-2.50958	0.235847	1.49207	1.09843	NA	NA	NA	NA	NA	NA	NA
chr10_103512000_103512600	0.225597	0.674557	0.77213	-0.431805	0.593981	-0.320957	0.348487	1.39977	1.09764	0.577273	0.654043	0.914938	1.77881	0.514355	0.612641	0.148896
chr10_103512600_103513200	0.778035	0.806898	0.0878426	0.0899648	0.323213	-1.81657	0.316096	1.30986	1.02709	0.632549	0.212176	2.13978	1.66453	1.28552	0.213298	0.0851943
chr10_103513200_103513800	0.620578	0.0303894	0.00065906	0.0953016	-2.56151	-3.32173	0.190383	1.12323	0.867005	NA	NA	NA	NA	NA	NA	NA
chr10_103513800_103514400	0.255261	0.16009	0.0416902	-0.276512	-1.92058	-2.19558	0.238075	1.3309	1.02861	NA	NA	NA	NA	NA	NA	NA
chr10_103517400_103518000	0.892594	0.0556161	0.411986	0.0398319	-3.37644	-1.0784	0.292333	1.69069	1.29486	NA	NA	NA	NA	NA	NA	NA
chr10_103521600_103522200	0.868334	0.230644	0.00630545	0.0402327	-1.7252	-3.1936	0.240478	1.40792	1.08145	NA	NA	NA	NA	NA	NA	NA
chr10_103527000_103527600	0.662759	0.945325	0.281877	-0.167678	-0.0969563	1.20986	0.380417	1.40117	1.10263	0.674487	0.387036	-1.30682	1.783	-0.732932	0.472103	0.125339
chr10_103527600_103528200	0.50902	0.211179	0.983639	-0.208582	-1.5807	0.0200606	0.311817	1.23529	0.969554	0.332783	0.716642	-1.60076	1.57034	-1.01937	0.320202	0.101472
chr10_103528200_103528800	0.994709	0.0840682	0.746541	0.00179268	-1.83146	0.262319	0.26793	1.02246	0.803649	0.2567	0.644423	-2.09378	1.30049	-1.60999	0.12307	0.0708947
chr10_103534200_103534800	0.966164	0.042179	0.0166662	0.00912137	-2.95014	-2.61319	0.213114	1.38566	1.02622	NA	NA	NA	NA	NA	NA	NA
chr10_103534800_103535400	0.0654986	0.0140177	0.0546443	-0.433335	-3.20594	-1.92104	0.226056	1.22331	0.957832	NA	NA	NA	NA	NA	NA	NA
chr10_103535400_103536000	0.262944	0.00473748	0.0606358	-0.264345	-3.15699	-1.57389	0.231387	1.02884	0.805081	NA	NA	NA	NA	NA	NA	NA
chr10_103536000_103536600	0.223908	0.00892085	0.127102	-0.280293	-3.04645	-1.34088	0.225365	1.08389	0.852798	NA	NA	NA	NA	NA	NA	NA
chr10_103536600_103537200	0.332125	0.822339	0.315503	0.332145	-0.28798	1.0283	0.336542	1.27057	1.00611	0.638016	0.4108	-1.31628	1.62068	-0.812174	0.426253	0.117833
chr10_103537800_103538400	0.891105	0.525018	0.572706	-0.0486332	0.81208	0.564122	0.352015	1.26162	0.988351	0.502063	0.564834	0.247958	1.60266	0.154717	0.878595	0.19685
chr10_103538400_103539000	0.764726	0.521246	0.845398	-0.109253	0.853538	0.202908	0.361515	1.31395	1.03098	0.500147	0.679737	0.65063	1.67015	0.389564	0.700976	0.164321
chr10_103541400_103542000	0.267461	0.317568	0.0442977	-0.27381	-1.21163	-1.97922	0.242	1.19065	0.939817	NA	NA	NA	NA	NA	NA	NA
chr10_103542000_103542600	0.564575	0.00727502	0.553421	-0.13597	-3.76281	-0.60306	0.233235	1.2999	1.00533	NA	NA	NA	NA	NA	NA	NA
chr10_103542600_103543200	0.779797	0.808069	0.160795	0.0872101	-0.310455	-1.43094	0.308938	1.26599	0.993327	NA	NA	NA	NA	NA	NA	NA
chr10_103543200_103543800	0.321243	0.145873	0.0137934	0.229616	-2.03624	-2.72442	0.227392	1.36125	1.03685	NA	NA	NA	NA	NA	NA	NA
chr10_103543800_103544400	0.957283	0.0996648	0.109026	-0.013211	-2.48451	-1.81687	0.244444	1.45901	1.0976	NA	NA	NA	NA	NA	NA	NA
chr10_103544400_103545000	0.672529	0.00361038	0.190529	0.0846387	-3.72649	-1.19589	0.198143	1.17306	0.891443	NA	NA	NA	NA	NA	NA	NA
chr10_103545000_103545600	0.21024	0.00458774	0.0350076	-0.25661	-3.65611	-2.01981	0.200113	1.18653	0.911572	NA	NA	NA	NA	NA	NA	NA
chr10_103545600_103546200	0.244593	0.0121146	0.00159925	-0.214944	-3.2379	-3.11635	0.180844	1.20698	0.891829	NA	NA	NA	NA	NA	NA	NA
chr10_103546800_103547400	0.973266	0.0113322	0.111313	-0.00723147	-3.71222	-1.65905	0.213863	1.36942	1.00903	NA	NA	NA	NA	NA	NA	NA
chr10_103547400_103548000	0.163127	0.0649299	0.0423104	0.314364	-2.35298	-2.01358	0.219483	1.22471	0.946416	NA	NA	NA	NA	NA	NA	NA
chr10_103548600_103549200	0.389557	0.0472972	0.00408496	0.181849	-2.73747	-3.0652	0.208068	1.31933	0.980021	NA	NA	NA	NA	NA	NA	NA
chr10_103549200_103549800	0.929371	0.0499109	0.00247244	0.0189211	-2.88899	-3.4489	0.211558	1.4098	1.03709	NA	NA	NA	NA	NA	NA	NA
chr10_103550400_103551000	0.164507	0.340879	0.0551748	-0.340943	-1.26953	-2.02641	0.238849	1.31025	1.01273	NA	NA	NA	NA	NA	NA	NA
chr10_103551600_103552200	0.223349	0.438341	0.0868527	-0.395226	-1.03879	-1.84014	0.317381	1.32125	1.03699	NA	NA	NA	NA	NA	NA	NA
chr10_103552200_103552800	0.113583	0.935532	0.878966	-0.574812	0.108919	-0.161178	0.351917	1.33453	1.04881	0.672026	0.690408	0.270097	1.69734	0.15913	0.875163	0.196201
chr10_103552800_103553400	0.565872	0.00622301	0.0254449	0.122265	-4.02379	-2.37056	0.21043	1.36012	1.00425	NA	NA	NA	NA	NA	NA	NA
chr10_103553400_103554000	0.225484	0.00133033	0.0697953	0.256778	-4.18219	-1.71584	0.20718	1.17313	0.910093	NA	NA	NA	NA	NA	NA	NA
chr10_103554000_103554600	0.375787	0.402771	0.199364	0.258862	-0.980171	-1.19082	0.287621	1.15374	0.905963	NA	NA	NA	NA	NA	NA	NA
chr10_103555200_103555800	0.72143	0.00301095	0.00582815	0.0743455	-3.65377	-2.64446	0.206424	1.1248	0.885913	NA	NA	NA	NA	NA	NA	NA
chr10_103555800_103556400	0.939233	0.0296625	0.00265102	-0.0185711	-2.19493	-2.4413	0.241431	0.957873	0.740166	NA	NA	NA	NA	NA	NA	NA
chr10_103556400_103557000	0.384249	0.00129656	0.287019	-0.23199	-4.73347	-1.13199	0.262448	1.32412	1.04297	NA	NA	NA	NA	NA	NA	NA
chr10_103558800_103559400	0.897246	0.000235311	0.0836115	-0.025523	-4.45157	-1.48949	0.195851	1.0561	0.830252	NA	NA	NA	NA	NA	NA	NA
chr10_103559400_103560000	0.043507	0.0658167	0.00721097	0.463348	-2.37528	-2.79089	0.219133	1.24065	0.962935	NA	NA	NA	NA	NA	NA	NA
chr10_1035600_1036200	0.550327	0.591966	0.128033	0.185959	-1.01173	-2.16984	0.307586	1.86596	1.38353	NA	NA	NA	NA	NA	NA	NA
chr10_103560000_103560600	0.123636	0.208841	0.00135446	0.375012	-1.74521	-3.73984	0.236235	1.35668	1.05108	NA	NA	NA	NA	NA	NA	NA
chr10_103560600_103561200	0.442058	0.613332	0.0151529	0.232892	0.766351	-3.0645	0.298663	1.49961	1.1844	0.547575	0.0886319	3.83085	1.91092	2.00471	0.0587201	0.0577821
chr10_103561200_103561800	0.0848743	0.498705	0.0370453	-0.449255	-1.09288	-2.56434	0.251495	1.59444	1.17115	NA	NA	NA	NA	NA	NA	NA
chr10_103562400_103563000	0.0161488	0.311714	0.134524	0.654834	-1.50902	-1.70002	0.255792	1.46474	1.10315	NA	NA	NA	NA	NA	NA	NA
chr10_103564200_103564800	0.72666	0.091001	0.0244085	0.0868977	-2.44751	-2.57559	0.246102	1.39828	1.0826	NA	NA	NA	NA	NA	NA	NA
chr10_103567800_103568400	0.652214	0.233322	0.0261721	-0.107298	-1.75787	-2.51301	0.235527	1.44305	1.07032	NA	NA	NA	NA	NA	NA	NA
chr10_103569000_103569600	0.413488	0.357604	0.0754194	0.213512	-1.27663	-1.96644	0.257205	1.36488	1.06499	NA	NA	NA	NA	NA	NA	NA
chr10_103569600_103570200	0.947365	0.0260811	0.534424	0.0182378	-3.07616	-0.649263	0.273799	1.3093	1.03216	NA	NA	NA	NA	NA	NA	NA
chr10_103570200_103570800	0.627126	0.0180658	0.282883	-0.105302	-3.1527	-1.04322	0.214386	1.25532	0.95279	NA	NA	NA	NA	NA	NA	NA
chr10_103570800_103571400	0.563534	0.535522	0.0384597	-0.161851	0.610685	-1.58949	0.276885	0.973464	0.731742	0.50748	0.140943	2.20018	1.21782	1.80666	0.0858865	0.0639958
chr10_103571400_103572000	0.505399	0.151361	0.110557	-0.187672	-1.54717	-1.34454	0.278157	1.04892	0.815935	NA	NA	NA	NA	NA	NA	NA
chr10_103574400_103575000	0.319858	0.377631	0.421561	-0.312018	-1.10898	0.791516	0.308096	1.23702	0.970366	0.423475	0.480372	-1.9005	1.57221	-1.20881	0.240834	0.0893279
chr10_103575000_103575600	0.909865	0.409873	0.534335	-0.0370758	1.03564	-0.612363	0.324553	1.23785	0.973284	0.441228	0.544687	1.648	1.57466	1.04658	0.307779	0.0995392
chr10_103575600_103576200	0.624304	0.227652	0.00379286	-0.103766	-1.65701	-3.12323	0.209533	1.34338	0.989246	NA	NA	NA	NA	NA	NA	NA
chr10_103578600_103579200	0.786248	0.0370548	0.00883199	-0.0692784	-2.28842	-2.30905	0.253026	1.04519	0.82032	NA	NA	NA	NA	NA	NA	NA
chr10_103579800_103580400	0.0213059	0.0199988	0.00335594	0.488437	-3.33358	-3.19933	0.200237	1.35121	0.998031	NA	NA	NA	NA	NA	NA	NA
chr10_103581600_103582200	0.451144	0.055734	0.243749	-0.168754	-2.64386	-1.17461	0.220828	1.32455	0.986457	NA	NA	NA	NA	NA	NA	NA
chr10_103582200_103582800	0.951952	0.31553	0.025047	-0.0197657	1.07615	1.86757	0.325107	1.05299	0.788815	0.388746	0.114173	-0.791418	1.31568	-0.601526	0.554247	0.138877
chr10_103582800_103583400	0.669596	0.0160121	0.983656	-0.0975528	-2.98919	-0.0187693	0.226216	1.16597	0.908097	NA	NA	NA	NA	NA	NA	NA
chr10_103583400_103584000	0.862793	0.443862	0.259163	0.0569555	-1.44709	-1.58628	0.326549	1.86319	1.37729	NA	NA	NA	NA	NA	NA	NA
chr10_103584000_103584600	0.500548	0.0265454	0.393853	-0.201941	-3.64261	-1.06079	0.295897	1.55564	1.22495	NA	NA	NA	NA	NA	NA	NA
chr10_103584600_103585200	0.903439	0.00497671	0.0459579	-0.0407838	-3.68164	1.88958	0.33314	1.20761	0.904734	0.127825	0.153697	-5.57122	1.50893	-3.69217	0.00144328	0.0228918
chr10_103585200_103585800	0.64604	0.000759986	0.0771249	0.102413	-4.03503	-1.53916	0.220587	1.06814	0.838716	NA	NA	NA	NA	NA	NA	NA
chr10_103588200_103588800	0.0680313	0.205608	0.077367	-0.427528	-1.63458	-1.78363	0.225239	1.2614	0.972772	NA	NA	NA	NA	NA	NA	NA
chr10_103588800_103589400	0.939093	0.234003	0.417326	-0.0240093	-2.03173	-1.0702	0.311409	1.67035	1.29999	NA	NA	NA	NA	NA	NA	NA
chr10_103589400_103590000	0.953947	0.000362995	0.042524	-0.0118526	-4.11313	-1.69822	0.203408	1.01451	0.799081	NA	NA	NA	NA	NA	NA	NA
chr10_103590000_103590600	0.513709	0.0180023	0.0163008	-0.155025	-2.63801	-2.09928	0.234361	1.04974	0.821319	NA	NA	NA	NA	NA	NA	NA
chr10_103590600_103591200	0.189311	0.0166339	0.0253904	-0.266648	-2.5444	-1.86206	0.198203	0.998878	0.788515	NA	NA	NA	NA	NA	NA	NA
chr10_103591200_103591800	0.659165	0.253081	0.00913988	-0.099175	-1.46659	-2.7197	0.222463	1.2568	0.971108	NA	NA	NA	NA	NA	NA	NA
chr10_103591800_103592400	0.0552715	0.0641705	0.00938731	-0.434548	-2.37949	-2.66367	0.217265	1.23478	0.954885	NA	NA	NA	NA	NA	NA	NA
chr10_103592400_103593000	0.00404356	0.00290147	0.0932164	-0.675216	-4.00888	-1.6518	0.215604	1.22861	0.950471	NA	NA	NA	NA	NA	NA	NA
chr10_103593000_103593600	0.135828	0.041784	0.0255345	-0.374861	-3.47071	-2.84055	0.244095	1.6268	1.20416	NA	NA	NA	NA	NA	NA	NA
chr10_103595400_103596000	0.173422	0.0355795	0.00543889	0.280891	-2.78959	-2.82427	0.201086	1.26325	0.937379	NA	NA	NA	NA	NA	NA	NA
chr10_103596600_103597200	0.12329	0.367201	0.0115574	0.353542	-1.23687	-2.72366	0.222496	1.34948	1.00782	NA	NA	NA	NA	NA	NA	NA
chr10_103597200_103597800	0.53417	0.0167652	0.861988	0.167801	-3.41862	0.185733	0.266593	1.34387	1.0586	0.174443	0.68532	-3.60435	1.71074	-2.10689	0.0479513	0.0547831
chr10_103602000_103602600	0.304501	0.971452	0.0797542	-0.272907	-0.0375059	-1.48342	0.260904	1.03869	0.815901	NA	NA	NA	NA	NA	NA	NA
chr10_103602600_103603200	0.308268	0.180473	0.0486999	-0.293849	-1.4887	-1.7355	0.283163	1.08383	0.842079	NA	NA	NA	NA	NA	NA	NA
chr10_103603200_103603800	0.957874	0.76473	0.790012	0.0182545	-0.359079	-0.237841	0.342512	1.18821	0.884646	NA	NA	NA	NA	NA	NA	NA
chr10_103604400_103605000	0.00803817	0.424672	0.192998	0.74721	-1.07666	-1.39159	0.261837	1.32893	1.04329	NA	NA	NA	NA	NA	NA	NA
chr10_103605000_103605600	0.0535794	0.149687	0.164853	0.484436	-1.74479	-1.32654	0.2404	1.17787	0.930102	NA	NA	NA	NA	NA	NA	NA
chr10_103606200_103606800	0.751599	0.382745	0.0318881	-0.0804486	-1.09985	-2.21072	0.25167	1.24026	0.978821	NA	NA	NA	NA	NA	NA	NA
chr10_103606800_103607400	0.529912	0.782206	0.180152	-0.212154	-0.350505	-1.34454	0.333553	1.25577	0.97813	NA	NA	NA	NA	NA	NA	NA
chr10_103607400_103608000	0.950866	0.0454723	0.11255	0.0182463	2.38659	-1.46647	0.29347	1.13996	0.89513	0.221737	0.240398	3.85306	1.4494	2.65839	0.0150884	0.0405344
chr10_103611000_103611600	0.0268592	0.00684536	0.286122	-0.503603	-3.62318	-1.03672	0.215558	1.24099	0.953375	NA	NA	NA	NA	NA	NA	NA
chr10_103612200_103612800	0.822468	0.0292318	0.794491	0.057277	-2.90157	-0.262173	0.252894	1.2626	0.99693	NA	NA	NA	NA	NA	NA	NA
chr10_103612800_103613400	0.633805	0.147273	0.19947	0.13791	-1.88598	-1.30256	0.286335	1.26535	0.991214	NA	NA	NA	NA	NA	NA	NA
chr10_103613400_103614000	0.309071	0.139023	0.0179296	-0.232792	-2.22634	-2.71018	0.224707	1.46202	1.07771	NA	NA	NA	NA	NA	NA	NA
chr10_10361400_10362000	0.477635	0.480298	0.022357	-0.195319	-1.05169	-2.7766	0.271366	1.47012	1.14828	NA	NA	NA	NA	NA	NA	NA
chr10_103617000_103617600	0.759408	0.0669331	0.169883	-0.0856092	-1.88178	1.03532	0.276814	0.987192	0.73487	0.242755	0.296422	-2.91711	1.23068	-2.37031	0.0279378	0.0475269
chr10_103617600_103618200	0.379616	6.81864e-06	0.0249151	-0.200009	-4.52852	1.46234	0.224047	0.821339	0.617042	0.0279546	0.113894	-5.99086	1.0273	-5.83168	1.04988e-05	0.00658567
chr10_103618200_103618800	0.730353	0.0169136	0.000544989	-0.144806	3.24062	3.72745	0.415965	1.27581	0.955118	0.17493	0.0173499	-0.486838	1.59372	-0.305473	0.763162	0.175586
chr10_103618800_103619400	0.94678	3.73526e-06	8.23502e-08	-0.0193439	4.71862	4.45037	0.287206	0.822744	0.620172	0.0256926	0.00290732	0.268246	1.0303	0.260357	0.79725	0.181801
chr10_103619400_103620000	0.519576	0.0150661	0.281648	-0.160331	-2.29427	-0.724896	0.245823	0.885866	0.660328	NA	NA	NA	NA	NA	NA	NA
chr10_1036200_1036800	0.751739	0.0187074	0.526141	0.089177	-3.73586	-0.749999	0.279139	1.49657	1.16836	NA	NA	NA	NA	NA	NA	NA
chr10_10362000_10362600	0.0767042	0.581821	0.0650022	-0.544261	-0.928756	-2.46862	0.29613	1.66685	1.28527	NA	NA	NA	NA	NA	NA	NA
chr10_103620000_103620600	0.468768	0.0348468	0.6658	-0.201562	-2.14743	-0.315525	0.274432	0.968243	0.722806	NA	NA	NA	NA	NA	NA	NA
chr10_103620600_103621200	0.674715	0.00147227	0.0303204	-0.0861434	-4.31784	-2.12769	0.203109	1.22453	0.93258	NA	NA	NA	NA	NA	NA	NA
chr10_103621200_103621800	0.523939	0.0056521	0.910695	0.187917	-3.86414	-0.114254	0.291177	1.28916	1.00949	NA	NA	NA	NA	NA	NA	NA
chr10_103621800_103622400	0.827142	0.489118	0.281047	0.0698219	-0.924137	-1.13568	0.316767	1.31841	1.03321	NA	NA	NA	NA	NA	NA	NA
chr10_103622400_103623000	0.372207	0.297295	0.0514868	0.257437	-1.36271	-2.0442	0.283872	1.28312	1.00486	NA	NA	NA	NA	NA	NA	NA
chr10_103623000_103623600	0.273356	0.0041729	0.0137114	-0.247877	-3.41366	-2.26296	0.221853	1.0944	0.860398	NA	NA	NA	NA	NA	NA	NA
chr10_103627200_103627800	0.565829	0.00600978	0.0114655	-0.123985	-3.36607	-2.41767	0.213367	1.13238	0.893488	NA	NA	NA	NA	NA	NA	NA
chr10_103627800_103628400	0.655458	0.0257394	0.0122862	-0.108393	-2.93787	-2.63497	0.240337	1.2473	0.984406	NA	NA	NA	NA	NA	NA	NA
chr10_103628400_103629000	0.784879	0.0244798	0.000642565	0.0589207	-3.08648	-3.84347	0.213791	1.29805	1.00069	NA	NA	NA	NA	NA	NA	NA
chr10_103629000_103629600	0.426407	0.0172318	0.313109	-0.196726	-3.68328	-1.13734	0.243743	1.4547	1.10721	NA	NA	NA	NA	NA	NA	NA
chr10_103629600_103630200	0.806385	0.00856927	0.211809	-0.0557175	-3.60317	-1.26237	0.225191	1.27441	0.987921	NA	NA	NA	NA	NA	NA	NA
chr10_103630200_103630800	0.416089	0.0379854	0.011661	0.170381	-2.89681	-2.64616	0.206409	1.33005	0.980512	NA	NA	NA	NA	NA	NA	NA
chr10_103631400_103632000	0.860936	0.332878	0.059254	0.0467627	-1.59113	-2.34915	0.264492	1.61476	1.19475	NA	NA	NA	NA	NA	NA	NA
chr10_103632000_103632600	0.24399	0.790545	0.0518401	-0.327444	-0.324857	-1.93035	0.275136	1.21146	0.950432	NA	NA	NA	NA	NA	NA	NA
chr10_103632600_103633200	0.840627	0.00875547	6.16904e-05	-0.0347169	-3.30991	-4.06687	0.171046	1.17438	0.863965	NA	NA	NA	NA	NA	NA	NA
chr10_103633200_103633800	0.974628	0.244995	0.000667991	0.00636057	-1.34542	-3.36269	0.198212	1.13296	0.878857	NA	NA	NA	NA	NA	NA	NA
chr10_103633800_103634400	0.472614	0.0111794	0.0941819	-0.158277	-3.30043	-1.63609	0.217392	1.21496	0.944348	NA	NA	NA	NA	NA	NA	NA
chr10_103634400_103635000	0.696599	0.101601	0.0189251	0.0876838	-2.23714	-2.51734	0.222575	1.32161	1.01048	NA	NA	NA	NA	NA	NA	NA
chr10_103635000_103635600	0.0757361	0.0535933	0.0131345	0.357836	-1.96931	-2.04381	0.19402	0.977325	0.771709	NA	NA	NA	NA	NA	NA	NA
chr10_103635600_103636200	0.234143	0.0142734	0.0335408	0.325392	-2.91284	-1.95596	0.267598	1.11475	0.874983	NA	NA	NA	NA	NA	NA	NA
chr10_103636200_103636800	0.705009	0.226727	0.141196	0.0985871	-1.60992	-1.55753	0.257773	1.30253	1.02866	NA	NA	NA	NA	NA	NA	NA
chr10_103636800_103637400	0.401099	0.00781541	0.281672	0.179677	-3.1756	-0.954715	0.210734	1.1083	0.869721	NA	NA	NA	NA	NA	NA	NA
chr10_103638000_103638600	0.961942	0.0167833	0.0103643	0.0108759	-3.16069	-2.67686	0.225897	1.24271	0.974026	NA	NA	NA	NA	NA	NA	NA
chr10_103638600_103639200	0.407181	0.0396143	0.0909739	0.188582	-2.50457	-1.59961	0.224095	1.16037	0.913786	NA	NA	NA	NA	NA	NA	NA
chr10_103639800_103640400	0.178132	0.556321	0.853834	-0.450816	-1.0797	-0.255496	0.32639	1.81324	1.37409	NA	NA	NA	NA	NA	NA	NA
chr10_103640400_103641000	0.720646	0.340014	0.00799712	-0.0879434	-1.52577	-3.30772	0.243463	1.57185	1.15823	NA	NA	NA	NA	NA	NA	NA
chr10_103641000_103641600	0.532037	0.0188108	0.0078715	0.134988	-3.51585	-2.96316	0.213341	1.40979	1.03522	NA	NA	NA	NA	NA	NA	NA
chr10_103642800_103643400	0.401249	0.0187823	0.0937002	0.159944	-2.88805	-1.47655	0.187651	1.15775	0.850951	NA	NA	NA	NA	NA	NA	NA
chr10_103644600_103645200	0.524549	0.017599	0.26061	0.137982	-3.27426	-1.11003	0.21412	1.29785	0.966786	NA	NA	NA	NA	NA	NA	NA
chr10_103645200_103645800	0.0720721	0.0488787	0.339046	0.491922	-2.01514	-0.740607	0.263161	0.978596	0.761422	NA	NA	NA	NA	NA	NA	NA
chr10_103647600_103648200	0.521153	0.0157289	0.00361649	0.125529	-3.34075	-3.04866	0.193198	1.29921	0.959885	NA	NA	NA	NA	NA	NA	NA
chr10_103648800_103649400	0.317141	0.00706663	0.0317537	0.245593	-4.40039	-2.57655	0.241123	1.51393	1.13983	NA	NA	NA	NA	NA	NA	NA
chr10_103650600_103651200	0.425395	0.00678824	0.0118915	-0.165601	-3.99156	-2.7015	0.204726	1.36556	1.00409	NA	NA	NA	NA	NA	NA	NA
chr10_103652400_103653000	0.778499	0.0420016	0.149173	0.0909445	-2.77872	-1.5167	0.320227	1.30394	1.02255	NA	NA	NA	NA	NA	NA	NA
chr10_103653000_103653600	0.646816	0.00159006	0.0131579	-0.0931196	-3.97108	-2.34835	0.201045	1.13571	0.886952	NA	NA	NA	NA	NA	NA	NA
chr10_103653600_103654200	0.773485	0.00127153	0.112907	-0.0651952	-4.48401	-1.59615	0.224334	1.25173	0.975297	NA	NA	NA	NA	NA	NA	NA
chr10_103658400_103659000	0.714229	0.106165	0.175237	-0.0956791	-2.33988	-1.52123	0.258653	1.40158	1.09378	NA	NA	NA	NA	NA	NA	NA
chr10_103659000_103659600	0.951429	0.00312066	0.849931	0.0135671	-2.97206	0.137526	0.220744	0.918919	0.720165	0.112936	0.681313	-3.10959	1.1675	-2.66346	0.0149224	0.0404629
chr10_103659600_103660200	0.936485	0.000574753	0.560482	-0.0176475	-3.28461	-0.388943	0.219476	0.845966	0.660177	NA	NA	NA	NA	NA	NA	NA
chr10_103660200_103660800	0.557052	0.0135024	0.529767	-0.180635	-2.88141	0.518072	0.303922	1.09282	0.814235	0.16561	0.542048	-3.39948	1.3628	-2.49447	0.0214855	0.0444679
chr10_103660800_103661400	0.680178	0.491483	0.305875	-0.126203	-0.733538	0.817584	0.302968	1.05226	0.78389	0.484685	0.403932	-1.55112	1.31215	-1.18212	0.251022	0.0908649
chr10_103661400_103662000	0.576271	0.0760186	0.0147439	-0.145495	-2.05406	-2.26957	0.25731	1.11486	0.873207	NA	NA	NA	NA	NA	NA	NA
chr10_103662600_103663200	0.305879	0.322431	0.743089	0.340976	-1.27639	0.329718	0.326926	1.26719	0.996049	0.392348	0.643071	-1.60611	1.61179	-0.996474	0.330924	0.1031
chr10_103663800_103664400	0.854005	0.0947831	0.000133794	0.041148	-1.7566	-3.51558	0.221563	1.01585	0.794795	NA	NA	NA	NA	NA	NA	NA
chr10_103664400_103665000	0.570678	0.0798539	0.000684164	0.118625	-1.98876	-3.29707	0.206734	1.09423	0.863737	NA	NA	NA	NA	NA	NA	NA
chr10_103665600_103666200	0.0275027	0.0215184	0.229802	-0.615439	-3.619	-1.41085	0.264634	1.48629	1.14924	NA	NA	NA	NA	NA	NA	NA
chr10_103666200_103666800	0.690834	0.00473295	0.338458	-0.0929032	-3.85615	-0.952954	0.23118	1.25654	0.978525	NA	NA	NA	NA	NA	NA	NA
chr10_103666800_103667400	0.220301	0.00980746	0.00970082	-0.242143	-3.44463	-2.54872	0.193137	1.24297	0.918176	NA	NA	NA	NA	NA	NA	NA
chr10_103668000_103668600	0.321407	0.144228	0.883518	-0.223099	-1.16839	0.0856524	0.221014	0.777768	0.579309	0.294381	0.691705	-1.25404	0.969805	-1.29309	0.210719	0.0847712
chr10_103668600_103669200	0.922741	0.507407	0.0165321	-0.0284727	-0.668674	1.89118	0.290957	0.995802	0.741666	0.492803	0.0924652	-2.55985	1.24165	-2.06166	0.0524778	0.0561271
chr10_103670400_103671000	0.870954	0.547461	0.00821199	-0.0428568	-0.736913	-2.7008	0.261413	1.21013	0.949346	NA	NA	NA	NA	NA	NA	NA
chr10_103671000_103671600	0.556095	0.907995	0.161194	0.186258	-0.166493	-1.62124	0.31262	1.42767	1.12653	NA	NA	NA	NA	NA	NA	NA
chr10_103671600_103672200	0.207657	0.252325	0.199263	0.358202	-1.76681	-1.53101	0.277712	1.51161	1.1645	NA	NA	NA	NA	NA	NA	NA
chr10_103672200_103672800	0.758423	0.0460048	0.215157	0.0908947	-3.61457	-1.66415	0.292666	1.73107	1.31219	NA	NA	NA	NA	NA	NA	NA
chr10_103673400_103674000	0.99738	0.206455	0.0703546	0.000876336	-2.16462	-2.32082	0.264537	1.67365	1.23359	NA	NA	NA	NA	NA	NA	NA
chr10_103675200_103675800	0.841464	0.209825	0.101525	-0.0685464	-1.71197	1.77145	0.339528	1.3338	1.04626	0.33193	0.228298	-3.48342	1.69519	-2.05488	0.0531879	0.0563278
chr10_103675800_103676400	0.942523	0.884537	0.242781	0.0331304	-0.231179	1.47516	0.45541	1.57747	1.23625	0.658068	0.357438	-1.70634	2.00418	-0.85139	0.404632	0.114483
chr10_103676400_103677000	0.0983493	0.0877437	0.0206524	-0.394187	-2.67163	-2.73772	0.230538	1.51005	1.11607	NA	NA	NA	NA	NA	NA	NA
chr10_103677000_103677600	0.366668	0.00407283	0.112626	0.229899	-3.54529	-1.45255	0.250546	1.13309	0.886827	NA	NA	NA	NA	NA	NA	NA
chr10_103677600_103678200	0.151535	0.00322777	0.00234603	0.292072	-3.6215	-2.93454	0.198101	1.12434	0.87702	NA	NA	NA	NA	NA	NA	NA
chr10_103678200_103678800	0.513457	0.0318037	0.0678667	0.156559	-2.97511	-1.94507	0.236536	1.31656	1.02409	NA	NA	NA	NA	NA	NA	NA
chr10_103679400_103680000	0.489354	0.03501	0.135882	0.164374	-3.14754	-1.63309	0.234631	1.42056	1.06356	NA	NA	NA	NA	NA	NA	NA
chr10_1036800_1037400	0.309152	0.0467717	0.629119	0.325134	-2.86727	0.528152	0.313894	1.37836	1.08155	0.223268	0.59349	-3.39542	1.75203	-1.93799	0.066872	0.0597392
chr10_10368000_10368600	0.0355417	0.803187	0.167245	0.572637	-0.349268	-1.48182	0.259257	1.38819	1.04507	NA	NA	NA	NA	NA	NA	NA
chr10_103682400_103683000	0.802456	0.0141883	0.00716034	0.048352	-2.98744	-2.53211	0.191451	1.14218	0.872777	NA	NA	NA	NA	NA	NA	NA
chr10_103683000_103683600	0.559868	0.108138	0.0395726	0.147393	-2.60897	-2.51847	0.249785	1.57199	1.16655	NA	NA	NA	NA	NA	NA	NA
chr10_103683600_103684200	0.179569	0.383618	0.0153567	0.367618	-1.23441	-2.84188	0.267066	1.3946	1.10079	NA	NA	NA	NA	NA	NA	NA
chr10_103684200_103684800	0.0284551	0.00342947	0.00278991	0.439583	-3.75487	-2.92466	0.190273	1.17447	0.892123	NA	NA	NA	NA	NA	NA	NA
chr10_103687800_103688400	0.371961	0.0123746	0.0539763	0.195968	-3.63492	-2.02498	0.215978	1.35952	1.00667	NA	NA	NA	NA	NA	NA	NA
chr10_103690200_103690800	0.53607	0.0820757	0.463653	-0.150287	-2.54781	-0.777265	0.23989	1.4127	1.04608	NA	NA	NA	NA	NA	NA	NA
chr10_103690800_103691400	0.0152947	0.0684453	0.199276	0.627347	-2.70072	-1.40097	0.242838	1.42512	1.06562	NA	NA	NA	NA	NA	NA	NA
chr10_103691400_103692000	0.907181	0.0018837	0.0648228	-0.0225942	-3.93787	-1.67532	0.192038	1.14766	0.871622	NA	NA	NA	NA	NA	NA	NA
chr10_103692600_103693200	0.940028	0.000398344	0.010817	0.0139955	-4.59051	-2.37229	0.184363	1.142	0.868864	NA	NA	NA	NA	NA	NA	NA
chr10_103694400_103695000	0.62638	0.0266791	0.950471	-0.120235	-2.82287	0.0597305	0.244257	1.20672	0.953029	0.195898	0.709594	-2.8826	1.53767	-1.87465	0.0755215	0.0617244
chr10_103695600_103696200	0.916192	0.310539	0.0170859	0.0244636	-1.33287	-2.5302	0.230385	1.29056	0.997845	NA	NA	NA	NA	NA	NA	NA
chr10_103696200_103696800	0.569756	0.296512	0.0747287	-0.18143	-1.14043	1.48287	0.315427	1.07205	0.801081	0.378638	0.196161	-2.62329	1.33829	-1.96019	0.0640551	0.0591988
chr10_103696800_103697400	0.387475	0.000961581	1.18661e-11	-0.291236	3.24071	7.31751	0.331747	0.878572	0.666859	0.0828117	0.000822181	-4.0768	1.10299	-3.69613	0.00143005	0.022826
chr10_103697400_103698000	0.41573	0.742461	0.866704	-0.271806	-0.399956	-0.158998	0.329025	1.20517	0.938627	NA	NA	NA	NA	NA	NA	NA
chr10_103698000_103698600	0.910538	0.520986	0.0151418	-0.0298706	0.644343	-1.99239	0.263456	0.991292	0.769942	0.499975	0.0886254	2.63673	1.25518	2.10068	0.0485511	0.0549742
chr10_103698600_103699200	0.19749	0.0475821	0.012908	-0.250789	-2.30613	-2.25651	0.189978	1.11297	0.849654	NA	NA	NA	NA	NA	NA	NA
chr10_103699200_103699800	0.507726	0.0766321	0.0169271	0.140892	-2.40584	-2.46148	0.209978	1.30867	0.969202	NA	NA	NA	NA	NA	NA	NA
chr10_103699800_103700400	0.232281	0.0535826	0.166607	-0.312919	-2.87982	-1.57215	0.25629	1.42912	1.10705	NA	NA	NA	NA	NA	NA	NA
chr10_103700400_103701000	0.435638	0.0683298	0.290783	-0.214587	-2.87302	-1.25739	0.271314	1.51536	1.16777	NA	NA	NA	NA	NA	NA	NA
chr10_103701000_103701600	0.161808	0.452151	0.897253	-0.542112	-1.35412	-0.18292	0.377265	1.77596	1.40374	NA	NA	NA	NA	NA	NA	NA
chr10_103701600_103702200	0.906364	0.353633	0.021242	-0.0268941	-1.32337	-2.55403	0.226582	1.40303	1.04647	NA	NA	NA	NA	NA	NA	NA
chr10_103702800_103703400	0.612562	0.00242241	0.00368987	-0.108788	-3.61035	-2.70238	0.212415	1.08304	0.852996	NA	NA	NA	NA	NA	NA	NA
chr10_103703400_103704000	0.670054	0.00014322	0.00107378	-0.0792909	-4.95069	-3.16537	0.18414	1.12561	0.868011	NA	NA	NA	NA	NA	NA	NA
chr10_103704000_103704600	0.889998	0.00613728	0.082921	-0.0318506	-4.30197	-1.94522	0.228204	1.45138	1.08172	NA	NA	NA	NA	NA	NA	NA
chr10_103704600_103705200	0.478553	0.0183376	0.0214149	-0.145315	-2.96573	-2.21961	0.202319	1.18393	0.910777	NA	NA	NA	NA	NA	NA	NA
chr10_103705200_103705800	0.248694	0.0440374	0.00389817	0.218328	-2.55394	-2.81647	0.185332	1.21112	0.895168	NA	NA	NA	NA	NA	NA	NA
chr10_103705800_103706400	0.531558	0.00425049	0.00181445	-0.120132	-3.95032	-3.23375	0.189638	1.26944	0.938493	NA	NA	NA	NA	NA	NA	NA
chr10_103706400_103707000	0.862075	0.000981227	0.00896306	-0.0373187	-4.73163	-2.78592	0.212838	1.28544	0.991885	NA	NA	NA	NA	NA	NA	NA
chr10_103707600_103708200	0.770188	0.113197	0.148536	-0.0795493	-2.21714	-1.59021	0.269681	1.35588	1.07037	NA	NA	NA	NA	NA	NA	NA
chr10_103708200_103708800	0.868175	0.211969	0.954617	-0.0606595	-1.76183	-0.0621034	0.362131	1.3793	1.08154	NA	NA	NA	NA	NA	NA	NA
chr10_103708800_103709400	0.373799	0.564508	0.883534	-0.353386	-0.823466	-0.162593	0.390991	1.41228	1.09985	NA	NA	NA	NA	NA	NA	NA
chr10_103709400_103710000	0.28333	0.332056	0.534883	-0.323775	-1.08	-0.537864	0.29599	1.09415	0.856032	NA	NA	NA	NA	NA	NA	NA
chr10_103711800_103712400	0.292031	0.0695411	0.0176713	0.25785	-2.82178	-2.8395	0.240105	1.49525	1.12631	NA	NA	NA	NA	NA	NA	NA
chr10_103712400_103713000	0.45714	0.011638	0.00128657	0.145417	-3.28264	-3.29182	0.19286	1.21598	0.92008	NA	NA	NA	NA	NA	NA	NA
chr10_103713000_103713600	0.985679	0.0393986	0.00179479	0.00349608	-2.72461	-3.20654	0.193038	1.26083	0.929462	NA	NA	NA	NA	NA	NA	NA
chr10_103714200_103714800	0.688496	0.181468	0.0237101	0.0963496	-1.66527	-2.29538	0.237853	1.21523	0.959607	NA	NA	NA	NA	NA	NA	NA
chr10_103716600_103717200	0.456316	0.00128261	0.00508283	0.160006	-4.89074	-3.13397	0.211817	1.36653	1.03083	NA	NA	NA	NA	NA	NA	NA
chr10_103717200_103717800	0.672516	0.015406	0.0725636	-0.0987312	-3.97903	-2.12775	0.231125	1.54209	1.14035	NA	NA	NA	NA	NA	NA	NA
chr10_103719600_103720200	0.605514	0.000484886	0.00088308	0.0932434	-4.59723	-3.22973	0.178498	1.16493	0.868	NA	NA	NA	NA	NA	NA	NA
chr10_103720200_103720800	0.985097	6.03894e-06	0.016282	0.00378241	-5.40743	-1.94769	0.20069	0.97287	0.761864	NA	NA	NA	NA	NA	NA	NA
chr10_103720800_103721400	0.813859	0.000265218	0.0685929	0.0597915	-4.64727	-1.65347	0.251562	1.11424	0.872999	NA	NA	NA	NA	NA	NA	NA
chr10_103721400_103722000	0.278728	0.00607992	0.000896033	-0.200269	-3.63369	-3.34779	0.181303	1.22435	0.901064	NA	NA	NA	NA	NA	NA	NA
chr10_103723800_103724400	0.221083	0.0482542	0.050502	0.323326	-2.58317	-2.01378	0.258339	1.25071	0.985414	NA	NA	NA	NA	NA	NA	NA
chr10_103726200_103726800	0.688486	0.101423	0.283265	0.158874	2.17634	1.07121	0.39219	1.28499	0.979154	0.268866	0.387969	1.10513	1.61553	0.684065	0.501784	0.130151
chr10_103726800_103727400	0.723586	0.0389409	4.62925e-09	0.124978	2.15258	6.22235	0.34984	0.993616	0.747261	0.213844	0.00213477	-4.06977	1.24325	-3.27349	0.00380058	0.0289151
chr10_103727400_103728000	0.49796	0.00796129	0.000237177	0.12982	-3.47739	-3.86781	0.189068	1.21686	0.918248	NA	NA	NA	NA	NA	NA	NA
chr10_103728600_103729200	0.954953	0.0466917	0.0687428	-0.0129397	-2.76244	-1.92127	0.227027	1.32744	1.01497	NA	NA	NA	NA	NA	NA	NA
chr10_103729200_103729800	0.102033	0.0120391	0.029904	-0.330844	-3.06197	-2.00808	0.195708	1.14027	0.877741	NA	NA	NA	NA	NA	NA	NA
chr10_103729800_103730400	0.582267	0.0160713	0.0456089	0.118735	-3.00978	-1.91983	0.213348	1.17473	0.917629	NA	NA	NA	NA	NA	NA	NA
chr10_103730400_103731000	0.47244	0.0191854	0.475153	-0.183137	-3.63705	-0.806879	0.251439	1.46344	1.11469	NA	NA	NA	NA	NA	NA	NA
chr10_103731000_103731600	0.9367	0.00303525	0.133895	-0.0189163	-4.05968	-1.52321	0.236058	1.25097	0.986756	NA	NA	NA	NA	NA	NA	NA
chr10_103732800_103733400	0.86878	0.00347839	0.00180776	-0.067286	3.94781	3.19695	0.403562	1.23699	0.927429	0.115431	0.0304951	0.750863	1.54605	0.485666	0.632482	0.152239
chr10_103733400_103734000	0.306406	0.597491	0.262559	0.35335	-0.994612	-1.58126	0.339168	1.86224	1.38297	NA	NA	NA	NA	NA	NA	NA
chr10_103735200_103735800	0.526287	0.000446816	0.104658	-0.132291	-3.97155	-1.31751	0.206158	0.998657	0.785607	NA	NA	NA	NA	NA	NA	NA
chr10_103735800_103736400	0.941094	0.00175268	0.00203483	0.0144971	-3.42177	-2.6526	0.194434	0.989222	0.779871	NA	NA	NA	NA	NA	NA	NA
chr10_103736400_103737000	0.301791	0.0271126	0.0916292	0.25686	-3.08948	-1.81421	0.244164	1.32479	1.03859	NA	NA	NA	NA	NA	NA	NA
chr10_103737000_103737600	0.593553	0.0198159	0.141109	-0.131188	-3.50764	-1.65447	0.242999	1.41945	1.09244	NA	NA	NA	NA	NA	NA	NA
chr10_103738200_103738800	0.490439	0.122917	0.00197691	0.147479	-2.25233	-3.57765	0.211047	1.416	1.04839	NA	NA	NA	NA	NA	NA	NA
chr10_103738800_103739400	0.454912	0.0408452	0.000646265	0.14988	-2.25025	-3.17996	0.197789	1.0495	0.828407	NA	NA	NA	NA	NA	NA	NA
chr10_103739400_103740000	0.399918	0.0731316	0.0161679	-0.217134	-1.96472	-2.1201	0.254019	1.05519	0.82832	NA	NA	NA	NA	NA	NA	NA
chr10_1037400_1038000	0.643419	0.0958775	0.65518	0.130879	-2.64943	-0.534113	0.279667	1.53751	1.18325	NA	NA	NA	NA	NA	NA	NA
chr10_103740000_103740600	0.561996	0.0780664	0.00651692	-0.111705	-2.05448	-2.52458	0.190342	1.12328	0.858805	NA	NA	NA	NA	NA	NA	NA
chr10_103741800_103742400	0.91908	0.0206517	0.0497881	-0.0233521	-3.20028	-2.06228	0.227797	1.30463	1.00579	NA	NA	NA	NA	NA	NA	NA
chr10_103742400_103743000	0.627577	0.904387	0.169532	-0.181989	-0.156912	1.42338	0.371002	1.29451	1.00945	0.663954	0.296143	-1.58029	1.64157	-0.96267	0.347209	0.105594
chr10_103743000_103743600	0.980914	0.852738	0.624087	0.0079594	-0.24063	-0.499902	0.329749	1.2844	1.00881	NA	NA	NA	NA	NA	NA	NA
chr10_103743600_103744200	0.165128	0.0187031	0.00415621	-0.265896	-2.88961	-2.71778	0.186559	1.15752	0.87086	NA	NA	NA	NA	NA	NA	NA
chr10_103744200_103744800	0.498923	0.0691006	0.000557885	-0.138497	-2.03448	-3.3065	0.202162	1.07625	0.84916	NA	NA	NA	NA	NA	NA	NA
chr10_103746000_103746600	0.334442	0.0471831	0.00365025	0.20208	-2.54606	-2.97031	0.205756	1.2264	0.936302	NA	NA	NA	NA	NA	NA	NA
chr10_103746600_103747200	0.863826	0.664023	0.980971	-0.0583025	-0.511976	0.0208997	0.336834	1.16621	0.868439	0.572157	0.716088	-0.532876	1.45404	-0.36648	0.717855	0.167341
chr10_103747200_103747800	0.500219	0.0080595	0.302196	-0.189145	-3.47064	-1.00102	0.276934	1.21665	0.952355	NA	NA	NA	NA	NA	NA	NA
chr10_103748400_103749000	0.991257	0.0208599	0.000536511	-0.00200751	-3.0079	-3.55054	0.181582	1.22841	0.908419	NA	NA	NA	NA	NA	NA	NA
chr10_103749000_103749600	0.931577	0.833454	0.00610858	-0.0203855	-0.26155	-2.86643	0.235301	1.23232	0.966445	NA	NA	NA	NA	NA	NA	NA
chr10_103755600_103756200	0.312098	0.0346636	0.0621034	-0.228271	-2.98304	-1.97292	0.221751	1.34354	1.01529	NA	NA	NA	NA	NA	NA	NA
chr10_103756200_103756800	0.495275	0.00456403	0.148339	-0.157166	-3.6484	-1.38849	0.227459	1.18323	0.934117	NA	NA	NA	NA	NA	NA	NA
chr10_103756800_103757400	0.458552	0.000492282	0.0222186	-0.157749	-4.09085	-1.97752	0.20988	1.03811	0.81689	NA	NA	NA	NA	NA	NA	NA
chr10_103757400_103758000	0.957101	0.00676658	0.00879597	-0.0129654	-2.87842	-2.17521	0.238884	0.984304	0.772305	NA	NA	NA	NA	NA	NA	NA
chr10_103758000_103758600	0.829931	0.000470427	0.0107443	0.0440614	-4.51406	-2.4492	0.20323	1.14059	0.896106	NA	NA	NA	NA	NA	NA	NA
chr10_103761600_103762200	0.135338	0.679749	0.248497	-0.4477	-0.651087	-1.41632	0.291145	1.5608	1.20176	NA	NA	NA	NA	NA	NA	NA
chr10_103763400_103764000	0.970675	0.0871329	0.00441838	0.00818198	-2.11873	-2.90351	0.220585	1.19511	0.937709	NA	NA	NA	NA	NA	NA	NA
chr10_103764000_103764600	0.248978	0.156124	0.00253635	0.283061	-2.2284	-3.78507	0.240429	1.52902	1.14159	NA	NA	NA	NA	NA	NA	NA
chr10_103765200_103765800	0.398762	0.123235	0.000476855	-0.181101	-2.0362	-3.8869	0.211339	1.28125	0.983382	NA	NA	NA	NA	NA	NA	NA
chr10_103765800_103766400	0.0412137	0.0888018	0.00176197	-0.451667	-2.2943	-3.42227	0.211068	1.30133	0.989951	NA	NA	NA	NA	NA	NA	NA
chr10_103771800_103772400	0.686391	0.00146831	0.00019735	-0.073496	-4.27248	-3.83158	0.180147	1.21131	0.895211	NA	NA	NA	NA	NA	NA	NA
chr10_103772400_103773000	0.975766	0.128421	0.00146948	-0.00899277	-1.7875	-3.12911	0.293401	1.14095	0.887223	NA	NA	NA	NA	NA	NA	NA
chr10_103775400_103776000	0.564723	0.00197315	0.0137868	-0.115158	-3.81115	-2.28903	0.197611	1.11657	0.871086	NA	NA	NA	NA	NA	NA	NA
chr10_103776000_103776600	0.27897	0.00196663	0.00726459	-0.216203	-4.56206	-2.85988	0.195829	1.33607	0.98777	NA	NA	NA	NA	NA	NA	NA
chr10_103777200_103777800	0.523209	0.00678747	0.0482245	-0.138852	-3.66229	-1.99511	0.214771	1.25289	0.965852	NA	NA	NA	NA	NA	NA	NA
chr10_103777800_103778400	0.192095	0.0025145	0.626074	-0.313454	-3.75401	-0.439447	0.234508	1.13107	0.89194	NA	NA	NA	NA	NA	NA	NA
chr10_103778400_103779000	0.702455	0.000362983	0.0494082	-0.0791675	-4.53544	-1.80374	0.205128	1.11867	0.878132	NA	NA	NA	NA	NA	NA	NA
chr10_103779000_103779600	0.262664	0.000193865	0.00342961	0.224038	-4.44606	-2.61606	0.195987	1.03719	0.818271	NA	NA	NA	NA	NA	NA	NA
chr10_103779600_103780200	0.186991	7.01535e-06	0.017921	0.246683	-5.14124	-1.85073	0.182372	0.934238	0.735888	NA	NA	NA	NA	NA	NA	NA
chr10_103780200_103780800	0.21245	0.0163266	0.216967	0.301926	-3.79022	-1.39549	0.236627	1.48328	1.10481	NA	NA	NA	NA	NA	NA	NA
chr10_103780800_103781400	0.705631	0.00481619	0.0314133	0.0719937	-3.81565	-2.082	0.188658	1.24618	0.919047	NA	NA	NA	NA	NA	NA	NA
chr10_103781400_103782000	0.597756	0.0428664	0.406437	-0.163012	-2.34523	0.712725	0.305435	1.10549	0.845585	0.218805	0.471062	-3.05796	1.3918	-2.19712	0.0399626	0.0522063
chr10_103782000_103782600	0.766636	0.0631816	0.441076	-0.0914864	-2.13126	0.660604	0.305283	1.10158	0.845324	0.239468	0.492081	-2.79187	1.38855	-2.01064	0.0580407	0.0576553
chr10_103783200_103783800	0.979195	0.136223	0.00553643	0.00684637	-1.94654	-3.00007	0.260205	1.26884	0.998104	NA	NA	NA	NA	NA	NA	NA
chr10_103783800_103784400	0.770719	0.0709524	0.0285341	0.0775331	-2.23548	-2.15225	0.263474	1.1909	0.932104	NA	NA	NA	NA	NA	NA	NA
chr10_103784400_103785000	0.155036	0.346371	0.102622	-0.380535	-1.1993	-1.66757	0.260392	1.25218	0.988218	NA	NA	NA	NA	NA	NA	NA
chr10_103785000_103785600	0.407448	0.0405045	0.00068886	-0.193783	-2.11418	-2.94468	0.230408	0.984238	0.771943	NA	NA	NA	NA	NA	NA	NA
chr10_103785600_103786200	0.632467	0.00267846	0.000904043	-0.0974235	-3.44353	-3.05868	0.201477	1.0453	0.823997	NA	NA	NA	NA	NA	NA	NA
chr10_103787400_103788000	0.651312	0.21428	0.000877347	-0.0983531	-1.57651	-3.58476	0.215292	1.24064	0.962779	NA	NA	NA	NA	NA	NA	NA
chr10_103788600_103789200	0.530981	0.00139268	0.000829851	0.112988	-3.94405	-3.15409	0.178107	1.1118	0.842348	NA	NA	NA	NA	NA	NA	NA
chr10_103789800_103790400	0.567818	0.218473	0.142002	-0.166644	-1.69457	-1.60083	0.288264	1.34611	1.05949	NA	NA	NA	NA	NA	NA	NA
chr10_103790400_103791000	0.676942	0.0652609	0.0489289	-0.0947085	-2.56546	-2.09064	0.224942	1.33706	1.0155	NA	NA	NA	NA	NA	NA	NA
chr10_103791000_103791600	0.883546	0.105768	0.170498	0.0341373	-2.05977	-1.3529	0.230943	1.23232	0.961714	NA	NA	NA	NA	NA	NA	NA
chr10_103792200_103792800	0.656934	0.183637	0.274756	0.140173	-1.84777	1.19496	0.312236	1.35534	1.0727	0.317026	0.381967	-3.04274	1.72847	-1.76036	0.0936326	0.0655491
chr10_103794000_103794600	0.0188982	0.562991	0.761422	0.80143	-0.74755	-0.307038	0.32162	1.27707	1.00146	NA	NA	NA	NA	NA	NA	NA
chr10_103794600_103795200	0.0768669	0.619636	0.986371	0.609615	-0.651001	-0.0175377	0.331883	1.29698	1.01752	NA	NA	NA	NA	NA	NA	NA
chr10_103797000_103797600	0.706469	0.135052	0.201058	-0.0953504	-2.19318	-1.43616	0.250614	1.42516	1.09686	NA	NA	NA	NA	NA	NA	NA
chr10_103797600_103798200	0.0516157	0.123569	0.00254067	0.438737	-1.86189	-3.05283	0.215796	1.17266	0.920931	NA	NA	NA	NA	NA	NA	NA
chr10_103798200_103798800	0.792091	0.140543	4.50294e-05	0.0553357	-1.48695	-3.7002	0.20793	0.980373	0.767294	NA	NA	NA	NA	NA	NA	NA
chr10_103798800_103799400	0.379615	0.00723596	0.00578614	0.205592	-3.23365	-2.61812	0.230299	1.11624	0.87623	NA	NA	NA	NA	NA	NA	NA
chr10_103800600_103801200	0.315339	0.100496	0.780684	-0.333526	-2.05207	0.265913	0.326217	1.20816	0.945904	0.268231	0.657159	-2.31798	1.5344	-1.51067	0.14651	0.0746735
chr10_103802400_103803000	0.894552	5.26659e-05	0.000295903	0.0232668	-4.92195	-3.31802	0.17395	1.03292	0.80335	NA	NA	NA	NA	NA	NA	NA
chr10_103804200_103804800	0.0639662	0.0539803	0.00708432	-0.392841	-2.28541	-2.57249	0.203688	1.13616	0.885365	NA	NA	NA	NA	NA	NA	NA
chr10_103806600_103807200	0.272985	0.129573	0.00905066	0.276108	-2.57873	-3.42729	0.246925	1.65117	1.22199	NA	NA	NA	NA	NA	NA	NA
chr10_103807800_103808400	0.746097	0.0318644	0.0875439	0.0717165	-3.1196	-1.80789	0.219315	1.38103	1.02117	NA	NA	NA	NA	NA	NA	NA
chr10_103808400_103809000	0.0605577	0.25027	0.0274734	0.43085	-1.58432	-2.32623	0.220319	1.34947	1.00005	NA	NA	NA	NA	NA	NA	NA
chr10_103809000_103809600	0.737262	0.350323	0.186846	-0.0931494	-1.53941	-1.63675	0.274912	1.62072	1.20963	NA	NA	NA	NA	NA	NA	NA
chr10_103809600_103810200	0.0808257	0.442454	0.753681	-0.494937	-1.07495	-0.339849	0.273244	1.37973	1.07247	NA	NA	NA	NA	NA	NA	NA
chr10_103812000_103812600	0.243558	0.250298	0.376984	0.315585	-1.37971	-0.829425	0.264922	1.17526	0.923919	NA	NA	NA	NA	NA	NA	NA
chr10_103812600_103813200	0.00130515	0.599656	0.554678	1.32254	-0.759039	0.671302	0.370224	1.42966	1.12267	0.540517	0.555718	-1.43034	1.81778	-0.786863	0.440587	0.120182
chr10_103818000_103818600	0.556243	0.00291755	0.00158267	-0.115415	-3.82469	-3.16054	0.193789	1.17294	0.903436	NA	NA	NA	NA	NA	NA	NA
chr10_103819200_103819800	0.206316	0.0180256	0.124893	-0.277612	-3.50714	-1.62366	0.214578	1.39591	1.02638	NA	NA	NA	NA	NA	NA	NA
chr10_103819800_103820400	0.0296664	0.00577241	0.0332604	-0.52965	-3.44215	-2.03207	0.231146	1.15165	0.90747	NA	NA	NA	NA	NA	NA	NA
chr10_103820400_103821000	0.0325802	0.00545741	0.0282187	-0.527672	-3.54023	-2.14355	0.234653	1.17554	0.926326	NA	NA	NA	NA	NA	NA	NA
chr10_103824000_103824600	0.431176	0.029455	0.00966264	0.178531	-2.73007	-2.60167	0.223523	1.18975	0.936696	NA	NA	NA	NA	NA	NA	NA
chr10_103824600_103825200	0.801955	0.103805	0.00303786	0.0670379	-2.10872	-3.18698	0.264752	1.25415	0.982156	NA	NA	NA	NA	NA	NA	NA
chr10_103825200_103825800	0.103009	0.2847	0.053299	0.388201	-1.42625	-2.02611	0.230323	1.30765	1.00419	NA	NA	NA	NA	NA	NA	NA
chr10_103825800_103826400	0.00956814	0.266021	0.0588664	0.672849	-1.54071	-2.06437	0.241894	1.35753	1.04821	NA	NA	NA	NA	NA	NA	NA
chr10_103826400_103827000	0.139331	0.0488296	0.0012612	0.34649	-2.51	-3.44849	0.227722	1.21862	0.961823	NA	NA	NA	NA	NA	NA	NA
chr10_103836600_103837200	0.599286	0.939534	0.40971	0.186892	0.10327	-0.887394	0.351655	1.34924	1.06028	0.673073	0.472991	0.990664	1.716	0.57731	0.570172	0.141598
chr10_103837200_103837800	0.286322	0.497702	0.148669	0.373465	-0.959332	-1.62849	0.343589	1.39631	1.0965	NA	NA	NA	NA	NA	NA	NA
chr10_103837800_103838400	0.516136	0.0281743	0.0107117	-0.138846	-3.09383	-2.73164	0.211128	1.33657	0.998977	NA	NA	NA	NA	NA	NA	NA
chr10_103838400_103839000	0.422672	0.025882	0.0990529	-0.252198	-3.1797	1.81596	0.309935	1.3514	1.06438	0.194317	0.225686	-4.99566	1.72023	-2.90407	0.008774	0.035372
chr10_103839000_103839600	0.851785	0.0969255	0.69713	0.0583913	-2.84161	0.50168	0.309645	1.6545	1.27581	0.265446	0.62366	-3.34329	2.08927	-1.60022	0.125228	0.0712898
chr10_103839600_103840200	0.855621	0.00658487	4.9274e-05	0.0306805	-3.29422	-3.96461	0.167071	1.12223	0.827777	NA	NA	NA	NA	NA	NA	NA
chr10_103840200_103840800	0.729923	0.749775	0.000132484	0.0867828	-0.341501	-3.68146	0.248877	1.06026	0.831615	NA	NA	NA	NA	NA	NA	NA
chr10_103840800_103841400	0.827557	0.00725181	0.206459	0.0538157	-4.03322	-1.39158	0.244747	1.39268	1.07596	NA	NA	NA	NA	NA	NA	NA
chr10_103841400_103842000	0.876646	0.00472515	0.298604	-0.0392946	-3.91705	-1.0671	0.250848	1.27611	1.00756	NA	NA	NA	NA	NA	NA	NA
chr10_103846200_103846800	0.479664	0.10199	0.0330059	-0.161593	-2.46075	-2.40759	0.225557	1.45544	1.07348	NA	NA	NA	NA	NA	NA	NA
chr10_103846800_103847400	0.848944	0.335226	0.0386417	0.0407002	-1.19476	-2.01138	0.21172	1.2185	0.926899	NA	NA	NA	NA	NA	NA	NA
chr10_103848000_103848600	0.0328368	0.0287029	0.0710253	0.473799	-2.84632	-1.76818	0.211033	1.23412	0.94222	NA	NA	NA	NA	NA	NA	NA
chr10_103848600_103849200	0.618912	0.205121	0.0870996	0.132133	-2.04673	-2.09368	0.262702	1.57772	1.18085	NA	NA	NA	NA	NA	NA	NA
chr10_103849200_103849800	0.263516	0.0990313	0.789867	-0.319324	-2.28571	-0.284513	0.279854	1.33963	1.05749	NA	NA	NA	NA	NA	NA	NA
chr10_103849800_103850400	0.853131	0.0629308	0.159231	-0.0554673	-2.20828	1.29638	0.296867	1.14023	0.896433	0.239278	0.286917	-3.50466	1.45042	-2.4163	0.0253624	0.0463494
chr10_103850400_103851000	0.146586	0.0202595	0.0221574	0.317336	-3.31442	-2.42396	0.212533	1.34654	1.00081	NA	NA	NA	NA	NA	NA	NA
chr10_103852800_103853400	0.339022	0.0838294	0.114496	-0.218954	-2.53295	-1.69367	0.225097	1.41293	1.03966	NA	NA	NA	NA	NA	NA	NA
chr10_103853400_103854000	0.4815	0.0382921	0.215932	0.185333	-3.49655	-1.51368	0.259789	1.60818	1.19561	NA	NA	NA	NA	NA	NA	NA
chr10_103854000_103854600	0.495068	0.396746	0.155003	0.185129	-0.927476	-1.23707	0.267799	1.07766	0.846433	NA	NA	NA	NA	NA	NA	NA
chr10_103854600_103855200	0.476769	0.116799	0.10381	-0.183334	-1.70272	-1.38797	0.254211	1.05215	0.825502	NA	NA	NA	NA	NA	NA	NA
chr10_103855200_103855800	0.311868	0.00040924	0.513485	-0.216972	-4.08523	-0.531761	0.210673	1.01885	0.803462	NA	NA	NA	NA	NA	NA	NA
chr10_103855800_103856400	0.37818	0.000349846	0.100823	0.19993	-3.95059	-1.29023	0.223274	0.97113	0.760392	NA	NA	NA	NA	NA	NA	NA
chr10_103859400_103860000	0.254602	0.307284	0.10447	0.325203	-1.22003	-1.54383	0.2796	1.17323	0.920036	NA	NA	NA	NA	NA	NA	NA
chr10_103860000_103860600	0.449682	0.406081	0.0744665	0.214439	-1.0565	-1.81734	0.279697	1.25248	0.980834	NA	NA	NA	NA	NA	NA	NA
chr10_103870800_103871400	0.929125	0.00118286	0.0140648	-0.0269633	-4.00419	2.28014	0.30043	1.10924	0.87052	0.0867651	0.0855716	-6.28433	1.41004	-4.45683	0.000241926	0.0147281
chr10_103872000_103872600	0.823254	0.121953	0.00895972	0.0533827	-2.25803	-3.03122	0.236766	1.41576	1.07916	NA	NA	NA	NA	NA	NA	NA
chr10_103872600_103873200	0.07135	0.708682	0.0142028	0.462951	-0.538615	-2.83429	0.246996	1.42698	1.08381	NA	NA	NA	NA	NA	NA	NA
chr10_103875600_103876200	0.46781	0.0769993	0.257714	0.19754	-2.98823	-1.39227	0.268372	1.6276	1.20508	NA	NA	NA	NA	NA	NA	NA
chr10_103878000_103878600	0.62788	0.0171142	0.189542	-0.116107	-3.48801	-1.4214	0.236904	1.37597	1.05711	NA	NA	NA	NA	NA	NA	NA
chr10_103878600_103879200	0.806443	0.00384495	0.00030503	-0.0493032	-3.61307	-3.6948	0.199328	1.14636	0.897024	NA	NA	NA	NA	NA	NA	NA
chr10_103879200_103879800	0.796586	0.486072	0.519904	-0.0800295	-0.868328	-0.629202	0.307528	1.23008	0.965473	NA	NA	NA	NA	NA	NA	NA
chr10_103881000_103881600	0.592639	0.0674591	0.571616	-0.13422	-2.62428	-0.592886	0.247998	1.37952	1.03579	NA	NA	NA	NA	NA	NA	NA
chr10_103881600_103882200	0.164393	0.00886308	0.646886	-0.330946	-3.62818	-0.460841	0.231781	1.28962	0.995169	NA	NA	NA	NA	NA	NA	NA
chr10_103882200_103882800	0.0774922	0.157803	0.185988	0.496598	-1.91166	-1.41	0.27096	1.3172	1.03996	NA	NA	NA	NA	NA	NA	NA
chr10_103882800_103883400	0.0177746	0.736302	0.0581236	0.677726	-0.483577	-2.18572	0.269096	1.42177	1.10634	NA	NA	NA	NA	NA	NA	NA
chr10_103883400_103884000	0.154474	0.511961	0.0415133	0.316006	-0.849473	-2.02587	0.215931	1.27884	0.948212	NA	NA	NA	NA	NA	NA	NA
chr10_10388400_10389000	0.271424	0.0118222	0.00129824	0.205771	-3.31319	-3.25469	0.183411	1.23031	0.91058	NA	NA	NA	NA	NA	NA	NA
chr10_103884600_103885200	0.709208	0.0265643	0.00239079	0.0721326	-2.98071	-3.13508	0.191467	1.27314	0.939021	NA	NA	NA	NA	NA	NA	NA
chr10_10389000_10389600	0.0967527	0.0249964	0.00890802	0.308268	-2.76223	-2.41046	0.179388	1.16625	0.857428	NA	NA	NA	NA	NA	NA	NA
chr10_103895400_103896000	0.203382	0.621081	0.064636	0.525053	0.667948	1.98031	0.403138	1.33628	1.02954	0.55145	0.182488	-1.31237	1.68689	-0.77798	0.445688	0.12103
chr10_10390200_10390800	0.139865	0.420111	0.108264	0.410989	-1.2983	-1.94573	0.270491	1.58664	1.1728	NA	NA	NA	NA	NA	NA	NA
chr10_10390800_10391400	0.209446	0.31979	0.109994	0.2886	-1.30838	-1.58154	0.224657	1.29175	0.95817	NA	NA	NA	NA	NA	NA	NA
chr10_103908000_103908600	0.639467	0.145435	0.216715	0.123614	-1.61447	-1.06799	0.261019	1.07807	0.845055	NA	NA	NA	NA	NA	NA	NA
chr10_103911600_103912200	0.970441	0.700874	0.76576	-0.0132724	-0.672132	-0.401585	0.354989	1.73184	1.33489	NA	NA	NA	NA	NA	NA	NA
chr10_103917000_103917600	0.248027	0.004461	0.000424594	0.216028	-2.51333	-2.54217	0.183115	0.812704	0.63619	NA	NA	NA	NA	NA	NA	NA
chr10_103917600_103918200	0.293233	0.000379033	9.99511e-05	0.203314	-3.4972	-3.07011	0.189805	0.866025	0.677672	NA	NA	NA	NA	NA	NA	NA
chr10_103918800_103919400	0.186165	0.251432	0.122953	0.347834	-1.77299	-1.7829	0.256656	1.51398	1.12098	NA	NA	NA	NA	NA	NA	NA
chr10_103921200_103921800	0.0196588	0.0766911	0.506079	-0.704456	-2.52818	0.723276	0.284672	1.37551	1.07373	0.250563	0.529267	-3.25145	1.74497	-1.86333	0.0771672	0.0621908
chr10_103921800_103922400	0.183061	0.0269505	0.718451	-0.365623	-3.31571	-0.403091	0.26782	1.42016	1.10682	NA	NA	NA	NA	NA	NA	NA
chr10_103930200_103930800	0.106639	0.212462	0.801252	-0.706792	1.96381	0.309391	0.423966	1.53913	1.21746	0.333432	0.664895	1.65442	1.96242	0.843048	0.409171	0.115165
chr10_103933800_103934400	0.344898	0.0606747	0.0018296	0.212528	-2.42461	-3.33265	0.22121	1.24044	0.968099	NA	NA	NA	NA	NA	NA	NA
chr10_103937400_103938000	0.982419	0.202971	0.0710737	-0.0049495	-1.73321	-1.84113	0.222609	1.32952	0.981269	NA	NA	NA	NA	NA	NA	NA
chr10_103938000_103938600	0.825204	0.856512	0.657776	-0.0685055	0.264862	-0.499638	0.30729	1.45137	1.11588	0.64928	0.607154	0.7645	1.83076	0.417587	0.680698	0.160756
chr10_103956000_103956600	0.620497	0.817973	0.118436	0.152003	-0.416839	-2.13765	0.303583	1.79418	1.32708	NA	NA	NA	NA	NA	NA	NA
chr10_103965600_103966200	0.885146	0.665025	0.850646	-0.0479018	-0.529179	-0.178637	0.328611	1.20925	0.939983	NA	NA	NA	NA	NA	NA	NA
chr10_103966200_103966800	0.674401	0.77562	0.41008	0.138796	-0.346474	-0.776719	0.326916	1.20388	0.928787	NA	NA	NA	NA	NA	NA	NA
chr10_103966800_103967400	0.898487	0.110481	0.858159	-0.040083	1.77117	-0.144359	0.31136	1.0746	0.80034	0.274849	0.684071	1.91553	1.33989	1.42962	0.168263	0.0781765
chr10_103967400_103968000	0.905599	0.0103957	0.192649	-0.0290687	-3.62687	-1.37373	0.242907	1.32032	1.02907	NA	NA	NA	NA	NA	NA	NA
chr10_103983000_103983600	0.838163	0.584146	0.275246	-0.0629048	-0.967787	-1.43649	0.305137	1.74771	1.29086	NA	NA	NA	NA	NA	NA	NA
chr10_104032800_104033400	0.602105	0.0055104	0.00183108	-0.112322	-3.14773	-2.82839	0.212994	1.04657	0.821692	NA	NA	NA	NA	NA	NA	NA
chr10_104033400_104034000	0.97071	0.00431121	0.00176277	-0.0077746	-3.93076	-3.38462	0.209858	1.26546	0.97911	NA	NA	NA	NA	NA	NA	NA
chr10_104034000_104034600	0.195673	5.7811e-05	0.0730663	0.253442	-4.36679	-1.35058	0.191186	0.923017	0.725181	NA	NA	NA	NA	NA	NA	NA
chr10_104034600_104035200	0.874699	9.24306e-06	0.0171962	0.0302529	-4.70097	-1.72412	0.1901	0.870245	0.680695	NA	NA	NA	NA	NA	NA	NA
chr10_104035200_104035800	0.913264	0.0003448	0.0447619	0.0229096	-3.55448	-1.43915	0.20844	0.872599	0.684973	NA	NA	NA	NA	NA	NA	NA
chr10_104035800_104036400	0.307438	0.0186885	0.0271832	0.210736	-2.89408	-2.08076	0.202718	1.15915	0.892692	NA	NA	NA	NA	NA	NA	NA
chr10_104036400_104037000	0.777924	4.98508e-05	0.00296346	0.0535427	-4.61441	-2.4725	0.188028	0.964308	0.759688	NA	NA	NA	NA	NA	NA	NA
chr10_104037000_104037600	0.594814	0.00423479	0.00030089	0.106862	-3.54636	-3.6745	0.198621	1.13909	0.890999	NA	NA	NA	NA	NA	NA	NA
chr10_104038200_104038800	0.057952	0.0927875	0.0185415	0.452112	-2.43853	-2.6517	0.228678	1.40123	1.06061	NA	NA	NA	NA	NA	NA	NA
chr10_104038800_104039400	0.0214976	0.0676848	0.042664	0.575587	-2.51751	-2.18281	0.236347	1.32456	1.02785	NA	NA	NA	NA	NA	NA	NA
chr10_104039400_104040000	0.547767	0.00097924	0.0180234	0.125485	-4.35383	-2.30671	0.206224	1.18256	0.918095	NA	NA	NA	NA	NA	NA	NA
chr10_104040000_104040600	0.31072	0.00915207	0.00774192	0.21426	-3.64626	-2.79996	0.207537	1.30221	0.975876	NA	NA	NA	NA	NA	NA	NA
chr10_104041800_104042400	0.910364	0.00576275	0.00191489	0.0264247	-3.38764	-3.04351	0.232609	1.13315	0.888654	NA	NA	NA	NA	NA	NA	NA
chr10_104042400_104043000	0.561311	9.19921e-05	0.000185221	-0.0953591	-4.67184	-3.36862	0.162203	1.02434	0.782765	NA	NA	NA	NA	NA	NA	NA
chr10_104043000_104043600	0.032923	0.52435	0.0494515	0.556716	-0.882911	-2.1607	0.248097	1.36944	1.05213	NA	NA	NA	NA	NA	NA	NA
chr10_104044200_104044800	0.40944	0.406816	0.184943	-0.252504	-1.39917	-1.73737	0.301523	1.66134	1.27828	NA	NA	NA	NA	NA	NA	NA
chr10_104044800_104045400	0.610881	0.202812	0.0111302	-0.118866	-1.84553	-2.87275	0.230994	1.41517	1.0568	NA	NA	NA	NA	NA	NA	NA
chr10_104046600_104047200	0.579314	0.00664524	0.964917	-0.17807	-3.93361	0.0466535	0.317462	1.34175	1.05123	0.137459	0.713066	-3.98026	1.70452	-2.33512	0.03007	0.0484217
chr10_104047800_104048400	0.936866	0.0166733	0.357995	-0.0250428	-3.0773	0.887883	0.313334	1.20857	0.95004	0.174363	0.44034	-3.96518	1.53728	-2.57936	0.017908	0.0424118
chr10_104048400_104049000	0.976583	0.0727644	0.92323	-0.00866467	-2.5235	-0.103673	0.292567	1.35345	1.06618	NA	NA	NA	NA	NA	NA	NA
chr10_104049000_104049600	0.779882	0.0203994	0.000217776	-0.0539129	-2.87686	-3.81276	0.19106	1.17021	0.898449	NA	NA	NA	NA	NA	NA	NA
chr10_104050800_104051400	0.559205	0.0449129	0.000480751	0.10682	-2.39642	-3.35483	0.180718	1.14146	0.849422	NA	NA	NA	NA	NA	NA	NA
chr10_104051400_104052000	0.999664	0.131072	0.714643	-0.000125017	-2.49938	-0.459807	0.294356	1.60688	1.2449	NA	NA	NA	NA	NA	NA	NA
chr10_104052600_104053200	0.887431	0.00197341	0.371325	0.0407753	-3.65664	0.758715	0.285442	1.07132	0.835059	0.100229	0.448965	-4.41535	1.35833	-3.25058	0.0040053	0.0292659
chr10_104053200_104053800	0.855035	0.0201049	0.00717736	0.0334901	-2.88136	-2.48978	0.181626	1.16901	0.858476	NA	NA	NA	NA	NA	NA	NA
chr10_104055600_104056200	0.525449	0.000414574	0.00609541	-0.11705	-4.2342	-2.43381	0.182036	1.05727	0.82034	NA	NA	NA	NA	NA	NA	NA
chr10_104059800_104060400	0.729321	0.0897442	0.0635757	0.0896989	-2.81593	-2.29351	0.256642	1.60216	1.18732	NA	NA	NA	NA	NA	NA	NA
chr10_104061600_104062200	0.761776	0.308352	0.0132323	-0.0771091	-1.58619	-3.05058	0.251891	1.52878	1.15322	NA	NA	NA	NA	NA	NA	NA
chr10_104065800_104066400	0.163632	0.320613	0.800526	-0.460713	-1.45894	0.290848	0.322062	1.44289	1.14023	0.391441	0.664563	-1.74979	1.83904	-0.951469	0.352724	0.106368
chr10_104069400_104070000	0.165672	0.76575	0.551451	0.544607	-0.51611	0.806416	0.382618	1.7155	1.33765	0.617245	0.553954	-1.32253	2.17537	-0.607955	0.550059	0.138163
chr10_104070000_104070600	0.0874665	0.28303	0.940194	0.532254	-1.61922	-0.0880904	0.300562	1.47932	1.16364	NA	NA	NA	NA	NA	NA	NA
chr10_104070600_104071200	0.5964	0.0096315	0.00540364	-0.0986084	-3.28794	-2.63055	0.184077	1.18321	0.872321	NA	NA	NA	NA	NA	NA	NA
chr10_104071200_104071800	0.886147	0.0259672	0.0016442	-0.0287243	-3.1216	-3.40673	0.198795	1.32753	0.977912	NA	NA	NA	NA	NA	NA	NA
chr10_104071800_104072400	0.220036	0.0211409	0.000743035	0.208613	-2.67776	-3.07325	0.166295	1.09622	0.811717	NA	NA	NA	NA	NA	NA	NA
chr10_104073600_104074200	0.653482	0.0568282	0.010679	-0.103776	-3.03729	-3.08045	0.228692	1.52888	1.12601	NA	NA	NA	NA	NA	NA	NA
chr10_104074200_104074800	0.189203	0.0553369	0.00110544	-0.305586	-2.25136	-3.22001	0.227089	1.12595	0.88568	NA	NA	NA	NA	NA	NA	NA
chr10_104077200_104077800	0.165198	0.00204858	0.108624	0.314846	-4.17232	-1.58811	0.220941	1.22761	0.958265	NA	NA	NA	NA	NA	NA	NA
chr10_104086200_104086800	0.654856	0.165288	0.0451167	0.115568	-2.31312	-2.51977	0.255765	1.62357	1.20144	NA	NA	NA	NA	NA	NA	NA
chr10_10408800_10409400	0.286579	0.212961	0.13672	-0.259443	-1.65056	-1.53365	0.238818	1.29507	1.00102	NA	NA	NA	NA	NA	NA	NA
chr10_104088000_104088600	0.161642	0.74487	0.472008	0.456143	0.462311	-0.809068	0.317307	1.40672	1.10972	0.608616	0.509921	1.27138	1.79174	0.709576	0.486158	0.127595
chr10_104112600_104113200	0.0361061	0.627212	0.666402	0.63254	-0.69953	-0.472038	0.287324	1.42454	1.08343	NA	NA	NA	NA	NA	NA	NA
chr10_104121000_104121600	0.895387	0.000222285	0.256666	0.030708	-4.13929	-0.887281	0.231425	0.977137	0.766256	NA	NA	NA	NA	NA	NA	NA
chr10_104121600_104122200	0.856486	4.43891e-05	0.910035	-0.0389179	-3.75421	-0.0663728	0.213221	0.777648	0.582111	NA	NA	NA	NA	NA	NA	NA
chr10_104122200_104122800	0.622416	6.84626e-05	0.0055627	-0.106022	-4.40851	-2.22115	0.212922	0.944192	0.739433	NA	NA	NA	NA	NA	NA	NA
chr10_104127000_104127600	0.339274	0.164851	0.981334	-0.280701	-1.9474	-0.025448	0.288728	1.36541	1.078	NA	NA	NA	NA	NA	NA	NA
chr10_104143800_104144400	0.879592	0.0082181	0.120196	-0.0337613	-3.81713	-1.61808	0.22084	1.34189	1.00953	NA	NA	NA	NA	NA	NA	NA
chr10_104144400_104145000	0.946558	0.0189886	0.0835047	0.0156783	-3.70491	-1.96635	0.231812	1.48805	1.09566	NA	NA	NA	NA	NA	NA	NA
chr10_104155200_104155800	0.367105	0.0163906	0.0443721	0.200606	-3.45809	-2.12828	0.218826	1.35419	1.01098	NA	NA	NA	NA	NA	NA	NA
chr10_104188800_104189400	0.0372377	0.0933345	0.398026	0.584968	-2.56017	-0.973159	0.267451	1.47371	1.13385	NA	NA	NA	NA	NA	NA	NA
chr10_104190600_104191200	0.829321	0.150202	0.851838	0.0675301	-2.52368	-0.242663	0.310345	1.70592	1.28729	NA	NA	NA	NA	NA	NA	NA
chr10_104210400_104211000	0.0677567	0.225517	0.127523	-0.390737	-1.47358	-1.40822	0.205638	1.18904	0.89666	NA	NA	NA	NA	NA	NA	NA
chr10_104211000_104211600	0.927234	0.428399	0.114801	-0.0245799	-1.18203	-1.85074	0.266736	1.47093	1.13708	NA	NA	NA	NA	NA	NA	NA
chr10_104211600_104212200	0.717571	0.39318	0.0474917	0.0937775	-1.30059	-2.35784	0.256656	1.49969	1.13743	NA	NA	NA	NA	NA	NA	NA
chr10_104222400_104223000	0.954376	0.355588	0.266929	0.0160965	-1.45886	-1.30545	0.278836	1.55307	1.15247	NA	NA	NA	NA	NA	NA	NA
chr10_104231400_104232000	0.0363616	0.191677	0.172384	-0.55123	-1.80664	-1.47471	0.250762	1.35031	1.05309	NA	NA	NA	NA	NA	NA	NA
chr10_104232000_104232600	0.303146	0.0211868	0.00296068	-0.240061	-2.92449	-3.07428	0.228848	1.19769	0.94448	NA	NA	NA	NA	NA	NA	NA
chr10_104232600_104233200	0.703248	0.00290699	0.0330314	0.082122	-3.98109	-2.12748	0.213381	1.22037	0.948737	NA	NA	NA	NA	NA	NA	NA
chr10_104244600_104245200	0.619536	0.107991	0.488565	-0.153981	-3.09586	-0.966541	0.306687	1.86454	1.37714	NA	NA	NA	NA	NA	NA	NA
chr10_104245200_104245800	0.482295	0.000939122	0.0266498	-0.142512	-4.10954	-2.0346	0.20013	1.11142	0.869563	NA	NA	NA	NA	NA	NA	NA
chr10_104245800_104246400	0.870811	0.306803	0.19238	-0.0528411	-1.71129	-1.73188	0.321955	1.64398	1.29655	NA	NA	NA	NA	NA	NA	NA
chr10_104247000_104247600	0.767216	0.195192	0.00403911	0.16568	2.10095	3.77307	0.554284	1.58312	1.20462	0.323314	0.0455997	-1.67212	1.98931	-0.840552	0.410536	0.115379
chr10_104249400_104250000	0.265427	0.430941	0.0612318	0.261124	-1.10157	-1.97831	0.229786	1.37847	1.01444	NA	NA	NA	NA	NA	NA	NA
chr10_104251800_104252400	0.923703	0.17101	0.850643	0.0346353	-2.29903	0.245824	0.358406	1.6363	1.29349	0.309919	0.681597	-2.54486	2.08581	-1.22008	0.236626	0.088726
chr10_104252400_104253000	0.481735	0.105565	0.428179	-0.237861	-2.40379	0.910678	0.333599	1.43726	1.13271	0.271917	0.484468	-3.31447	1.82996	-1.81123	0.085153	0.0638648
chr10_104254200_104254800	0.634132	0.55402	0.267436	-0.175285	-0.77171	1.10455	0.364287	1.28844	0.976177	0.516823	0.376417	-1.87626	1.61648	-1.16071	0.259427	0.0921834
chr10_104254800_104255400	0.328571	0.000245933	0.459497	-0.266609	-4.64572	0.651193	0.268127	1.10645	0.868235	0.057983	0.502536	-5.29691	1.40644	-3.76619	0.00121464	0.0218468
chr10_104255400_104256000	0.238158	0.0222764	0.0751889	-0.305809	-4.01967	-2.25437	0.253712	1.66126	1.2199	NA	NA	NA	NA	NA	NA	NA
chr10_104260200_104260800	0.225671	0.544882	0.363122	-0.286195	-0.783387	-0.872882	0.23101	1.27815	0.944166	NA	NA	NA	NA	NA	NA	NA
chr10_104268600_104269200	0.736937	0.526979	0.253334	0.14474	-0.936221	1.28878	0.426621	1.46144	1.10503	0.503147	0.365627	-2.225	1.83218	-1.2144	0.238741	0.0890305
chr10_104274600_104275200	0.516196	0.327656	0.0901785	0.201303	-1.1878	-1.64029	0.306143	1.19227	0.934592	NA	NA	NA	NA	NA	NA	NA
chr10_104275200_104275800	0.159312	0.0319745	0.00988789	0.318152	-2.83893	-2.69872	0.220042	1.25766	0.975009	NA	NA	NA	NA	NA	NA	NA
chr10_104278800_104279400	0.859107	0.139314	0.061698	-0.0508077	-2.80109	-2.64066	0.283599	1.84086	1.35668	NA	NA	NA	NA	NA	NA	NA
chr10_104279400_104280000	0.68313	0.0667374	0.0127523	0.0903851	-2.71877	-2.80016	0.219127	1.42519	1.05232	NA	NA	NA	NA	NA	NA	NA
chr10_104281800_104282400	0.585724	0.937893	0.454697	-0.206245	0.154015	-1.10778	0.374031	1.95894	1.46118	0.672596	0.499863	1.2618	2.44386	0.516312	0.611298	0.148666
chr10_104287800_104288400	0.0723627	0.546774	0.75997	0.607209	-0.944037	-0.377357	0.325186	1.54758	1.22312	NA	NA	NA	NA	NA	NA	NA
chr10_104290800_104291400	0.638534	0.699703	0.283573	0.162465	-0.775736	-1.60073	0.342098	1.99058	1.46411	NA	NA	NA	NA	NA	NA	NA
chr10_104295600_104296200	0.0394047	0.143212	0.00118876	0.444575	-1.94801	-3.50143	0.205737	1.29333	0.970476	NA	NA	NA	NA	NA	NA	NA
chr10_104297400_104298000	0.587526	0.0223666	0.00595348	0.119369	-3.19314	-3.01498	0.21753	1.32065	1.01297	NA	NA	NA	NA	NA	NA	NA
chr10_104299800_104300400	0.0741703	0.0498955	0.951335	-0.649571	-3.74434	0.0879994	0.350199	1.82706	1.42904	0.226649	0.709881	-3.83234	2.31955	-1.65219	0.11411	0.0694145
chr10_104300400_104301000	0.24887	0.0075449	0.891475	-0.27921	-2.99957	-0.112359	0.237103	1.0416	0.816068	NA	NA	NA	NA	NA	NA	NA
chr10_104301000_104301600	0.545895	0.0102545	0.767052	0.141105	-2.65445	-0.226013	0.230807	0.964309	0.755578	NA	NA	NA	NA	NA	NA	NA
chr10_104305200_104305800	0.657195	0.0265369	0.0334399	-0.141861	-2.73296	2.05161	0.316255	1.16709	0.917206	0.19569	0.131484	-4.78457	1.48437	-3.2233	0.00426323	0.0297018
chr10_104305800_104306400	0.738093	0.034924	0.481675	-0.0965203	-2.78617	0.70401	0.285801	1.25682	0.987234	0.208508	0.515719	-3.49018	1.5982	-2.18383	0.0410577	0.0525511
chr10_104307000_104307600	0.232027	0.00177161	0.024459	0.225173	-3.86364	-2.00892	0.184321	1.1183	0.844736	NA	NA	NA	NA	NA	NA	NA
chr10_104310000_104310600	0.66005	0.0643022	0.668838	-0.120577	-2.52317	-0.447196	0.271225	1.31002	1.03447	NA	NA	NA	NA	NA	NA	NA
chr10_104310600_104311200	0.113648	0.0104	0.661654	-0.4166	-3.54133	-0.450361	0.255103	1.28926	1.01818	NA	NA	NA	NA	NA	NA	NA
chr10_104312400_104313000	0.860142	0.222534	0.316425	-0.0569296	-1.63674	-1.04978	0.320148	1.31199	1.02912	NA	NA	NA	NA	NA	NA	NA
chr10_104313000_104313600	0.749581	0.0151101	0.0246464	0.0726026	-3.09039	-2.23528	0.225229	1.19384	0.941267	NA	NA	NA	NA	NA	NA	NA
chr10_104313600_104314200	0.101037	0.217514	0.0203677	0.379285	-1.61056	-2.41408	0.223678	1.27665	0.981695	NA	NA	NA	NA	NA	NA	NA
chr10_104314200_104314800	0.813672	0.550432	0.608377	0.0978418	-0.886272	0.567328	0.411231	1.46633	1.09477	0.515006	0.583084	-1.4536	1.82993	-0.794348	0.436318	0.119474
chr10_104314800_104315400	0.643388	0.00689187	0.990084	-0.124786	-2.91103	-0.00937448	0.266622	0.998012	0.747568	NA	NA	NA	NA	NA	NA	NA
chr10_104315400_104316000	0.882753	0.0275813	0.476463	-0.0524805	-2.97656	0.699427	0.352619	1.28061	0.969143	0.197578	0.512619	-3.67599	1.60599	-2.28893	0.0330974	0.0497415
chr10_104316000_104316600	0.5268	0.00797215	0.337514	-0.163042	-3.47496	-0.934555	0.254397	1.21625	0.957727	NA	NA	NA	NA	NA	NA	NA
chr10_104316600_104317200	0.895468	0.703677	0.345852	-0.0409357	-0.542598	-1.06594	0.308748	1.41201	1.11171	NA	NA	NA	NA	NA	NA	NA
chr10_104317200_104317800	0.320374	0.315539	0.125398	-0.284349	-1.57186	-1.88465	0.281079	1.53806	1.19303	NA	NA	NA	NA	NA	NA	NA
chr10_104317800_104318400	0.556306	0.107121	0.0152702	-0.129278	-2.01684	-2.43096	0.217101	1.21154	0.940742	NA	NA	NA	NA	NA	NA	NA
chr10_104318400_104319000	0.277153	0.0105927	0.00174005	-0.195323	-3.21195	-3.00588	0.176234	1.17262	0.86829	NA	NA	NA	NA	NA	NA	NA
chr10_104319000_104319600	0.528324	0.0094815	0.0163868	-0.13158	-3.67662	-2.49847	0.206072	1.31998	0.978365	NA	NA	NA	NA	NA	NA	NA
chr10_104319600_104320200	0.168446	0.0140897	0.545577	-0.331537	-3.44426	-0.618162	0.234505	1.31534	1.01033	NA	NA	NA	NA	NA	NA	NA
chr10_104321400_104322000	0.569986	0.0526547	0.781303	0.175308	-2.80742	0.306145	0.304967	1.38739	1.09218	0.229372	0.657395	-3.11356	1.76571	-1.76335	0.093114	0.0654619
chr10_104322000_104322600	0.32546	0.00238476	0.736924	0.253364	-4.02172	-0.321458	0.253144	1.20423	0.947451	NA	NA	NA	NA	NA	NA	NA
chr10_104322600_104323200	0.670084	0.00934202	0.918495	-0.122511	-3.85534	-0.112602	0.284538	1.38109	1.0905	NA	NA	NA	NA	NA	NA	NA
chr10_104323200_104323800	0.411734	0.0674809	0.65069	0.248105	-2.50155	-0.472084	0.297744	1.31512	1.0314	NA	NA	NA	NA	NA	NA	NA
chr10_104323800_104324400	0.588746	0.902211	0.0155587	-0.151928	-0.128758	-2.04856	0.277773	1.03848	0.795233	NA	NA	NA	NA	NA	NA	NA
chr10_104324400_104325000	0.103672	0.000146335	0.0560339	-0.332437	-4.56425	-1.63592	0.197635	1.03962	0.820649	NA	NA	NA	NA	NA	NA	NA
chr10_104325600_104326200	0.977936	0.0789556	0.00811247	-0.0072466	-1.81134	-2.17082	0.259688	0.99347	0.76171	NA	NA	NA	NA	NA	NA	NA
chr10_104326200_104326800	0.518408	0.250511	0.0584732	0.171591	-1.14874	-1.48473	0.262347	0.97897	0.752636	NA	NA	NA	NA	NA	NA	NA
chr10_104326800_104327400	0.522331	0.0393097	0.0222271	0.14096	-3.09923	-2.5563	0.217568	1.43349	1.05605	NA	NA	NA	NA	NA	NA	NA
chr10_104327400_104328000	0.892925	0.767447	0.0232426	-0.0356774	0.28414	-1.7016	0.262657	0.951566	0.708751	0.617854	0.109961	1.98574	1.18651	1.67359	0.10978	0.0685615
chr10_104328000_104328600	0.912922	0.946431	0.812084	-0.0348908	0.077226	-0.203461	0.316196	1.13911	0.847784	0.674801	0.668801	0.280687	1.41997	0.197671	0.845298	0.19062
chr10_104328600_104329200	0.984601	0.0275307	0.0711598	0.00413141	-2.79605	-1.73712	0.212154	1.20252	0.926133	NA	NA	NA	NA	NA	NA	NA
chr10_104329200_104329800	0.383851	0.0118282	0.0366626	0.188316	-3.25161	-2.05244	0.21286	1.20754	0.935305	NA	NA	NA	NA	NA	NA	NA
chr10_104330400_104331000	0.744836	0.00224935	0.0182383	-0.066347	-3.75597	-2.19114	0.201854	1.11705	0.873892	NA	NA	NA	NA	NA	NA	NA
chr10_104331000_104331600	0.393753	0.00453987	0.0234935	-0.18649	-3.28219	-2.00828	0.215302	1.06373	0.838156	NA	NA	NA	NA	NA	NA	NA
chr10_104332200_104332800	0.696875	0.478129	0.674068	0.162993	1.04547	0.485266	0.414134	1.45417	1.14174	0.477749	0.614161	0.560207	1.84883	0.303005	0.765015	0.175921
chr10_104332800_104333400	0.712921	0.0869924	0.919793	0.111732	-2.05637	0.0926085	0.300605	1.15939	0.911449	0.258744	0.702222	-2.14898	1.47476	-1.45717	0.160592	0.0770027
chr10_104333400_104334000	0.426412	0.0162576	0.0473598	0.199345	-2.8996	-1.84503	0.24699	1.13393	0.889485	NA	NA	NA	NA	NA	NA	NA
chr10_104334000_104334600	0.618868	0.29258	0.00341456	0.12263	-1.62014	-3.6239	0.243776	1.5104	1.13289	NA	NA	NA	NA	NA	NA	NA
chr10_104334600_104335200	0.286592	0.159306	0.0237044	-0.262798	-2.17621	-2.66629	0.241913	1.50511	1.11462	NA	NA	NA	NA	NA	NA	NA
chr10_104335200_104335800	0.305054	0.480476	0.0549543	0.275981	-0.871291	-1.92148	0.264151	1.21845	0.959363	NA	NA	NA	NA	NA	NA	NA
chr10_104335800_104336400	0.88675	0.0755897	0.628015	-0.0404924	-2.74689	-0.56634	0.281743	1.48858	1.15602	NA	NA	NA	NA	NA	NA	NA
chr10_104337600_104338200	0.812014	0.1956	0.268048	0.0814178	-1.66437	-1.08887	0.339123	1.25532	0.963577	NA	NA	NA	NA	NA	NA	NA
chr10_104338200_104338800	0.717737	0.586893	0.981754	-0.129004	-0.673222	0.0211534	0.353285	1.22474	0.916708	0.533854	0.716297	-0.694375	1.52982	-0.453893	0.654793	0.156186
chr10_104338800_104339400	0.98694	0.00750102	0.432928	-0.00412414	-3.53398	-0.769744	0.249718	1.22616	0.967444	NA	NA	NA	NA	NA	NA	NA
chr10_1043400_1044000	0.136888	0.00972398	0.355786	0.328029	-3.2471	-0.850483	0.214202	1.17019	0.905787	NA	NA	NA	NA	NA	NA	NA
chr10_104340000_104340600	0.446107	6.96882e-05	7.54793e-07	0.335872	5.53331	5.66546	0.434611	1.18675	0.894981	0.0429736	0.00369953	-0.132153	1.48639	-0.0889087	0.930039	0.206404
chr10_104349600_104350200	0.572724	0.157264	0.0724852	0.137946	-2.05771	-1.98553	0.241696	1.41593	1.06382	NA	NA	NA	NA	NA	NA	NA
chr10_104353200_104353800	0.444827	0.00479377	0.028944	-0.170974	-3.44559	-2.04331	0.220609	1.12464	0.887401	NA	NA	NA	NA	NA	NA	NA
chr10_104353800_104354400	0.363868	0.00625684	0.0229447	-0.222428	-3.19078	-2.03233	0.240973	1.07935	0.844495	NA	NA	NA	NA	NA	NA	NA
chr10_104384400_104385000	0.160806	0.0313914	0.409198	0.310472	-2.89886	-0.798998	0.215528	1.27945	0.95361	NA	NA	NA	NA	NA	NA	NA
