## Supplementary File 6 for "DNA methylation-environment interactions in the human genome" (part 10 of 97)

### Sheet: sheet1 (continued)
Genomic_window	methylation_p	RNA_in_methylation_p	RNA_in_unmethylation_p	methylation_beta	RNA_in_methylation_beta	RNA_in_unmethylation_beta	methylation_se	RNA_in_methylation_se	RNA_in_unmethylation_se	RNA_in_methylation_FDR	RNA_in_unmethylation_FDR	RNAxmethylation_beta	RNAxmethylation_se	RNAxmethylation_t	RNAxmethylation_p	RNAxmethylation_FDR
chr10_10438800_10439400	0.604633	0.188601	0.546725	-0.169664	-2.07522	0.739965	0.323996	1.53999	1.21289	0.319503	0.55149	-2.81518	1.96028	-1.43612	0.166427	0.0778711
chr10_104393400_104394000	0.336702	0.191852	0.264567	-0.249447	-1.84894	-1.21964	0.255196	1.38249	1.07129	NA	NA	NA	NA	NA	NA	NA
chr10_10439400_10440000	0.464913	0.304447	0.42858	0.208077	-1.64782	-0.93129	0.280839	1.57517	1.15937	NA	NA	NA	NA	NA	NA	NA
chr10_104415000_104415600	0.367303	0.139772	0.0356636	0.211498	-2.12881	-2.30295	0.230804	1.40073	1.04339	NA	NA	NA	NA	NA	NA	NA
chr10_104424600_104425200	0.0252639	0.855543	0.0592535	0.559416	0.2094	-1.77061	0.236669	1.13967	0.900509	0.648948	0.174555	1.98001	1.4525	1.36317	0.18798	0.0813021
chr10_104427600_104428200	0.0500326	0.750923	0.0454556	0.496128	0.388164	-1.98549	0.242243	1.21089	0.948291	0.610989	0.152928	2.37365	1.53802	1.54331	0.13843	0.073416
chr10_104428200_104428800	0.654659	0.53393	0.000936931	0.0920083	-0.674358	-3.11291	0.203501	1.07075	0.841677	NA	NA	NA	NA	NA	NA	NA
chr10_104428800_104429400	0.863381	0.0157942	0.0693925	-0.0405361	-3.54996	-1.993	0.233421	1.38153	1.05548	NA	NA	NA	NA	NA	NA	NA
chr10_10443600_10444200	0.752214	0.309601	0.0865333	-0.0770727	-1.51189	-1.91998	0.241729	1.46101	1.08083	NA	NA	NA	NA	NA	NA	NA
chr10_104445000_104445600	0.127395	0.289855	0.532074	0.513628	-1.95008	-0.845462	0.326929	1.80755	1.33632	NA	NA	NA	NA	NA	NA	NA
chr10_104454000_104454600	0.0273511	0.0838774	0.616774	1.04688	2.70221	0.602061	0.449671	1.50759	1.1897	0.256614	0.587437	2.10015	1.92047	1.09356	0.287147	0.0963266
chr10_104481000_104481600	0.616347	0.0955193	0.897207	-0.140447	-2.15823	-0.128222	0.277193	1.25104	0.983541	NA	NA	NA	NA	NA	NA	NA
chr10_104481600_104482200	0.0240572	0.0764257	0.852938	-0.642512	-2.64937	-0.209324	0.269337	1.44007	1.11884	NA	NA	NA	NA	NA	NA	NA
chr10_104486400_104487000	0.102432	0.0639293	0.355009	0.405895	-2.52366	-0.949264	0.240397	1.30833	1.00933	NA	NA	NA	NA	NA	NA	NA
chr10_104487000_104487600	0.186449	0.117254	0.20771	-0.362013	-2.3543	-1.45306	0.267296	1.45666	1.12669	NA	NA	NA	NA	NA	NA	NA
chr10_104498400_104499000	0.382592	0.0588827	0.513944	-0.223492	-2.77474	-0.7011	0.251942	1.409	1.06049	NA	NA	NA	NA	NA	NA	NA
chr10_104499600_104500200	0.906613	0.285058	0.478605	0.0520505	1.6886	0.876754	0.439695	1.54936	1.22083	0.372991	0.51386	0.811847	1.97255	0.411573	0.68503	0.161504
chr10_104503200_104503800	0.536165	0.0226137	0.0210272	-0.124342	-3.12666	-2.32648	0.198523	1.29576	0.951488	NA	NA	NA	NA	NA	NA	NA
chr10_104505600_104506200	0.50971	0.745064	0.458175	0.194569	-0.474986	-0.837898	0.291347	1.44644	1.11385	NA	NA	NA	NA	NA	NA	NA
chr10_104506200_104506800	0.81675	0.263897	0.0762916	-0.0584754	-1.55442	-1.94379	0.249982	1.3634	1.05604	NA	NA	NA	NA	NA	NA	NA
chr10_104509200_104509800	0.381397	0.824946	0.0790801	-0.244771	-0.348916	-2.1387	0.275229	1.56276	1.17353	NA	NA	NA	NA	NA	NA	NA
chr10_104509800_104510400	0.157815	0.558885	0.0144745	-0.363376	0.710515	-2.47406	0.250386	1.20107	0.949001	0.519299	0.0867029	3.18457	1.53074	2.08041	0.0505568	0.0555097
chr10_104519400_104520000	0.310695	0.609822	0.00925185	0.259927	-0.779546	-3.19254	0.251758	1.5104	1.142	NA	NA	NA	NA	NA	NA	NA
chr10_104520000_104520600	0.000149452	0.525795	0.102212	1.09826	0.769175	-1.59449	0.250599	1.19722	0.943725	0.502471	0.229025	2.36367	1.52446	1.5505	0.136702	0.0731352
chr10_104521200_104521800	0.165887	0.000715644	0.0757987	0.25452	-3.77673	-1.42167	0.178909	0.993805	0.771009	NA	NA	NA	NA	NA	NA	NA
chr10_104526000_104526600	0.130455	0.0740208	0.472897	-0.453919	-3.01245	-0.909589	0.291343	1.62319	1.25012	NA	NA	NA	NA	NA	NA	NA
chr10_104526600_104527200	0.368955	0.0247696	0.552346	-0.246468	-3.6034	-0.703093	0.269908	1.5188	1.1689	NA	NA	NA	NA	NA	NA	NA
chr10_104536200_104536800	0.954172	0.241765	0.767322	0.0194726	-2.17964	-0.41751	0.335822	1.82261	1.39744	NA	NA	NA	NA	NA	NA	NA
chr10_104543400_104544000	0.472029	0.925442	0.0480052	0.213944	-0.168224	-2.7278	0.29346	1.78152	1.31917	NA	NA	NA	NA	NA	NA	NA
chr10_104558400_104559000	0.578476	0.87643	0.000149846	0.226327	-0.197695	4.14611	0.4026	1.2598	0.946259	0.655611	0.0104138	-4.3438	1.5756	-2.75692	0.0121597	0.0385664
chr10_104575200_104575800	0.477179	0.386011	0.424887	0.231266	-1.42905	-1.02702	0.320974	1.62276	1.26826	NA	NA	NA	NA	NA	NA	NA
chr10_104575800_104576400	0.828568	0.214711	0.898879	0.0630675	-1.71743	-0.137104	0.288544	1.35284	1.06915	NA	NA	NA	NA	NA	NA	NA
chr10_104576400_104577000	0.788952	0.00811167	0.308824	-0.0712984	-3.36857	-0.959424	0.263828	1.18197	0.925617	NA	NA	NA	NA	NA	NA	NA
chr10_104577600_104578200	0.535224	0.000237329	2.11007e-09	-0.265807	4.6449	7.23608	0.423398	1.1028	0.83621	0.0576815	0.00179159	-2.59118	1.38398	-1.87226	0.0758664	0.0618034
chr10_104578200_104578800	0.759098	0.000375165	3.03325e-09	-0.127312	4.38012	6.97977	0.41111	1.08364	0.82097	0.0641088	0.0019431	-2.59965	1.35951	-1.9122	0.0702828	0.060491
chr10_104580000_104580600	0.212213	0.00596915	0.112445	0.271059	-3.51429	-1.50122	0.212323	1.18115	0.916061	NA	NA	NA	NA	NA	NA	NA
chr10_104580600_104581200	0.337775	0.00584228	0.157214	-0.200048	-3.67024	-1.34582	0.205121	1.22996	0.925955	NA	NA	NA	NA	NA	NA	NA
chr10_104582400_104583000	0.151292	0.0105549	0.0358612	-0.316831	-3.86124	-2.29055	0.214761	1.4089	1.03897	NA	NA	NA	NA	NA	NA	NA
chr10_104583600_104584200	0.0884749	0.0225794	0.0696653	0.360262	-3.05502	-1.7612	0.20412	1.26572	0.933691	NA	NA	NA	NA	NA	NA	NA
chr10_104584200_104584800	0.512957	0.128904	0.892769	0.205127	-2.32031	-0.15933	0.309546	1.483	1.17127	NA	NA	NA	NA	NA	NA	NA
chr10_104584800_104585400	0.449348	0.565748	0.832256	0.294848	-1.1235	0.319239	0.384287	1.93304	1.49321	0.522866	0.675155	-1.44274	2.4426	-0.590656	0.561367	0.140098
chr10_104588400_104589000	0.121703	0.0991397	0.00227571	0.337657	-2.19637	-3.28692	0.21156	1.2877	0.978866	NA	NA	NA	NA	NA	NA	NA
chr10_104589000_104589600	0.511392	0.0631062	0.00403025	0.149859	-2.53071	-3.16885	0.2253	1.30765	1.01142	NA	NA	NA	NA	NA	NA	NA
chr10_104592600_104593200	0.797668	0.0514708	0.586841	0.0626871	-2.73681	-0.565932	0.242205	1.34522	1.02941	NA	NA	NA	NA	NA	NA	NA
chr10_104612400_104613000	0.408586	0.324009	0.00733825	-0.404064	1.48135	3.25043	0.481616	1.47556	1.12427	0.393254	0.0613128	-1.76908	1.85506	-0.95365	0.351646	0.106215
chr10_104613000_104613600	0.0481168	0.891953	0.532586	-0.710053	0.191334	0.69418	0.343566	1.39584	1.09859	0.660335	0.543735	-0.502846	1.77631	-0.283085	0.780021	0.178695
chr10_104616000_104616600	0.878917	0.0919198	0.300197	-0.03773	-2.56465	-1.14532	0.245415	1.46958	1.08506	NA	NA	NA	NA	NA	NA	NA
chr10_104617800_104618400	0.973809	0.0291911	0.801092	-0.00955385	-3.53254	0.304736	0.288412	1.53674	1.19815	0.200664	0.664819	-3.83728	1.94862	-1.96922	0.0629387	0.0589243
chr10_104618400_104619000	0.394554	0.0114276	0.968251	-0.229255	-3.96894	0.0457031	0.265129	1.46603	1.13805	0.157921	0.713846	-4.01464	1.85591	-2.16317	0.0428144	0.0532336
chr10_104620200_104620800	0.704211	0.310422	0.499607	0.168339	1.6331	0.85227	0.438903	1.58086	1.24604	0.38613	0.525622	0.780829	2.0129	0.387913	0.702178	0.164549
chr10_104630400_104631000	0.992266	0.0670658	0.775964	0.00264652	-1.91385	-0.220989	0.270589	1.00453	0.769072	NA	NA	NA	NA	NA	NA	NA
chr10_104631000_104631600	0.794744	0.00753754	0.764209	-0.0694465	-3.0506	0.251995	0.264409	1.05917	0.83196	0.142132	0.650926	-3.30259	1.34685	-2.45208	0.0235132	0.0455117
chr10_104634600_104635200	0.545178	0.504969	0.872682	-0.232224	1.01316	0.191252	0.37917	1.50012	1.18257	0.491587	0.688522	0.821907	1.91019	0.430275	0.671597	0.159155
chr10_104638200_104638800	0.604994	0.378247	0.0124451	-0.131246	-1.101	-2.59055	0.250883	1.22974	0.969779	NA	NA	NA	NA	NA	NA	NA
chr10_104638800_104639400	0.791291	0.0914855	0.00708827	-0.0623318	-1.82851	-2.37889	0.233299	1.04628	0.818799	NA	NA	NA	NA	NA	NA	NA
chr10_104639400_104640000	0.853847	0.0536731	0.0772911	-0.0473829	-3.15423	-2.14989	0.254856	1.56593	1.17221	NA	NA	NA	NA	NA	NA	NA
chr10_104640000_104640600	0.171016	0.00627737	0.015964	-0.323149	-3.42965	-2.3458	0.23	1.16067	0.914549	NA	NA	NA	NA	NA	NA	NA
chr10_104640600_104641200	0.0824488	0.000810265	0.786279	-0.425711	-4.19739	-0.240925	0.23635	1.11828	0.880065	NA	NA	NA	NA	NA	NA	NA
chr10_104641200_104641800	0.0165764	0.00122305	0.0207708	-0.468303	-4.41467	-2.21071	0.183738	1.22729	0.902151	NA	NA	NA	NA	NA	NA	NA
chr10_104641800_104642400	0.5102	0.00134784	0.0115039	-0.119451	-3.79012	-2.20948	0.179075	1.06465	0.816975	NA	NA	NA	NA	NA	NA	NA
chr10_104642400_104643000	0.904805	0.0466294	0.770161	-0.0385718	-2.44588	0.261529	0.319616	1.17497	0.886505	0.223068	0.653327	-2.70741	1.47188	-1.83942	0.0807469	0.0629769
chr10_104643000_104643600	0.417986	0.0022938	0.00306336	0.166492	-3.54416	-2.70301	0.202531	1.05645	0.833851	NA	NA	NA	NA	NA	NA	NA
chr10_104644800_104645400	0.750341	0.272163	0.120899	-0.0839417	-1.82305	-1.91516	0.261227	1.6275	1.19725	NA	NA	NA	NA	NA	NA	NA
chr10_104646000_104646600	0.707978	0.697012	0.0523191	0.0886743	-0.463263	-1.87122	0.234333	1.17762	0.923327	NA	NA	NA	NA	NA	NA	NA
chr10_104646600_104647200	0.474983	0.248679	0.286566	-0.186821	-1.52858	-1.10803	0.257988	1.29752	1.01992	NA	NA	NA	NA	NA	NA	NA
chr10_104664000_104664600	0.312931	0.108754	0.872407	0.317671	-2.47421	0.191298	0.309139	1.49351	1.18027	0.273659	0.688444	-2.66551	1.90358	-1.40026	0.176758	0.07952
chr10_104680200_104680800	0.537652	0.402953	0.431669	0.244403	1.15307	0.843875	0.391647	1.35778	1.05768	0.437317	0.486718	0.309197	1.72113	0.179648	0.859236	0.193209
chr10_104680800_104681400	0.85827	0.469015	0.191056	-0.0512627	-0.836486	-1.19928	0.284431	1.13954	0.895068	NA	NA	NA	NA	NA	NA	NA
chr10_104681400_104682000	0.0439274	0.621994	0.53208	-0.646001	-0.793894	-0.780778	0.306173	1.59243	1.2341	NA	NA	NA	NA	NA	NA	NA
chr10_104682600_104683200	0.551553	0.651963	0.324042	-0.211615	-0.819844	-1.40259	0.351109	1.79822	1.39721	NA	NA	NA	NA	NA	NA	NA
chr10_104683200_104683800	0.427925	0.881494	0.167805	-0.259047	-0.267093	-1.88711	0.322026	1.77539	1.33272	NA	NA	NA	NA	NA	NA	NA
chr10_104683800_104684400	0.942209	0.0572848	0.629437	-0.0170069	-2.44213	-0.464021	0.232504	1.23171	0.95111	NA	NA	NA	NA	NA	NA	NA
chr10_104692200_104692800	0.740796	0.301252	0.198802	0.112682	-1.42996	1.40183	0.337274	1.35773	1.06512	0.381185	0.321694	-2.83178	1.72566	-1.64098	0.116434	0.0697816
chr10_104694000_104694600	0.181558	0.0607724	0.686323	0.383944	-2.88297	-0.467767	0.280244	1.47554	1.14628	NA	NA	NA	NA	NA	NA	NA
chr10_104706000_104706600	0.0351675	0.679438	0.0451852	0.588958	-0.546522	-2.16786	0.266058	1.30879	1.034	NA	NA	NA	NA	NA	NA	NA
chr10_104725800_104726400	0.269904	0.774803	0.622781	0.36434	-0.347002	-0.468089	0.323697	1.20121	0.941049	NA	NA	NA	NA	NA	NA	NA
chr10_104751000_104751600	0.632861	0.872223	0.879721	-0.192687	-0.292648	-0.214295	0.398951	1.80296	1.40328	NA	NA	NA	NA	NA	NA	NA
chr10_104751600_104752200	0.644411	0.724726	0.503935	0.146696	-0.545167	-0.806197	0.314408	1.53263	1.19077	NA	NA	NA	NA	NA	NA	NA
chr10_104758800_104759400	0.813949	0.0021965	0.00484541	-0.0426297	-3.93783	-2.63576	0.179446	1.16792	0.861517	NA	NA	NA	NA	NA	NA	NA
chr10_1047600_1048200	0.782519	0.0212682	0.885795	0.082932	-3.11379	-0.144826	0.297562	1.2761	0.999203	NA	NA	NA	NA	NA	NA	NA
chr10_104765400_104766000	0.106881	0.338502	0.318666	0.521578	1.2935	-1.06875	0.313092	1.32834	1.05268	0.40121	0.413001	2.36226	1.69488	1.39376	0.178684	0.0798241
chr10_104766000_104766600	0.520252	0.940939	0.0344215	-0.168627	-0.0910801	-2.13709	0.258965	1.21834	0.96113	NA	NA	NA	NA	NA	NA	NA
chr10_104769600_104770200	0.285512	0.0295261	0.171807	0.233537	-2.94144	-1.33665	0.214486	1.28248	0.95317	NA	NA	NA	NA	NA	NA	NA
chr10_104771400_104772000	0.845748	0.130896	0.421986	-0.058546	-2.61999	-1.04462	0.298161	1.68362	1.28185	NA	NA	NA	NA	NA	NA	NA
chr10_104772000_104772600	0.0664219	0.529205	0.437675	-0.774267	-1.49685	-1.36331	0.405375	2.34931	1.73146	NA	NA	NA	NA	NA	NA	NA
chr10_104773800_104774400	0.679372	0.149818	0.437502	-0.135453	-2.88056	-1.1311	0.324306	1.94525	1.436	NA	NA	NA	NA	NA	NA	NA
chr10_104779200_104779800	0.535977	0.876849	0.845297	0.259419	0.219856	0.206663	0.413992	1.40584	1.04937	0.655734	0.679695	0.0131933	1.7543	0.00752056	0.994074	0.218314
chr10_104781600_104782200	0.828787	0.00921273	0.015623	0.052978	-2.5352	1.83438	0.242697	0.906297	0.712582	0.149471	0.0899859	-4.36958	1.15289	-3.79012	0.00114869	0.021619
chr10_104782200_104782800	0.612377	0.0419672	0.0643529	-0.145486	-2.25756	1.60367	0.283922	1.05919	0.832786	0.21777	0.182101	-3.86123	1.34737	-2.86575	0.00955639	0.0361243
chr10_104783400_104784000	0.213594	0.279962	0.0153581	0.289098	-1.5169	-2.64497	0.227157	1.37685	1.02454	NA	NA	NA	NA	NA	NA	NA
chr10_104784000_104784600	0.660622	0.597284	0.0709242	0.131088	-0.761247	-2.10995	0.2954	1.4245	1.12391	NA	NA	NA	NA	NA	NA	NA
chr10_104784600_104785200	0.780658	0.678279	0.0951116	0.0856704	-0.584791	-1.89285	0.304708	1.39507	1.09579	NA	NA	NA	NA	NA	NA	NA
chr10_104786400_104787000	0.141508	0.0268179	0.820754	-0.340982	-2.78751	-0.211458	0.225383	1.19279	0.924555	NA	NA	NA	NA	NA	NA	NA
chr10_104818200_104818800	0.11928	0.0507909	0.102284	-0.342484	-2.70458	-1.6474	0.213126	1.32522	0.975257	NA	NA	NA	NA	NA	NA	NA
chr10_104818800_104819400	0.45126	0.319748	0.543589	-0.213634	-1.60976	-0.720855	0.279628	1.58916	1.17233	NA	NA	NA	NA	NA	NA	NA
chr10_104819400_104820000	0.376361	0.129034	0.448188	-0.22505	-2.30908	-0.836891	0.250358	1.47634	1.08794	NA	NA	NA	NA	NA	NA	NA
chr10_1048200_1048800	0.951086	0.000430024	0.0246294	0.0154911	-3.64786	1.63627	0.250283	0.913979	0.688937	0.0664432	0.11327	-5.28413	1.14455	-4.61678	0.000166714	0.0134035
chr10_104820600_104821200	0.223056	0.0160971	0.00208459	0.253009	-2.73971	-2.86389	0.203043	1.06961	0.844316	NA	NA	NA	NA	NA	NA	NA
chr10_104821200_104821800	0.204114	0.0211815	0.0052266	0.298775	-2.90629	-2.84534	0.229783	1.19019	0.939367	NA	NA	NA	NA	NA	NA	NA
chr10_10483800_10484400	0.420359	0.0400193	0.00144853	0.174559	-2.60881	-3.3364	0.213443	1.21133	0.944525	NA	NA	NA	NA	NA	NA	NA
chr10_104843400_104844000	0.557045	0.312519	0.29512	0.194867	-1.76425	-1.42555	0.327863	1.71538	1.33614	NA	NA	NA	NA	NA	NA	NA
chr10_104844000_104844600	0.00748822	0.293901	0.133729	0.70032	-1.33505	-1.5018	0.242926	1.2481	0.972451	NA	NA	NA	NA	NA	NA	NA
chr10_104860800_104861400	0.437899	0.0211314	0.538196	0.178361	-3.07704	-0.60275	0.226638	1.25958	0.967189	NA	NA	NA	NA	NA	NA	NA
chr10_104861400_104862000	0.278823	0.0538868	0.041116	0.261435	-2.90306	-2.32919	0.236724	1.44261	1.08789	NA	NA	NA	NA	NA	NA	NA
chr10_104876400_104877000	0.168438	0.45071	0.408468	0.503518	1.19719	-0.998901	0.356144	1.5651	1.19032	0.463008	0.472323	2.19609	1.96631	1.11686	0.277293	0.0948581
chr10_1048800_1049400	0.607666	0.000515918	4.75821e-06	-0.123236	-3.17293	3.40141	0.237334	0.808773	0.60245	0.0697188	0.00486754	-6.57434	1.00849	-6.51897	2.35821e-06	0.00437491
chr10_104901600_104902200	0.138688	0.240105	0.1889	-0.397715	-1.73957	-1.50026	0.260945	1.44937	1.11409	NA	NA	NA	NA	NA	NA	NA
chr10_104902200_104902800	0.292819	0.520123	0.102503	-0.331447	-1.19644	-2.30316	0.309152	1.83684	1.36437	NA	NA	NA	NA	NA	NA	NA
chr10_104909400_104910000	0.616157	0.414868	0.0746567	0.139624	-1.39706	-2.299	0.275419	1.688	1.24165	NA	NA	NA	NA	NA	NA	NA
chr10_104910000_104910600	0.0753737	0.305628	0.0468589	0.443739	-1.5283	-2.23845	0.240281	1.46456	1.07652	NA	NA	NA	NA	NA	NA	NA
chr10_104914800_104915400	0.458921	0.246092	0.0972741	-0.207573	-2.0394	-2.16985	0.276399	1.72146	1.26476	NA	NA	NA	NA	NA	NA	NA
chr10_104931000_104931600	0.00213481	0.170418	0.115997	-0.703881	-1.74216	-1.4852	0.208081	1.23818	0.915632	NA	NA	NA	NA	NA	NA	NA
chr10_104931600_104932200	0.190677	0.319562	0.217034	-0.373842	-1.68591	-1.55823	0.278768	1.66368	1.23384	NA	NA	NA	NA	NA	NA	NA
chr10_104937600_104938200	0.050693	0.124282	0.0289308	0.452685	-2.22219	-2.3917	0.221711	1.40236	1.03861	NA	NA	NA	NA	NA	NA	NA
chr10_104938200_104938800	0.254424	0.514747	0.306519	-0.331645	-1.03063	-1.20739	0.285029	1.56194	1.1592	NA	NA	NA	NA	NA	NA	NA
chr10_1049400_1050000	0.849718	0.350927	0.150057	0.0524844	-1.0218	-1.25252	0.274445	1.07715	0.846349	NA	NA	NA	NA	NA	NA	NA
chr10_104950200_104950800	0.178357	0.889638	0.257081	0.409476	-0.205415	-1.32769	0.296619	1.46693	1.14762	NA	NA	NA	NA	NA	NA	NA
chr10_104965800_104966400	0.907119	0.47444	0.612979	-0.0434861	-1.21831	0.666984	0.369359	1.68032	1.30386	0.475717	0.585524	-1.88529	2.12686	-0.886418	0.385927	0.111441
chr10_10498200_10498800	0.021077	0.781186	0.12119	-0.734949	-0.498869	-2.11543	0.300709	1.77876	1.32352	NA	NA	NA	NA	NA	NA	NA
chr10_104989800_104990400	0.258255	0.961351	0.314994	-0.370782	-0.0844696	-1.32058	0.321304	1.72762	1.2907	NA	NA	NA	NA	NA	NA	NA
chr10_105000_105600	0.309483	0.258188	0.000407307	0.211453	-1.27795	-3.49225	0.204286	1.10725	0.870576	NA	NA	NA	NA	NA	NA	NA
chr10_105004200_105004800	0.0644601	0.600283	0.657384	-0.556465	-0.652421	-0.433809	0.289096	1.23096	0.967673	NA	NA	NA	NA	NA	NA	NA
chr10_105007200_105007800	0.700436	0.241264	0.407667	0.139084	-1.95474	1.08044	0.357818	1.63277	1.28525	0.349164	0.471726	-3.03518	2.07793	-1.46067	0.159637	0.0768984
chr10_105010800_105011400	0.650346	0.343817	0.000196869	0.224243	1.35958	4.54476	0.489403	1.41191	1.06162	0.404139	0.0114527	-3.18518	1.7665	-1.8031	0.0864605	0.0640821
chr10_105036000_105036600	0.866826	0.0635781	0.259605	0.0424627	-3.07445	-1.35507	0.250905	1.59162	1.17766	NA	NA	NA	NA	NA	NA	NA
chr10_105057600_105058200	0.291394	0.421589	0.792027	0.304023	-1.08298	-0.279399	0.28272	1.32777	1.04954	NA	NA	NA	NA	NA	NA	NA
chr10_105058200_105058800	0.390493	0.456722	0.451869	-0.270685	-0.996585	0.796762	0.310333	1.32049	1.04431	0.466118	0.498235	-1.79335	1.68353	-1.06523	0.299464	0.0982704
chr10_105084600_105085200	0.0726864	0.329342	0.0182146	0.427486	-1.39657	-2.62466	0.229212	1.4068	1.04655	NA	NA	NA	NA	NA	NA	NA
chr10_105094800_105095400	0.349983	0.00566364	0.00418629	0.192671	-3.34377	-2.7322	0.202703	1.11586	0.876288	NA	NA	NA	NA	NA	NA	NA
chr10_105095400_105096000	0.640908	0.00451816	0.0047295	0.102537	-3.35114	-2.62059	0.217452	1.08541	0.853847	NA	NA	NA	NA	NA	NA	NA
chr10_105096600_105097200	0.471591	0.192626	0.415543	0.251406	-1.95202	0.957482	0.344501	1.46219	1.15857	0.321811	0.476257	-2.90951	1.86555	-1.55959	0.13454	0.0728208
chr10_105157200_105157800	0.162023	0.0707308	0.164647	-0.377633	-3.14759	-1.76205	0.26294	1.67542	1.23484	NA	NA	NA	NA	NA	NA	NA
chr10_105158400_105159000	0.683301	0.815739	0.707765	-0.125191	0.338295	-0.424311	0.303683	1.43812	1.12044	0.635541	0.62804	0.762605	1.82307	0.418309	0.680179	0.160661
chr10_105159000_105159600	0.960945	0.24366	0.631105	-0.0164464	-2.09518	0.650879	0.33287	1.75923	1.34066	0.350536	0.594713	-2.74606	2.21184	-1.24153	0.228775	0.0875121
chr10_105162600_105163200	0.552452	0.320632	0.490204	0.241596	-1.81146	0.990364	0.401765	1.79161	1.41646	0.391457	0.520675	-2.80183	2.28391	-1.22677	0.234156	0.0883064
chr10_10517400_10518000	0.567006	0.105127	0.119038	0.164807	-2.96968	-2.13188	0.284486	1.77328	1.32575	NA	NA	NA	NA	NA	NA	NA
chr10_105178800_105179400	0.0184862	0.790027	0.243955	0.697559	-0.374332	-1.22722	0.278861	1.39242	1.0311	NA	NA	NA	NA	NA	NA	NA
chr10_10520400_10521000	0.994209	0.245528	0.335848	-0.00217049	-1.98964	-1.2417	0.296374	1.6774	1.26804	NA	NA	NA	NA	NA	NA	NA
chr10_105206400_105207000	0.265852	0.354911	0.126344	-0.268985	-1.31145	-1.62411	0.236919	1.39415	1.03078	NA	NA	NA	NA	NA	NA	NA
chr10_105207000_105207600	0.118575	0.377876	0.190565	-0.430546	-1.41471	-1.56581	0.267392	1.57888	1.1673	NA	NA	NA	NA	NA	NA	NA
chr10_1052400_1053000	0.79322	0.155161	0.553731	-0.0844742	-2.63694	-0.808293	0.319198	1.80497	1.34853	NA	NA	NA	NA	NA	NA	NA
chr10_105293400_105294000	0.837043	0.0361113	0.00305749	0.0444014	-3.17571	-3.45221	0.213879	1.44258	1.06473	NA	NA	NA	NA	NA	NA	NA
chr10_105308400_105309000	0.218363	0.510456	0.600854	-0.394102	-1.16847	-0.684767	0.312986	1.75277	1.29403	NA	NA	NA	NA	NA	NA	NA
chr10_105309000_105309600	0.539242	0.889448	0.145287	0.148273	-0.176006	-1.44475	0.23854	1.25474	0.964374	NA	NA	NA	NA	NA	NA	NA
chr10_105341400_105342000	0.670591	0.605255	0.435537	0.129814	-0.837239	-0.934406	0.301995	1.60159	1.18116	NA	NA	NA	NA	NA	NA	NA
chr10_10535400_10536000	0.798396	0.617284	0.147228	-0.0866539	-1.04791	-2.28259	0.336044	2.07373	1.53127	NA	NA	NA	NA	NA	NA	NA
chr10_105354600_105355200	0.750626	0.317203	0.0484238	-0.076694	-1.49228	-2.22601	0.238955	1.46531	1.07866	NA	NA	NA	NA	NA	NA	NA
chr10_105382800_105383400	0.571099	0.00407055	0.00747196	0.125759	-4.3684	-3.02786	0.219407	1.39606	1.04997	NA	NA	NA	NA	NA	NA	NA
chr10_105391800_105392400	0.395554	0.00385459	0.0578758	0.194139	-4.31551	-2.06129	0.225	1.36967	1.04226	NA	NA	NA	NA	NA	NA	NA
chr10_10539600_10540200	0.739935	0.398789	0.332219	0.0941468	-1.37305	-1.16331	0.280826	1.6024	1.17895	NA	NA	NA	NA	NA	NA	NA
chr10_105397800_105398400	0.917247	0.433853	0.59805	0.0304096	-1.2381	-0.616035	0.290048	1.55925	1.15519	NA	NA	NA	NA	NA	NA	NA
chr10_105411000_105411600	0.241209	0.689716	0.0708224	0.309624	0.582782	-2.01084	0.258593	1.44467	1.07071	0.584526	0.190888	2.59362	1.79819	1.44235	0.164682	0.0776285
chr10_10541400_10542000	0.613475	0.152865	0.702278	0.152868	-2.37191	-0.471356	0.299256	1.6142	1.22054	NA	NA	NA	NA	NA	NA	NA
chr10_105423000_105423600	0.46416	0.198076	0.0103255	-0.170107	-1.97331	-3.03524	0.2292	1.49684	1.1038	NA	NA	NA	NA	NA	NA	NA
chr10_105423600_105424200	0.775811	0.0218265	0.173238	-0.0855772	-2.71804	1.23013	0.297612	1.11916	0.880245	0.186824	0.299482	-3.94818	1.42385	-2.77289	0.0117392	0.0382373
chr10_105426000_105426600	0.0859103	0.735375	0.411407	0.657457	0.618315	-1.15518	0.369336	1.81129	1.38531	0.604729	0.474025	1.77349	2.28032	0.777738	0.445827	0.121047
chr10_10543200_10543800	0.0452701	0.368963	0.127718	0.631521	-1.65568	-2.10904	0.301343	1.81317	1.34361	NA	NA	NA	NA	NA	NA	NA
chr10_10543800_10544400	0.191687	0.080024	0.280423	-0.332734	-2.75447	-1.22654	0.248697	1.51644	1.11439	NA	NA	NA	NA	NA	NA	NA
chr10_105449400_105450000	0.255636	0.291102	0.455333	0.390906	1.27795	0.708649	0.336839	1.18767	0.93605	0.376001	0.500174	0.569305	1.5122	0.376474	0.710529	0.166067
chr10_105480600_105481200	0.865329	0.00807991	0.0421248	0.0380877	-3.53257	-2.06139	0.222529	1.23881	0.967948	NA	NA	NA	NA	NA	NA	NA
chr10_105495600_105496200	0.846635	0.0897151	0.311744	0.0470764	-2.47009	-1.06669	0.241154	1.40525	1.03545	NA	NA	NA	NA	NA	NA	NA
chr10_10549800_10550400	0.702767	0.361774	0.489494	0.14323	-1.70019	0.992684	0.371527	1.8338	1.41744	0.414534	0.520231	-2.69288	2.31775	-1.16185	0.258975	0.0921299
chr10_105509400_105510000	0.961786	0.0706661	0.80281	0.0128644	-2.84628	-0.289822	0.26611	1.51466	1.14966	NA	NA	NA	NA	NA	NA	NA
chr10_10552200_10552800	0.466657	0.320183	0.85444	0.221276	-1.51274	-0.213383	0.299834	1.49475	1.15244	NA	NA	NA	NA	NA	NA	NA
chr10_105538200_105538800	0.824508	0.550442	0.459803	-0.0810338	-0.888753	0.874278	0.36202	1.47047	1.16648	0.515014	0.502738	-1.76303	1.87695	-0.939304	0.358781	0.107301
chr10_1055400_1056000	0.0244892	0.533685	0.133359	-0.664242	-1.04779	-1.91687	0.279374	1.66269	1.23999	NA	NA	NA	NA	NA	NA	NA
chr10_105549600_105550200	0.104139	0.646005	0.19308	-0.440588	-0.663797	-1.41077	0.262303	1.4296	1.05786	NA	NA	NA	NA	NA	NA	NA
chr10_105550200_105550800	0.332156	0.03898	0.19768	-0.241097	-2.95813	-1.39213	0.244306	1.36575	1.05503	NA	NA	NA	NA	NA	NA	NA
chr10_105578400_105579000	0.0832092	0.987627	0.342627	0.515403	-0.0222969	-1.03701	0.286894	1.42499	1.07423	NA	NA	NA	NA	NA	NA	NA
chr10_1056000_1056600	0.154756	0.516611	0.0880399	-0.400448	-0.696124	-1.46922	0.273825	1.05972	0.831247	NA	NA	NA	NA	NA	NA	NA
chr10_1056600_1057200	0.818826	0.0552548	0.076085	-0.0622595	-2.00705	-1.42167	0.269267	1.00341	0.771805	NA	NA	NA	NA	NA	NA	NA
chr10_105677400_105678000	0.108772	0.616099	0.511372	0.561033	-0.730739	-0.750818	0.338675	1.4412	1.12873	NA	NA	NA	NA	NA	NA	NA
chr10_105678000_105678600	0.275488	0.704947	0.265101	0.393318	-0.656052	-1.53966	0.353625	1.71498	1.35394	NA	NA	NA	NA	NA	NA	NA
chr10_105679200_105679800	0.181445	0.106406	0.931719	0.355944	-1.55025	-0.0623202	0.259737	0.929257	0.720828	NA	NA	NA	NA	NA	NA	NA
chr10_105680400_105681000	0.270214	0.158652	0.0331776	-0.229834	-1.81868	-2.08472	0.20433	1.25579	0.930507	NA	NA	NA	NA	NA	NA	NA
chr10_105699000_105699600	0.0261727	0.610821	0.153888	-0.596876	-0.740104	-1.57046	0.254218	1.43802	1.07154	NA	NA	NA	NA	NA	NA	NA
chr10_105706200_105706800	0.684728	0.535367	0.457536	0.156876	-1.04231	0.965813	0.382371	1.66086	1.28206	0.507396	0.501401	-2.00813	2.09813	-0.957105	0.349942	0.105991
chr10_1057200_1057800	0.666921	0.0132034	0.171574	0.0905384	-2.29267	-0.953475	0.208151	0.866402	0.679546	NA	NA	NA	NA	NA	NA	NA
chr10_105724800_105725400	0.880332	0.52634	0.133572	0.0427544	-1.03953	-1.84158	0.281411	1.62018	1.19196	NA	NA	NA	NA	NA	NA	NA
chr10_105735600_105736200	0.964827	0.00957863	0.0894504	0.00924191	-2.96591	-1.4814	0.207716	1.06644	0.842049	NA	NA	NA	NA	NA	NA	NA
chr10_105736200_105736800	0.773057	0.00128178	0.00736674	0.0587305	-3.77059	-2.4022	0.201696	1.05348	0.831337	NA	NA	NA	NA	NA	NA	NA
chr10_105751200_105751800	0.00389134	0.0498026	0.159711	-0.675242	-2.72946	-1.41428	0.214567	1.33127	0.979125	NA	NA	NA	NA	NA	NA	NA
chr10_105769800_105770400	0.934394	0.4182	0.945988	0.0225123	-1.06408	-0.0689332	0.271035	1.29501	1.00845	NA	NA	NA	NA	NA	NA	NA
chr10_105770400_105771000	0.584805	0.696035	0.85725	-0.180019	-0.549952	0.200401	0.325668	1.39325	1.10388	0.58743	0.683902	-0.750353	1.77756	-0.422126	0.677436	0.160201
chr10_105780600_105781200	0.558256	0.149494	0.224388	-0.198201	-2.15348	1.42424	0.334505	1.45305	1.14636	0.297578	0.342922	-3.57772	1.85081	-1.93305	0.067513	0.0598793
chr10_105781200_105781800	0.598762	0.0148114	0.0917529	0.14693	-2.98617	1.57336	0.276063	1.14978	0.901069	0.169219	0.216898	-4.55954	1.46079	-3.12127	0.00537886	0.0312632
chr10_105785400_105786000	0.406218	0.995499	0.469516	-0.291485	0.00982252	-0.979019	0.345658	1.72566	1.33523	0.684873	0.508404	0.988842	2.18192	0.453199	0.655284	0.156264
chr10_105786000_105786600	0.0802734	0.41697	0.161534	-0.488474	-1.32103	-1.708	0.269157	1.60343	1.18782	NA	NA	NA	NA	NA	NA	NA
chr10_105790200_105790800	0.654694	0.419076	0.50043	-0.179532	-1.59113	1.01315	0.397126	1.94014	1.48412	0.446147	0.526169	-2.60428	2.44269	-1.06615	0.299057	0.0982151
chr10_105849000_105849600	0.808619	0.117693	0.0911029	0.0641602	-1.87462	-1.59076	0.262405	1.16132	0.90911	NA	NA	NA	NA	NA	NA	NA
chr10_105849600_105850200	0.635483	0.323863	0.0574499	0.137782	-1.47981	-2.30535	0.287496	1.47357	1.16355	NA	NA	NA	NA	NA	NA	NA
chr10_105891000_105891600	0.375404	0.532973	0.720508	0.336491	1.04737	-0.453159	0.37357	1.65911	1.25388	0.506146	0.633665	1.50053	2.07963	0.721537	0.47893	0.12642
chr10_105891600_105892200	0.801306	0.544949	0.53977	-0.0962827	0.87986	0.708278	0.378979	1.43579	1.14097	0.512258	0.547785	0.171582	1.83393	0.0935598	0.92639	0.205731
chr10_105918000_105918600	0.666549	0.417012	0.468913	-0.117626	-1.24589	-0.819309	0.270104	1.51237	1.11588	NA	NA	NA	NA	NA	NA	NA
chr10_105934200_105934800	0.949304	0.209774	0.155282	-0.0155856	-1.86662	-1.57441	0.242942	1.45412	1.078	NA	NA	NA	NA	NA	NA	NA
chr10_105934800_105935400	0.847428	0.0681775	0.0144077	-0.0426223	-2.71494	-2.75455	0.219487	1.43115	1.05579	NA	NA	NA	NA	NA	NA	NA
chr10_105966000_105966600	0.231795	0.53895	0.454863	-0.351075	-0.914824	-0.824217	0.287234	1.4707	1.08756	NA	NA	NA	NA	NA	NA	NA
chr10_105969600_105970200	0.349347	0.189892	0.00784913	0.266084	-1.33147	2.23875	0.279563	0.991045	0.781819	0.320191	0.0633897	-3.57023	1.2623	-2.82834	0.0103844	0.0369906
chr10_105979800_105980400	0.00369673	0.338359	0.00335015	0.681894	-1.36479	-3.32221	0.215287	1.40112	1.03614	NA	NA	NA	NA	NA	NA	NA
chr10_105987000_105987600	0.274719	0.621398	0.7258	0.394827	-0.936602	-0.490624	0.354401	1.87546	1.38494	NA	NA	NA	NA	NA	NA	NA
chr10_105990000_105990600	0.0441341	0.0426515	0.0226424	-0.478633	-2.73504	-2.41708	0.227087	1.2878	1.00192	NA	NA	NA	NA	NA	NA	NA
chr10_106011000_106011600	0.933583	0.563013	0.164018	0.0224197	-0.757966	-1.45896	0.266614	1.29494	1.02085	NA	NA	NA	NA	NA	NA	NA
chr10_106018800_106019400	0.130581	0.92701	0.312076	-0.44229	-0.122884	-1.08167	0.283975	1.32941	1.05073	NA	NA	NA	NA	NA	NA	NA
chr10_106022400_106023000	0.689684	0.570789	0.125775	0.116395	-0.971127	-1.98214	0.288502	1.69292	1.25605	NA	NA	NA	NA	NA	NA	NA
chr10_106073400_106074000	0.0812219	0.281525	0.19978	-0.654441	-1.64909	1.52513	0.361801	1.50181	1.1614	0.371047	0.322516	-3.17421	1.8985	-1.67196	0.110105	0.068625
chr10_106076400_106077000	0.337582	0.640159	0.0248929	0.454735	0.625264	2.49988	0.466077	1.32302	1.05466	0.560888	0.113841	-1.87461	1.69195	-1.10796	0.281026	0.095409
chr10_106108800_106109400	0.426173	0.903204	0.0368551	-0.330335	-0.162088	2.28899	0.409074	1.32078	1.04426	0.663605	0.137907	-2.45108	1.68373	-1.45575	0.160981	0.0770668
chr10_106114200_106114800	0.528818	0.205642	0.32831	-0.208423	-1.59311	-0.943415	0.32681	1.2295	0.948266	NA	NA	NA	NA	NA	NA	NA
chr10_106114800_106115400	0.426763	0.683085	0.523852	-0.260918	-0.487728	-0.586638	0.323528	1.18226	0.908803	NA	NA	NA	NA	NA	NA	NA
chr10_10614600_10615200	0.3368	0.308606	0.748277	0.380983	1.47599	0.363129	0.389844	1.42332	1.12046	0.385055	0.645065	1.11286	1.81143	0.614354	0.545908	0.137435
chr10_10617600_10618200	0.203745	0.175022	0.222996	0.332955	-2.13121	-1.41062	0.255855	1.53157	1.13189	NA	NA	NA	NA	NA	NA	NA
chr10_10618200_10618800	0.849859	0.308897	0.268651	-0.0488381	-1.46952	-1.21595	0.255621	1.41796	1.07742	NA	NA	NA	NA	NA	NA	NA
chr10_10620600_10621200	0.540123	0.128777	0.366301	-0.141536	-2.03139	-0.908746	0.228201	1.29789	0.989594	NA	NA	NA	NA	NA	NA	NA
chr10_106219200_106219800	0.42665	0.551449	0.850906	-0.234718	-0.796198	0.195172	0.290969	1.32069	1.0288	0.515453	0.68166	-0.99137	1.67412	-0.592176	0.560369	0.139902
chr10_106219800_106220400	0.579113	0.679994	0.763381	-0.184045	-0.59968	0.341017	0.327939	1.43874	1.1218	0.579857	0.650572	-0.940697	1.82439	-0.515623	0.611771	0.148749
chr10_10623000_10623600	0.133604	0.879656	0.776224	0.578282	-0.261153	0.385556	0.374326	1.70918	1.34339	0.656628	0.655488	-0.646708	2.17394	-0.297483	0.769166	0.176689
chr10_10623600_10624200	0.966128	0.528394	0.67219	0.0172519	-1.12451	0.594573	0.402641	1.76143	1.39039	0.503875	0.613419	-1.71908	2.24406	-0.766059	0.452588	0.122137
chr10_106267200_106267800	0.864344	0.161709	0.0308568	0.0446114	-2.08923	-2.56422	0.25873	1.45358	1.12786	NA	NA	NA	NA	NA	NA	NA
chr10_106267800_106268400	0.4632	0.119655	0.0103477	0.177211	-2.22779	-2.94159	0.238256	1.38781	1.07009	NA	NA	NA	NA	NA	NA	NA
chr10_106305000_106305600	0.580647	0.435352	0.938244	-0.183698	1.06993	0.0836625	0.328656	1.35192	1.07019	0.455082	0.706614	0.986266	1.72423	0.572003	0.573694	0.14217
chr10_106336200_106336800	0.734026	0.021092	0.760617	0.116358	-3.07845	0.299197	0.339058	1.25973	0.972495	0.185287	0.649689	-3.37765	1.59144	-2.12239	0.0464835	0.0543194
chr10_106336800_106337400	0.497233	0.0545934	0.339444	0.190826	-3.23453	-1.19498	0.277442	1.61238	1.22959	NA	NA	NA	NA	NA	NA	NA
chr10_106354800_106355400	0.0718266	0.737296	0.269039	0.573272	0.498828	-1.22908	0.3064	1.47239	1.08996	0.605493	0.377557	1.72791	1.83192	0.943221	0.356823	0.106991
chr10_106363800_106364400	0.0752561	0.858017	0.334159	0.763452	-0.328604	1.34471	0.413226	1.81997	1.36835	0.649835	0.424075	-1.67331	2.27699	-0.734879	0.470943	0.125153
chr10_106367400_106368000	0.0681781	0.625515	0.0862978	0.462272	-0.687698	-1.83539	0.243681	1.39355	1.0324	NA	NA	NA	NA	NA	NA	NA
chr10_106370400_106371000	0.421178	0.126674	0.409172	0.234076	-2.57402	-1.04128	0.286729	1.63515	1.24271	NA	NA	NA	NA	NA	NA	NA
chr10_106389600_106390200	0.925599	0.653751	0.0593697	-0.0271165	-0.797565	-2.55249	0.287775	1.75906	1.2988	NA	NA	NA	NA	NA	NA	NA
chr10_106390200_106390800	0.583054	0.751265	0.111423	-0.168512	-0.577651	-2.1909	0.303425	1.80457	1.33293	NA	NA	NA	NA	NA	NA	NA
chr10_106392000_106392600	0.39002	0.518595	0.214974	-0.20914	-0.858897	-1.26201	0.239531	1.31377	0.994694	NA	NA	NA	NA	NA	NA	NA
chr10_106392600_106393200	0.461123	0.196415	0.0351316	0.173542	-1.66597	-2.16753	0.232233	1.25889	0.978961	NA	NA	NA	NA	NA	NA	NA
chr10_106393200_106393800	0.671935	0.441543	0.132531	0.117906	-1.28772	-1.88727	0.275491	1.64949	1.21813	NA	NA	NA	NA	NA	NA	NA
chr10_106408200_106408800	0.772761	0.164717	0.345375	0.0848002	-2.50941	-1.25137	0.290836	1.75889	1.3038	NA	NA	NA	NA	NA	NA	NA
chr10_106416600_106417200	0.323684	0.890196	0.927224	0.326889	-0.205335	-0.105073	0.325389	1.47386	1.14007	NA	NA	NA	NA	NA	NA	NA
chr10_106421400_106422000	0.300623	0.582961	0.486622	0.435216	1.0871	-1.03827	0.412686	1.95696	1.4727	0.531864	0.518633	2.12537	2.44919	0.867785	0.395805	0.113057
chr10_10642200_10642800	0.615089	0.575153	0.543631	-0.192712	-0.993016	0.845288	0.378985	1.75099	1.37484	0.527862	0.549922	-1.8383	2.22624	-0.825743	0.418692	0.116636
chr10_10642800_10643400	0.943636	0.142495	0.12042	-0.0347606	2.34406	1.94888	0.487273	1.55337	1.21669	0.293458	0.248806	0.395173	1.97314	0.200276	0.843287	0.190274
chr10_106467000_106467600	0.324979	0.905373	0.314206	-0.38602	-0.183865	-1.23332	0.385296	1.53274	1.20342	NA	NA	NA	NA	NA	NA	NA
chr10_106467600_106468200	0.494221	0.90208	0.0797673	-0.229328	-0.171931	-1.97252	0.331079	1.38482	1.08496	NA	NA	NA	NA	NA	NA	NA
chr10_10647600_10648200	0.423474	0.225809	0.146079	-0.21086	-1.91434	-1.70407	0.259587	1.54569	1.1398	NA	NA	NA	NA	NA	NA	NA
chr10_10650600_10651200	0.415299	0.260981	0.0114699	0.178691	-1.54175	-2.67347	0.216105	1.34386	0.988084	NA	NA	NA	NA	NA	NA	NA
chr10_106535400_106536000	0.246865	0.755222	0.241863	-0.345026	-0.498078	-1.39841	0.291725	1.58204	1.16959	NA	NA	NA	NA	NA	NA	NA
chr10_106549200_106549800	0.147676	0.51257	0.14046	0.37404	-0.921822	-1.55633	0.251212	1.38978	1.02589	NA	NA	NA	NA	NA	NA	NA
chr10_106549800_106550400	0.157488	0.258448	0.155443	-0.384458	-1.84387	-1.71988	0.264696	1.59848	1.17808	NA	NA	NA	NA	NA	NA	NA
chr10_106557600_106558200	0.82239	0.636419	0.118657	-0.0662556	-0.843238	-2.09378	0.292407	1.7644	1.30065	NA	NA	NA	NA	NA	NA	NA
chr10_106563000_106563600	0.193884	0.863826	0.0495553	0.387788	-0.279883	-2.53603	0.291325	1.61699	1.23549	NA	NA	NA	NA	NA	NA	NA
chr10_106564800_106565400	0.0670294	0.140547	0.863214	0.491282	-1.95639	-0.174505	0.257826	1.28989	1.00362	NA	NA	NA	NA	NA	NA	NA
chr10_106565400_106566000	0.0178692	0.121523	0.990082	0.684938	-2.11436	-0.0129546	0.272208	1.32409	1.03288	NA	NA	NA	NA	NA	NA	NA
chr10_106572000_106572600	0.78429	0.30157	0.598351	-0.0966701	-1.61464	0.643302	0.34978	1.53412	1.20732	0.381319	0.57798	-2.25794	1.95221	-1.15661	0.261062	0.0924366
chr10_106572600_106573200	0.628867	0.255319	0.141614	-0.128606	-1.57232	-1.60489	0.263165	1.35392	1.0611	NA	NA	NA	NA	NA	NA	NA
chr10_106576200_106576800	0.45976	0.151076	0.748428	0.23004	-2.68898	-0.436573	0.306894	1.8217	1.34791	NA	NA	NA	NA	NA	NA	NA
chr10_106588200_106588800	0.0939406	0.821044	0.0348576	0.398456	0.303851	-2.17729	0.22981	1.33072	0.98177	0.637542	0.134079	2.48114	1.65369	1.50037	0.149141	0.0751262
chr10_10659600_10660200	0.383396	0.266515	0.256306	0.227851	-1.62741	-1.26761	0.257297	1.43544	1.09386	NA	NA	NA	NA	NA	NA	NA
chr10_106608600_106609200	0.6278	0.498434	0.0271269	0.112681	-0.965913	-2.41311	0.22986	1.40831	1.03486	NA	NA	NA	NA	NA	NA	NA
chr10_106609200_106609800	0.32466	0.710735	0.101889	0.315289	-0.711811	-2.36162	0.314487	1.89988	1.39638	NA	NA	NA	NA	NA	NA	NA
chr10_106611000_106611600	0.64647	0.148589	0.0780951	0.105952	-1.92645	-1.82464	0.22851	1.29687	0.997719	NA	NA	NA	NA	NA	NA	NA
chr10_106613400_106614000	0.228368	0.467028	0.044266	-0.300983	-1.08022	-2.30705	0.244399	1.46496	1.09531	NA	NA	NA	NA	NA	NA	NA
chr10_106616400_106617000	0.0290898	0.235332	0.712258	0.661953	-1.82137	-0.421097	0.287768	1.50177	1.13019	NA	NA	NA	NA	NA	NA	NA
chr10_106620000_106620600	0.970146	0.0710702	0.335358	-0.00976612	-2.85498	-1.12141	0.258626	1.52161	1.14402	NA	NA	NA	NA	NA	NA	NA
chr10_106629000_106629600	0.545452	0.631713	0.160471	0.180288	-0.847278	-1.85785	0.294572	1.74833	1.28864	NA	NA	NA	NA	NA	NA	NA
chr10_106684800_106685400	0.149637	0.177828	0.218972	0.438757	-2.54112	-1.71286	0.296158	1.83843	1.36217	NA	NA	NA	NA	NA	NA	NA
chr10_106685400_106686000	0.185297	0.136404	0.487521	-0.353967	-2.24255	-0.763345	0.26065	1.4625	1.08499	NA	NA	NA	NA	NA	NA	NA
chr10_106690800_106691400	0.237201	0.359692	0.464961	-0.45003	-1.79727	1.08474	0.372585	1.93	1.46422	0.413302	0.505761	-2.88201	2.42257	-1.18965	0.248115	0.0904888
chr10_106704600_106705200	0.690756	0.0222409	0.0761138	0.0943852	-3.69125	-2.06364	0.234806	1.52509	1.12044	NA	NA	NA	NA	NA	NA	NA
chr10_106707000_106707600	0.0602578	0.648178	0.20757	-0.501186	-0.590025	-1.29074	0.255968	1.27918	1.00051	NA	NA	NA	NA	NA	NA	NA
chr10_106707600_106708200	0.0945405	0.274229	0.0323645	-0.440809	-1.73884	-2.60342	0.254725	1.55917	1.15616	NA	NA	NA	NA	NA	NA	NA
chr10_10671600_10672200	0.16043	0.786847	0.0759037	0.429196	-0.496961	-2.47125	0.297668	1.82029	1.34073	NA	NA	NA	NA	NA	NA	NA
chr10_10672200_10672800	0.518499	0.693206	0.0782304	-0.16136	-0.58859	-1.98834	0.24676	1.47662	1.08775	NA	NA	NA	NA	NA	NA	NA
chr10_106726800_106727400	0.949695	0.14985	0.00388823	-0.0140265	-1.58941	-2.66071	0.220341	1.07342	0.845388	NA	NA	NA	NA	NA	NA	NA
chr10_106745400_106746000	0.00928146	0.923516	0.174108	0.728259	0.128605	-1.3763	0.260629	1.32755	0.986899	0.669276	0.300283	1.50491	1.6542	0.909749	0.373789	0.109599
chr10_106750200_106750800	0.605407	0.712264	0.279447	-0.159306	0.553196	-1.25705	0.304872	1.48476	1.13975	0.594753	0.385395	1.81025	1.87178	0.96713	0.34503	0.10526
chr10_106760400_106761000	0.520361	0.162029	0.306419	-0.153137	-1.84387	-1.03005	0.235239	1.28388	0.98873	NA	NA	NA	NA	NA	NA	NA
chr10_106764600_106765200	0.00425972	0.0734944	0.295464	0.737901	-2.60523	-1.11257	0.237192	1.40106	1.04355	NA	NA	NA	NA	NA	NA	NA
chr10_106788600_106789200	0.414079	0.00990116	0.0541169	0.1734	-3.6038	-1.94499	0.209152	1.30226	0.96751	NA	NA	NA	NA	NA	NA	NA
chr10_106789800_106790400	0.159964	0.0331236	0.0147351	-0.278171	-2.54756	-2.24861	0.192702	1.13671	0.865057	NA	NA	NA	NA	NA	NA	NA
chr10_106790400_106791000	0.259072	0.149788	0.0493352	-0.258067	-1.88594	-2.01014	0.224023	1.27348	0.978276	NA	NA	NA	NA	NA	NA	NA
chr10_106802400_106803000	0.834548	0.454708	0.0587401	-0.0502163	-1.10466	-2.12762	0.238187	1.45709	1.07975	NA	NA	NA	NA	NA	NA	NA
chr10_106804800_106805400	0.084502	0.646781	0.27002	-0.483878	-0.696653	-1.25536	0.270535	1.50391	1.1156	NA	NA	NA	NA	NA	NA	NA
chr10_106805400_106806000	0.562333	0.396867	0.052215	0.160811	-1.4849	-2.57064	0.274255	1.7258	1.26785	NA	NA	NA	NA	NA	NA	NA
chr10_106808400_106809000	0.661258	0.0690191	0.672333	-0.129634	-2.12365	0.377396	0.292711	1.12307	0.88294	0.244294	0.613459	-2.50104	1.42859	-1.75071	0.0953219	0.0658451
chr10_106819200_106819800	0.457682	0.793316	0.253388	0.33299	-0.432756	1.5025	0.442167	1.63601	1.28843	0.627773	0.365649	-1.93525	2.08244	-0.92932	0.363805	0.108031
chr10_106819800_106820400	0.29699	0.390783	0.143463	0.402434	-1.33414	1.82775	0.378686	1.53051	1.21428	0.430525	0.27139	-3.16189	1.95369	-1.61842	0.121236	0.070577
chr10_106825800_106826400	0.222107	0.0167216	0.00172311	-0.253406	-3.55118	-3.55824	0.202934	1.39536	1.02673	NA	NA	NA	NA	NA	NA	NA
chr10_106835400_106836000	0.472939	0.192377	0.247168	-0.191766	-1.67125	-1.16587	0.263584	1.25115	0.98641	NA	NA	NA	NA	NA	NA	NA
chr10_106836000_106836600	0.70142	0.675259	0.958965	-0.131713	-0.540048	-0.0519883	0.34003	1.27559	1.0014	NA	NA	NA	NA	NA	NA	NA
chr10_106837200_106837800	0.0784211	0.46182	0.080511	-0.584679	-0.860832	1.64673	0.320075	1.15377	0.908129	0.469001	0.203262	-2.50756	1.46829	-1.70781	0.103148	0.067383
chr10_10684800_10685400	0.292726	0.0165491	0.279058	-0.251818	-3.57093	-1.16306	0.234834	1.40066	1.05366	NA	NA	NA	NA	NA	NA	NA
chr10_106849800_106850400	0.894459	0.000537476	0.0340878	-0.0355252	-3.78632	1.65533	0.265362	0.968911	0.742968	0.070463	0.132682	-5.44165	1.22098	-4.45679	0.000241948	0.0147281
chr10_106850400_106851000	0.769717	0.000419231	0.244469	0.0655178	-4.40901	-1.03325	0.221645	1.10207	0.869093	NA	NA	NA	NA	NA	NA	NA
chr10_10686000_10686600	0.105501	0.936418	0.376496	0.531921	-0.126079	-1.05734	0.317982	1.56636	1.17658	NA	NA	NA	NA	NA	NA	NA
chr10_10686600_10687200	0.379582	0.834745	0.182861	0.232938	-0.28833	-1.38727	0.260914	1.36927	1.0157	NA	NA	NA	NA	NA	NA	NA
chr10_106886400_106887000	0.00787959	0.555046	0.776193	-0.869789	-0.919942	-0.327279	0.303918	1.53994	1.14018	NA	NA	NA	NA	NA	NA	NA
chr10_106889400_106890000	0.077859	0.0945355	0.000888027	0.371593	-2.35284	-3.71814	0.203018	1.35959	0.999831	NA	NA	NA	NA	NA	NA	NA
chr10_106890000_106890600	0.135679	0.853909	0.0973145	0.393882	-0.27347	-1.87279	0.256379	1.47153	1.09175	NA	NA	NA	NA	NA	NA	NA
chr10_106908600_106909200	0.499533	0.51271	0.374038	-0.218525	-1.09194	-1.16296	0.319434	1.6468	1.28737	NA	NA	NA	NA	NA	NA	NA
chr10_106911600_106912200	0.826053	0.395288	0.468127	0.0690777	-1.1796	0.794926	0.311395	1.36633	1.08074	0.433057	0.507635	-1.97452	1.74209	-1.13342	0.270441	0.0938328
chr10_106914600_106915200	0.0679367	0.175602	0.758146	-0.539425	-2.19104	-0.368552	0.284088	1.57676	1.18527	NA	NA	NA	NA	NA	NA	NA
chr10_106915200_106915800	0.283219	0.166429	0.291001	-0.246395	-1.83522	-1.02464	0.225198	1.29173	0.952056	NA	NA	NA	NA	NA	NA	NA
chr10_106923600_106924200	0.878475	0.15987	0.509605	0.0521332	-2.94842	-1.00818	0.337855	2.04203	1.50926	NA	NA	NA	NA	NA	NA	NA
chr10_106927200_106927800	0.519618	0.0202601	0.537566	0.16349	-2.26973	0.448401	0.250692	0.922124	0.718393	0.18401	0.546528	-2.71813	1.16893	-2.32531	0.0306907	0.0487098
chr10_106927800_106928400	0.445182	0.00859879	0.881003	-0.244694	-3.5717	0.149885	0.315979	1.26392	0.992154	0.146811	0.691065	-3.72158	1.60682	-2.31612	0.031283	0.0489611
chr10_106928400_106929000	0.554846	0.00396452	0.0149942	-0.138769	-3.37539	-2.18142	0.232174	1.0751	0.841626	NA	NA	NA	NA	NA	NA	NA
chr10_106940400_106941000	0.0564485	0.890983	0.589105	0.748333	0.22966	-0.673998	0.376073	1.66045	1.23348	0.660081	0.573151	0.903658	2.06847	0.436873	0.666884	0.158296
chr10_106942200_106942800	0.279505	0.432549	0.904568	0.360332	-1.1767	-0.141086	0.326748	1.47769	1.16616	NA	NA	NA	NA	NA	NA	NA
chr10_106948200_106948800	0.402165	0.712334	0.139898	-0.25493	-0.676826	-2.03407	0.299681	1.81705	1.33883	NA	NA	NA	NA	NA	NA	NA
chr10_106948800_106949400	0.0917265	0.267658	0.0106819	-0.376978	-1.58229	-2.81749	0.215878	1.39905	1.02993	NA	NA	NA	NA	NA	NA	NA
chr10_106949400_106950000	0.388988	0.0279621	0.756189	-0.212696	-3.0007	-0.313449	0.243067	1.29443	0.999688	NA	NA	NA	NA	NA	NA	NA
chr10_106955400_106956000	0.765547	0.146778	0.0010421	-0.062831	-1.41232	-2.71088	0.208658	0.946358	0.741068	NA	NA	NA	NA	NA	NA	NA
chr10_106956000_106956600	0.532609	0.0444414	0.0994284	-0.161951	-3.17592	-1.95894	0.256314	1.50916	1.14953	NA	NA	NA	NA	NA	NA	NA
chr10_106959000_106959600	0.197114	0.0595497	0.683295	-0.329667	-2.67353	-0.423614	0.249514	1.36141	1.02757	NA	NA	NA	NA	NA	NA	NA
chr10_10696200_10696800	0.920806	0.000280556	0.000147583	-0.0290847	-4.25773	3.42227	0.289924	1.02597	0.780062	0.0596565	0.0103613	-7.68	1.28884	-5.95886	7.92903e-06	0.00597842
chr10_10696800_10697400	0.759356	8.32674e-05	0.0157565	-0.0813903	-4.4779	1.95102	0.263114	0.974018	0.758971	0.0442305	0.0903443	-6.42893	1.23481	-5.20642	4.28417e-05	0.00943601
chr10_106969800_106970400	0.634973	0.755091	0.556567	-0.201356	-0.748553	-1.04262	0.419514	2.37631	1.75207	NA	NA	NA	NA	NA	NA	NA
chr10_106999800_107000400	0.725991	0.975009	0.72092	-0.121144	-0.0467935	0.419489	0.342216	1.48046	1.16251	0.680952	0.633801	-0.466282	1.88233	-0.247715	0.80688	0.183537
chr10_107000400_107001000	0.143466	0.999684	0.836574	-0.539646	-0.000633776	0.255404	0.35852	1.58405	1.22668	0.685602	0.676739	-0.256038	2.00349	-0.127796	0.899587	0.200783
chr10_107020800_107021400	0.142213	0.13218	0.657575	0.39102	-2.13985	-0.466603	0.258933	1.37985	1.04145	NA	NA	NA	NA	NA	NA	NA
chr10_107022600_107023200	0.988308	0.0599089	0.381541	-0.00402903	-3.20396	-1.08393	0.272502	1.63396	1.21918	NA	NA	NA	NA	NA	NA	NA
chr10_107025600_107026200	0.0243195	0.806205	0.0778783	0.700907	0.371689	-2.13186	0.294411	1.50081	1.16481	0.632261	0.199845	2.50355	1.89979	1.3178	0.202467	0.0834984
chr10_107029800_107030400	0.300551	0.746318	0.448187	0.300862	0.45415	-0.808491	0.285244	1.39008	1.05102	0.609084	0.496207	1.26264	1.74269	0.724536	0.477128	0.126107
chr10_107032200_107032800	0.903202	0.340538	0.111025	0.0469372	-1.43611	1.91432	0.382463	1.48112	1.1633	0.402257	0.238624	-3.35043	1.88334	-1.77898	0.0904473	0.0649139
chr10_107032800_107033400	0.918172	0.00335488	0.190496	-0.0233249	-3.04825	1.00088	0.224997	0.950867	0.746021	0.114543	0.314707	-4.04913	1.20859	-3.35028	0.00318611	0.0276333
chr10_10705200_10705800	0.950686	0.0022713	0.297055	0.0159531	-4.69682	-1.1649	0.25565	1.39843	1.09631	NA	NA	NA	NA	NA	NA	NA
chr10_10705800_10706400	0.488679	0.00197944	0.197239	0.17999	-4.83513	-1.46725	0.25652	1.41708	1.11083	NA	NA	NA	NA	NA	NA	NA
chr10_107058000_107058600	0.162704	0.701835	0.50636	0.455815	-0.538249	-0.735986	0.317912	1.39158	1.09332	NA	NA	NA	NA	NA	NA	NA
chr10_107058600_107059200	0.221908	0.63556	0.467824	0.396467	-0.66916	-0.807548	0.317361	1.39659	1.09715	NA	NA	NA	NA	NA	NA	NA
chr10_107091000_107091600	0.642893	0.0802087	0.178869	-0.121168	-2.92442	-1.64439	0.258504	1.61104	1.19262	NA	NA	NA	NA	NA	NA	NA
chr10_107094600_107095200	0.806617	0.828838	0.237569	0.0720901	-0.330553	-1.41719	0.29172	1.51475	1.17425	NA	NA	NA	NA	NA	NA	NA
chr10_107095200_107095800	0.666898	0.581357	0.063731	0.199333	0.84737	2.30018	0.458241	1.51891	1.19152	0.531081	0.181233	-1.45281	1.93049	-0.752559	0.460482	0.123387
chr10_107104200_107104800	0.937638	0.661821	0.966919	0.0298671	-0.69347	0.0515825	0.378331	1.56863	1.2327	0.571147	0.713499	-0.745052	1.99503	-0.373454	0.71274	0.166452
chr10_107117400_107118000	0.489248	0.571484	0.190111	0.17108	-0.680585	-1.24937	0.244143	1.18859	0.930406	NA	NA	NA	NA	NA	NA	NA
chr10_10711800_10712400	0.0531386	0.996782	0.233649	0.709744	-0.00799297	-1.76125	0.351512	1.96414	1.44686	NA	NA	NA	NA	NA	NA	NA
chr10_107122200_107122800	0.511509	0.851294	0.17098	0.1864	-0.294713	-1.62005	0.280314	1.55761	1.15296	NA	NA	NA	NA	NA	NA	NA
chr10_107127000_107127600	0.0267873	0.528948	0.0928539	0.609737	-0.958253	-1.93368	0.260853	1.50304	1.11137	NA	NA	NA	NA	NA	NA	NA
chr10_107133000_107133600	0.424053	0.298534	0.859575	-0.254057	-1.72459	-0.220425	0.313162	1.62812	1.23452	NA	NA	NA	NA	NA	NA	NA
chr10_107133600_107134200	0.465363	0.377566	0.256348	-0.214709	-1.4762	-1.40843	0.290085	1.64641	1.21549	NA	NA	NA	NA	NA	NA	NA
chr10_107156400_107157000	0.579648	0.676341	0.191952	0.175258	-0.761825	-1.79167	0.312726	1.80583	1.33998	NA	NA	NA	NA	NA	NA	NA
chr10_107163600_107164200	0.327715	0.00393143	0.777202	-0.248094	-4.23223	-0.300796	0.249058	1.34659	1.0528	NA	NA	NA	NA	NA	NA	NA
chr10_107164200_107164800	0.267854	0.00901986	0.0571872	-0.268467	-3.26181	-1.81531	0.237477	1.1624	0.915186	NA	NA	NA	NA	NA	NA	NA
chr10_107164800_107165400	0.271509	0.00486747	0.0336393	0.22713	-3.418	-1.94805	0.202485	1.11786	0.871972	NA	NA	NA	NA	NA	NA	NA
chr10_107199000_107199600	0.552859	0.330395	0.703938	-0.196899	-1.7637	0.513783	0.327773	1.78056	1.33826	0.396767	0.626493	-2.27749	2.22741	-1.02248	0.318762	0.101275
chr10_107213400_107214000	0.982888	0.000322708	0.00369294	-0.00384736	-4.65719	-2.6955	0.17778	1.13644	0.850914	NA	NA	NA	NA	NA	NA	NA
chr10_107214000_107214600	0.930998	0.00526518	0.000841358	-0.017559	-3.48206	-3.35348	0.20097	1.1507	0.896846	NA	NA	NA	NA	NA	NA	NA
chr10_107214600_107215200	0.984589	0.489114	0.524246	0.0066637	-1.19015	-0.863055	0.34191	1.69789	1.3383	NA	NA	NA	NA	NA	NA	NA
chr10_1072200_1072800	0.966163	0.301238	0.337242	0.0134842	-1.75832	-1.26897	0.315042	1.66946	1.29969	NA	NA	NA	NA	NA	NA	NA
chr10_107232600_107233200	0.336608	0.192762	0.1748	-0.288025	-2.42793	-1.87679	0.294605	1.81925	1.34802	NA	NA	NA	NA	NA	NA	NA
chr10_10726200_10726800	0.600408	0.0715751	0.711372	-0.142722	-2.7326	-0.415818	0.269376	1.45914	1.11243	NA	NA	NA	NA	NA	NA	NA
chr10_107263200_107263800	0.127015	0.234753	0.860892	0.490966	-1.71101	0.197185	0.312179	1.40899	1.11493	0.345834	0.684911	-1.90819	1.79675	-1.06202	0.300882	0.0984731
chr10_107275200_107275800	0.743659	0.794503	0.161339	0.0911512	-0.41379	-1.70277	0.275996	1.57356	1.18361	NA	NA	NA	NA	NA	NA	NA
chr10_10732800_10733400	0.444498	0.351571	0.0306321	0.217038	-1.68555	-2.98968	0.27984	1.77926	1.31307	NA	NA	NA	NA	NA	NA	NA
chr10_107335800_107336400	0.66016	0.202155	0.134615	0.120344	-2.17875	-1.8909	0.270793	1.66818	1.22731	NA	NA	NA	NA	NA	NA	NA
chr10_107336400_107337000	0.0847411	0.0516053	0.133926	0.382775	-2.48263	-1.44427	0.214182	1.22104	0.935694	NA	NA	NA	NA	NA	NA	NA
chr10_107337000_107337600	0.925839	0.152141	0.144558	-0.0262321	-2.20539	-1.75381	0.279293	1.49812	1.16847	NA	NA	NA	NA	NA	NA	NA
chr10_107376600_107377200	0.381497	0.0402624	0.272897	-0.211756	-3.08988	-1.18847	0.238156	1.43659	1.06265	NA	NA	NA	NA	NA	NA	NA
chr10_107379600_107380200	0.788599	0.0823914	0.227463	-0.069712	-2.89314	-1.4559	0.257516	1.60592	1.17984	NA	NA	NA	NA	NA	NA	NA
chr10_107384400_107385000	0.619417	0.233399	0.0581722	0.122031	-1.75368	-2.13482	0.242968	1.43985	1.0808	NA	NA	NA	NA	NA	NA	NA
chr10_1074000_1074600	0.832964	0.0160267	0.000666994	0.0416821	-3.22266	-3.60607	0.195804	1.25724	0.942327	NA	NA	NA	NA	NA	NA	NA
chr10_10741200_10741800	0.00189797	0.718385	0.473775	1.07572	0.545418	-0.827599	0.313776	1.49725	1.13972	0.597441	0.510917	1.37302	1.88168	0.729677	0.474048	0.125619
chr10_107434800_107435400	0.548756	0.656314	0.252154	-0.271858	-0.894667	1.74262	0.44789	1.98902	1.49036	0.568402	0.364856	-2.63728	2.48543	-1.0611	0.301292	0.098541
chr10_107464200_107464800	0.370355	0.294755	0.219016	-0.222753	-1.5112	-1.31985	0.244663	1.41532	1.04973	NA	NA	NA	NA	NA	NA	NA
chr10_107479200_107479800	0.871986	0.264877	0.686861	-0.0576871	-1.67699	0.471183	0.354737	1.47399	1.15675	0.362104	0.619639	-2.14817	1.8737	-1.14649	0.265125	0.0930411
chr10_107479800_107480400	0.27358	0.180705	0.509073	-0.419975	-2.11398	0.807506	0.376061	1.5399	1.20732	0.315322	0.530924	-2.92149	1.95676	-1.49302	0.15104	0.0754352
chr10_107491800_107492400	0.499354	0.7869	0.422091	-0.20128	0.373944	-0.832639	0.294102	1.37005	1.02196	0.625494	0.480734	1.20658	1.70922	0.705924	0.488377	0.127957
chr10_107503800_107504400	0.385453	0.0316893	0.151267	0.194062	-3.02529	-1.46016	0.220104	1.33779	0.98969	NA	NA	NA	NA	NA	NA	NA
chr10_10752600_10753200	0.453593	0.183757	0.454608	0.20483	-1.93672	-0.839066	0.269506	1.42098	1.10652	NA	NA	NA	NA	NA	NA	NA
chr10_107544600_107545200	0.617792	0.000782765	0.000158153	-0.089643	-3.88287	-3.51477	0.177654	1.03091	0.805824	NA	NA	NA	NA	NA	NA	NA
chr10_107545200_107545800	0.286581	0.11759	0.0382792	-0.269774	-1.63596	-1.72999	0.248328	1.01318	0.79562	NA	NA	NA	NA	NA	NA	NA
chr10_107545800_107546400	0.673968	0.0205321	0.00226654	-0.100025	-2.80963	-3.01497	0.235264	1.14419	0.897459	NA	NA	NA	NA	NA	NA	NA
chr10_107560800_107561400	0.105216	0.812401	0.536181	0.567403	-0.317017	0.655237	0.338903	1.32322	1.04618	0.634321	0.545758	-0.972254	1.68684	-0.576377	0.570791	0.141702
chr10_107563200_107563800	0.84906	0.849466	0.12902	0.0583688	-0.348506	-2.09577	0.303867	1.81927	1.33991	NA	NA	NA	NA	NA	NA	NA
chr10_10758000_10758600	0.56978	0.142939	0.634831	-0.18105	-2.4168	0.591575	0.314787	1.60343	1.232	0.293668	0.596547	-3.00838	2.02208	-1.48776	0.152411	0.0756752
chr10_107585400_107586000	0.363108	0.0901242	0.0304054	0.425358	2.44745	2.44808	0.460081	1.39424	1.07361	0.260771	0.125667	-0.000627519	1.7597	-0.000356605	0.999719	0.2193
chr10_10759800_10760400	0.0773449	0.694127	0.183663	-0.465269	-0.562977	-1.46573	0.253732	1.41686	1.07517	NA	NA	NA	NA	NA	NA	NA
chr10_10761000_10761600	0.307296	0.620431	0.235204	0.323173	-0.850373	-1.52744	0.310784	1.69806	1.25907	NA	NA	NA	NA	NA	NA	NA
chr10_10765200_10765800	0.875816	0.142211	0.0470671	0.0393699	-2.2112	-2.31007	0.249633	1.46425	1.1121	NA	NA	NA	NA	NA	NA	NA
chr10_10766400_10767000	0.303798	0.0204456	0.000203943	0.201601	-3.01872	-3.96391	0.192449	1.22841	0.928761	NA	NA	NA	NA	NA	NA	NA
chr10_10767600_10768200	0.670042	0.829113	0.906891	0.131906	0.267101	-0.113691	0.306318	1.22599	0.96329	0.640479	0.698631	0.380792	1.55916	0.24423	0.809541	0.184024
chr10_107683800_107684400	0.343183	0.150269	0.596306	0.288745	-2.111	0.601515	0.299457	1.42721	1.12259	0.298045	0.576911	-2.71251	1.8158	-1.49384	0.150827	0.0753971
chr10_107706600_107707200	0.752214	0.637719	0.00726165	0.0756863	-0.650491	-3.03341	0.237381	1.36639	1.04764	NA	NA	NA	NA	NA	NA	NA
chr10_107707200_107707800	0.655515	0.741083	0.0192761	-0.110398	-0.463057	-2.64122	0.244826	1.3876	1.06363	NA	NA	NA	NA	NA	NA	NA
chr10_107731800_107732400	0.230204	0.00398346	0.000589239	-0.219327	-3.83742	-3.50606	0.178816	1.223	0.905177	NA	NA	NA	NA	NA	NA	NA
chr10_107732400_107733000	0.343945	0.361957	0.31766	-0.361387	-2.0086	-1.68507	0.375397	2.16729	1.65622	NA	NA	NA	NA	NA	NA	NA
chr10_10776600_10777200	0.729389	0.556547	0.00222316	-0.131678	-0.744611	3.14315	0.376848	1.25122	0.933524	0.518123	0.0337691	-3.88776	1.56109	-2.49041	0.0216726	0.0445521
chr10_107770800_107771400	0.78811	0.0728883	0.0178023	0.0726185	-3.16169	-3.18946	0.267617	1.69652	1.26673	NA	NA	NA	NA	NA	NA	NA
chr10_10777200_10777800	0.386103	0.0119429	3.7623e-11	-0.339314	2.73377	8.03605	0.385384	1.01677	0.770562	0.16006	0.00107113	-5.30229	1.27577	-4.15615	0.000488306	0.017599
chr10_10777800_10778400	0.26748	0.222729	0.0386817	-0.40877	-1.62879	2.23146	0.361295	1.30618	1.02855	0.3393	0.141371	-3.86025	1.66254	-2.32191	0.030909	0.0487993
chr10_107784600_107785200	0.759705	0.145885	0.796089	-0.0929267	-2.01006	-0.276108	0.300859	1.34379	1.05835	NA	NA	NA	NA	NA	NA	NA
chr10_107785800_107786400	0.621312	0.54408	0.583045	0.175075	-1.03474	0.721596	0.350484	1.68486	1.29929	0.511803	0.570072	-1.75634	2.12765	-0.82548	0.418837	0.116657
chr10_107787000_107787600	0.177291	0.117835	0.0434912	-0.356926	-2.73611	-2.63965	0.257897	1.6957	1.24828	NA	NA	NA	NA	NA	NA	NA
chr10_10779000_10779600	0.821427	0.514248	0.70421	0.0898863	-1.30639	0.586337	0.394518	1.9775	1.52872	0.496362	0.626564	-1.89273	2.4995	-0.757243	0.457734	0.122944
chr10_107797800_107798400	0.671005	0.00975374	0.209976	0.236269	4.26232	1.5726	0.550386	1.53676	1.22563	0.151398	0.331111	2.68972	1.96565	1.36836	0.186376	0.0810623
chr10_107798400_107799000	0.703563	0.212318	0.232082	-0.194076	2.07726	1.58491	0.504841	1.62752	1.29752	0.333365	0.349028	0.492346	2.08144	0.236541	0.815418	0.185117
chr10_107799000_107799600	0.217606	0.619385	0.243269	-0.522341	-0.828455	1.53064	0.414131	1.64933	1.28411	0.550613	0.357869	-2.3591	2.09027	-1.12861	0.27242	0.0941268
chr10_107800200_107800800	0.566986	0.25771	0.889244	-0.154126	-1.50975	-0.143127	0.266034	1.30675	1.01846	NA	NA	NA	NA	NA	NA	NA
chr10_107800800_107801400	0.332924	0.191791	0.218746	-0.295797	-1.64249	1.2155	0.300218	1.22795	0.966147	0.321261	0.338214	-2.85799	1.56247	-1.82915	0.0823274	0.0633067
chr10_107863800_107864400	0.414024	0.252231	0.208463	-0.214821	-1.78257	-1.45571	0.259082	1.52478	1.13067	NA	NA	NA	NA	NA	NA	NA
chr10_107871000_107871600	0.785927	0.676212	0.0132015	-0.0689714	-0.551495	-2.72561	0.251517	1.30671	1.02999	NA	NA	NA	NA	NA	NA	NA
chr10_107877000_107877600	0.693632	0.226865	0.231974	0.135862	-1.79547	1.40261	0.341344	1.4531	1.148	0.341483	0.348924	-3.19808	1.85186	-1.72695	0.0995908	0.0666971
chr10_1078800_1079400	0.0814587	0.828015	0.429115	0.581612	0.319305	-0.868803	0.321802	1.45609	1.08284	0.640028	0.485055	1.18811	1.81459	0.654752	0.520087	0.133215
chr10_107880000_107880600	0.635	0.0797541	0.790304	-0.12966	-2.72381	-0.310023	0.270161	1.49814	1.15477	NA	NA	NA	NA	NA	NA	NA
chr10_107884200_107884800	0.567312	0.306932	0.727794	0.239858	1.5706	0.419266	0.414364	1.50924	1.19256	0.384175	0.636549	1.15134	1.92354	0.598552	0.55619	0.139215
chr10_107899200_107899800	0.594916	0.0437522	0.180319	0.117116	-2.8637	-1.37136	0.21774	1.35604	0.998032	NA	NA	NA	NA	NA	NA	NA
chr10_107913600_107914200	0.403782	0.0937185	0.472552	-0.180403	-2.01742	-0.64072	0.21281	1.16272	0.8799	NA	NA	NA	NA	NA	NA	NA
chr10_107914200_107914800	0.0672756	0.00134065	0.0328493	-0.429985	-2.91908	1.42612	0.225873	0.819503	0.635249	0.0895687	0.130407	-4.34519	1.03688	-4.19063	0.00045048	0.0173123
chr10_107914800_107915400	0.0785766	0.00035453	0.0486269	-0.513613	-4.36585	1.73895	0.281326	1.07452	0.84346	0.0635685	0.158388	-6.1048	1.36602	-4.46905	0.000235134	0.0146079
chr10_107915400_107916000	0.614526	0.0739335	0.831872	0.138526	-2.67659	-0.239928	0.271988	1.44176	1.11963	NA	NA	NA	NA	NA	NA	NA
chr10_107919600_107920200	0.229759	0.0807305	0.00110727	0.239755	-1.88072	-2.96773	0.19528	1.03796	0.81643	NA	NA	NA	NA	NA	NA	NA
chr10_107920200_107920800	0.377947	0.0073878	0.000344148	0.160742	-3.35388	-3.52379	0.179422	1.16116	0.864915	NA	NA	NA	NA	NA	NA	NA
chr10_107925600_107926200	0.0170591	0.28238	0.033412	-0.61203	-1.69699	-2.54912	0.241304	1.54824	1.13943	NA	NA	NA	NA	NA	NA	NA
chr10_107936400_107937000	0.584094	0.883067	0.252198	0.162807	-0.234273	-1.37069	0.29397	1.57835	1.17239	NA	NA	NA	NA	NA	NA	NA
chr10_107947800_107948400	0.937477	0.223246	0.0443704	0.0166684	-1.59731	-1.99152	0.210597	1.28241	0.946005	NA	NA	NA	NA	NA	NA	NA
chr10_107950200_107950800	0.809538	0.00120198	0.00654455	-0.0460723	-4.68249	-2.81453	0.189356	1.29935	0.957998	NA	NA	NA	NA	NA	NA	NA
chr10_107950800_107951400	0.628356	0.000795101	0.146744	-0.102576	-4.51376	-1.38791	0.209587	1.20029	0.929916	NA	NA	NA	NA	NA	NA	NA
chr10_107951400_107952000	0.565738	0.00175961	0.175658	0.125212	-3.62171	-1.1467	0.215428	1.04749	0.825322	NA	NA	NA	NA	NA	NA	NA
chr10_107965200_107965800	0.0298084	0.836932	0.191591	0.833944	0.411514	-1.97698	0.364288	1.98087	1.47733	0.643127	0.315604	2.38849	2.4711	0.966568	0.345304	0.105297
chr10_107973000_107973600	0.00513289	0.174227	0.168604	-0.842631	-2.41107	-1.80489	0.277521	1.72939	1.27713	NA	NA	NA	NA	NA	NA	NA
chr10_107973600_107974200	0.072	0.144299	0.121103	-0.429596	-2.10712	-1.66208	0.229757	1.40292	1.03963	NA	NA	NA	NA	NA	NA	NA
chr10_10799400_10800000	0.54097	0.993364	0.413852	0.200092	0.0136737	-0.999449	0.323292	1.62955	1.20493	0.684403	0.475269	1.01312	2.02664	0.499901	0.6226	0.150579
chr10_108006600_108007200	0.202166	0.120756	0.0493516	-0.314485	-2.32892	-2.24974	0.240795	1.45532	1.09497	NA	NA	NA	NA	NA	NA	NA
chr10_108007200_108007800	0.672596	0.0170232	0.0631705	-0.101012	-2.98875	-1.79843	0.236525	1.17795	0.929509	NA	NA	NA	NA	NA	NA	NA
chr10_108007800_108008400	0.599649	0.00690379	0.0344885	-0.118079	-3.55646	-2.11998	0.222398	1.21958	0.953818	NA	NA	NA	NA	NA	NA	NA
chr10_108010800_108011400	0.575937	0.672937	0.00366667	0.311832	0.634517	3.76805	0.550993	1.48741	1.18843	0.576415	0.0435046	-3.13353	1.90388	-1.64587	0.115416	0.0696311
chr10_10805400_10806000	0.894011	0.470654	0.0937673	0.0324213	-1.06168	-1.85315	0.241146	1.45172	1.06822	NA	NA	NA	NA	NA	NA	NA
chr10_108057000_108057600	0.486836	0.763385	0.294749	-0.184065	-0.420729	-1.08948	0.261209	1.38404	1.02035	NA	NA	NA	NA	NA	NA	NA
chr10_10806000_10806600	0.439057	0.460574	0.326667	-0.225634	-1.09215	-1.14351	0.287441	1.45969	1.14543	NA	NA	NA	NA	NA	NA	NA
chr10_108064800_108065400	0.154985	0.977636	0.319951	0.49201	0.0468489	-1.25605	0.336628	1.65637	1.2405	0.681457	0.413917	1.3029	2.0694	0.629603	0.536081	0.135851
chr10_10806600_10807200	0.584179	0.301867	0.501999	0.17425	-1.77879	-0.884215	0.314702	1.69114	1.30005	NA	NA	NA	NA	NA	NA	NA
chr10_108090600_108091200	0.244766	0.0743117	0.114994	0.325182	-3.23704	-2.08609	0.273696	1.74607	1.28239	NA	NA	NA	NA	NA	NA	NA
chr10_108095400_108096000	0.316052	0.819436	0.203399	-0.342807	-0.449048	-1.87513	0.335799	1.94878	1.43979	NA	NA	NA	NA	NA	NA	NA
chr10_108096600_108097200	0.0557829	0.0811314	0.222451	0.501559	-2.2302	-1.21422	0.25133	1.23256	0.973125	NA	NA	NA	NA	NA	NA	NA
chr10_108097200_108097800	0.279594	0.133106	0.034265	0.265087	-2.27249	-2.45023	0.240424	1.46904	1.10092	NA	NA	NA	NA	NA	NA	NA
chr10_108111600_108112200	0.819204	0.131981	0.622556	-0.0751117	-2.32406	0.585573	0.325544	1.49783	1.17648	0.287555	0.590325	-2.90964	1.90463	-1.52767	0.142256	0.0739947
chr10_108114000_108114600	0.651886	0.00360139	0.197435	0.125648	-4.34145	-1.41923	0.275527	1.36622	1.07496	NA	NA	NA	NA	NA	NA	NA
chr10_108124800_108125400	0.676757	0.00117002	0.940548	-0.0859506	-3.67349	-0.0604204	0.204016	1.01646	0.802889	NA	NA	NA	NA	NA	NA	NA
chr10_108174000_108174600	0.51648	0.244136	0.171463	-0.17877	-1.74055	-1.59315	0.272058	1.46296	1.13514	NA	NA	NA	NA	NA	NA	NA
chr10_108207600_108208200	0.766069	0.803081	0.637217	-0.100776	-0.395517	-0.55521	0.33544	1.57114	1.1645	NA	NA	NA	NA	NA	NA	NA
chr10_108214200_108214800	0.216846	0.37441	0.0639749	-0.290449	-1.2682	-2.0072	0.229888	1.40497	1.04077	NA	NA	NA	NA	NA	NA	NA
chr10_10821600_10822200	0.185077	0.482875	0.473399	0.508874	1.01228	-0.81349	0.374524	1.42345	1.11933	0.48015	0.510737	1.82577	1.81083	1.00825	0.325378	0.102258
chr10_10822200_10822800	0.279627	0.521957	0.698808	0.390146	0.896583	-0.42427	0.353874	1.3826	1.08529	0.500404	0.624404	1.32085	1.75767	0.751478	0.461117	0.123485
chr10_108285000_108285600	0.346995	0.584739	0.0878699	0.262517	-0.885576	-2.08418	0.274452	1.60179	1.17851	NA	NA	NA	NA	NA	NA	NA
chr10_108303000_108303600	0.390625	0.754449	0.0103751	-0.317401	0.346176	2.39948	0.363994	1.09597	0.873234	0.612372	0.0732183	-2.0533	1.40132	-1.46526	0.158394	0.0766843
chr10_10830600_10831200	0.433173	0.393313	0.00578387	0.312631	-1.17477	3.19798	0.393138	1.355	1.07024	0.432006	0.0545323	-4.37275	1.72668	-2.53246	0.0198088	0.0436133
chr10_10831200_10831800	0.682885	0.321966	0.0992205	-0.163405	-1.534	2.03764	0.395832	1.52145	1.19494	0.392122	0.225876	-3.57164	1.9346	-1.84619	0.079719	0.0627366
chr10_108315600_108316200	0.503704	0.191443	1.08431e-07	0.212415	-1.32934	5.24823	0.313571	0.993035	0.742393	0.321075	0.00296928	-6.57757	1.23987	-5.30507	3.42257e-05	0.00889026
chr10_108332400_108333000	0.0591634	0.0414246	0.262415	-0.436901	-2.67227	-1.09143	0.222118	1.25017	0.954274	NA	NA	NA	NA	NA	NA	NA
chr10_108357000_108357600	0.921241	0.105608	0.368632	-0.029253	-2.12387	0.918095	0.293216	1.27006	1.00472	0.271954	0.447278	-3.04196	1.61942	-1.87843	0.0749796	0.061585
chr10_108361800_108362400	0.927214	0.523341	0.337764	0.0396833	1.00724	1.19996	0.430514	1.55845	1.23036	0.501189	0.426428	-0.192722	1.98558	-0.0970609	0.923644	0.205241
chr10_108362400_108363000	0.274937	0.0390968	0.192169	0.537003	3.02098	1.48312	0.482245	1.39566	1.10977	0.21395	0.316148	1.53786	1.78311	0.862463	0.398657	0.113557
chr10_108363000_108363600	0.523784	0.637156	0.656778	-0.19973	-0.721558	-0.520494	0.309365	1.51312	1.15884	NA	NA	NA	NA	NA	NA	NA
chr10_10837200_10837800	0.501834	0.470048	0.401615	-0.245423	-1.27326	1.13387	0.360702	1.73863	1.33133	0.47348	0.467891	-2.40713	2.18981	-1.09924	0.28472	0.0960182
chr10_10838400_10839000	0.970508	0.583106	0.222646	-0.0118077	-1.03652	-1.72026	0.31654	1.86663	1.37928	NA	NA	NA	NA	NA	NA	NA
chr10_10839000_10839600	0.468246	0.591389	0.148342	0.203176	-0.878751	-1.77748	0.276303	1.61817	1.19582	NA	NA	NA	NA	NA	NA	NA
chr10_108408000_108408600	0.564411	0.710705	0.241835	-0.181826	-0.641125	-1.52636	0.311762	1.71103	1.27653	NA	NA	NA	NA	NA	NA	NA
chr10_108408600_108409200	0.158617	0.75042	0.140027	0.418496	0.483946	-1.70226	0.288943	1.50653	1.12081	0.610753	0.268278	2.1862	1.87773	1.16428	0.258011	0.0919778
chr10_108427200_108427800	0.0441791	0.418219	0.060829	0.648444	-1.53257	-2.72312	0.307724	1.86525	1.39405	NA	NA	NA	NA	NA	NA	NA
chr10_108432000_108432600	0.818524	0.366625	0.452213	0.0667513	-1.19305	-0.780135	0.288205	1.30009	1.02331	NA	NA	NA	NA	NA	NA	NA
chr10_108466200_108466800	0.911405	0.00121222	0.478747	0.0276094	-3.69622	-0.577969	0.245905	1.02659	0.805051	NA	NA	NA	NA	NA	NA	NA
chr10_108472200_108472800	0.248741	0.350342	0.0250274	0.361177	0.928252	1.84899	0.306623	0.977322	0.780852	0.407767	0.114127	-0.920738	1.25095	-0.736028	0.470259	0.125035
chr10_108480600_108481200	0.057079	0.432224	0.0814559	0.548899	-1.3302	-2.23299	0.276599	1.66926	1.23549	NA	NA	NA	NA	NA	NA	NA
chr10_108504000_108504600	0.946696	0.019201	0.778971	-0.0166467	-3.16364	-0.28288	0.246771	1.27314	0.998242	NA	NA	NA	NA	NA	NA	NA
chr10_108504600_108505200	0.345326	0.382571	0.537205	-0.262268	-0.951851	-0.526735	0.273229	1.07297	0.843142	NA	NA	NA	NA	NA	NA	NA
chr10_108507000_108507600	0.705124	0.585902	0.225381	-0.100376	-0.80142	-1.3283	0.262557	1.45409	1.07149	NA	NA	NA	NA	NA	NA	NA
chr10_108518400_108519000	0.731151	0.143116	0.386954	0.100307	-2.42044	-1.07361	0.289032	1.60659	1.22159	NA	NA	NA	NA	NA	NA	NA
chr10_108519000_108519600	0.131232	0.584641	0.23383	0.447006	-0.772225	-1.33547	0.287509	1.39639	1.09751	NA	NA	NA	NA	NA	NA	NA
chr10_108543600_108544200	0.746791	0.0401016	0.419377	-0.0862799	-3.32574	-0.971935	0.264601	1.54491	1.1859	NA	NA	NA	NA	NA	NA	NA
chr10_108544200_108544800	0.989804	0.0610184	0.603129	0.00443654	-2.61552	0.553367	0.344094	1.34001	1.05232	0.237737	0.580766	-3.16888	1.70383	-1.85986	0.0776777	0.0622931
chr10_108565800_108566400	0.722678	0.0525962	0.0103238	-0.0809899	-2.63951	-2.77143	0.225931	1.30407	1.00784	NA	NA	NA	NA	NA	NA	NA
chr10_108566400_108567000	0.471027	0.284959	0.660656	-0.195727	-1.03841	-0.315343	0.26786	0.952584	0.710686	NA	NA	NA	NA	NA	NA	NA
chr10_108567000_108567600	0.76793	0.00754807	0.0192165	-0.0721556	-3.55134	-2.4132	0.242162	1.23328	0.971278	NA	NA	NA	NA	NA	NA	NA
chr10_108579000_108579600	0.901632	0.195146	0.086629	-0.0294513	-1.93669	-1.90423	0.23613	1.45918	1.07231	NA	NA	NA	NA	NA	NA	NA
chr10_108582000_108582600	0.997683	0.499194	0.0352122	-0.00100544	0.698535	1.7838	0.343088	1.02029	0.806036	0.488649	0.134871	-1.08527	1.30026	-0.834653	0.413772	0.115853
chr10_108582600_108583200	0.0678571	0.762881	0.12457	-0.632159	-0.336142	1.37286	0.332823	1.10335	0.867061	0.615828	0.253021	-1.709	1.40328	-1.21786	0.23745	0.0888442
chr10_108599400_108600000	0.00435139	0.0516559	0.018601	0.791871	-2.87968	-2.76275	0.255237	1.41665	1.10564	NA	NA	NA	NA	NA	NA	NA
chr10_1086600_1087200	0.12876	0.049829	0.162049	0.422074	-3.35595	-1.76031	0.269658	1.63704	1.22576	NA	NA	NA	NA	NA	NA	NA
chr10_10866000_10866600	0.148269	0.959165	0.199322	0.521611	-0.104336	-1.9552	0.350856	2.01958	1.48735	NA	NA	NA	NA	NA	NA	NA
chr10_10866600_10867200	0.258777	0.907034	0.413088	-0.364406	0.192639	-1.00629	0.316134	1.63472	1.21116	0.664724	0.474889	1.19893	2.03451	0.589294	0.562262	0.140249
chr10_108669600_108670200	0.622291	0.503001	0.252553	0.178361	1.14765	-1.54142	0.358072	1.69137	1.31942	0.490714	0.365104	2.68907	2.14514	1.25356	0.224457	0.0869145
chr10_108679200_108679800	0.674363	0.998699	0.0144357	0.155765	-0.00188339	2.36536	0.36684	1.14452	0.906905	0.685432	0.0865747	-2.36724	1.46028	-1.62109	0.120658	0.0704649
chr10_10870800_10871400	0.727742	0.00292102	0.0247802	0.0646521	-3.92439	-2.09892	0.183861	1.20369	0.884748	NA	NA	NA	NA	NA	NA	NA
chr10_108712200_108712800	0.515147	0.162323	0.0466343	0.173498	-2.42605	-2.59172	0.263192	1.69047	1.24505	NA	NA	NA	NA	NA	NA	NA
chr10_108713400_108714000	0.00598712	0.0379082	0.497986	-0.744752	-3.26915	-0.762067	0.250412	1.50036	1.10993	NA	NA	NA	NA	NA	NA	NA
chr10_1087200_1087800	0.274674	0.22292	0.144953	0.310128	-1.85581	-1.73892	0.278348	1.48887	1.15973	NA	NA	NA	NA	NA	NA	NA
chr10_108730800_108731400	0.166155	0.101769	0.423302	0.38626	-2.75847	-1.0016	0.27169	1.63043	1.23259	NA	NA	NA	NA	NA	NA	NA
chr10_108731400_108732000	0.62927	0.200297	0.372958	0.138218	-2.10157	-1.11987	0.283167	1.60226	1.23683	NA	NA	NA	NA	NA	NA	NA
chr10_108732000_108732600	0.818876	0.144939	0.802017	0.073214	-2.37714	0.313622	0.316733	1.58532	1.23898	0.294774	0.665146	-2.69076	2.01204	-1.33733	0.196127	0.0825359
chr10_108738600_108739200	0.958762	0.0817665	0.0359334	-0.0127843	-2.87641	-2.59936	0.24504	1.5932	1.17954	NA	NA	NA	NA	NA	NA	NA
chr10_108740400_108741000	0.976045	0.461697	0.00643417	-0.00607054	-0.932035	-2.70905	0.200364	1.24885	0.919928	NA	NA	NA	NA	NA	NA	NA
chr10_1087800_1088400	0.925214	0.411026	0.20253	0.0241483	-1.10944	-1.35018	0.254952	1.32937	1.03466	NA	NA	NA	NA	NA	NA	NA
chr10_10878600_10879200	0.480266	0.0116551	0.0542412	-0.172185	-4.10825	-2.27209	0.240674	1.52215	1.13085	NA	NA	NA	NA	NA	NA	NA
chr10_10879200_10879800	0.0754344	0.0574043	0.369758	-0.562858	-3.61215	-1.24463	0.30485	1.82276	1.36533	NA	NA	NA	NA	NA	NA	NA
chr10_108811200_108811800	0.81579	0.410036	0.105349	0.0598083	-1.29443	-1.91379	0.254322	1.54771	1.14354	NA	NA	NA	NA	NA	NA	NA
chr10_108814200_108814800	0.45242	0.403487	0.282278	-0.194273	-1.2895	-1.23015	0.254946	1.52018	1.12208	NA	NA	NA	NA	NA	NA	NA
chr10_108814800_108815400	0.908583	0.278164	0.118452	-0.0252051	-1.46977	-1.57949	0.217531	1.32899	0.980607	NA	NA	NA	NA	NA	NA	NA
chr10_10882200_10882800	0.382152	0.34126	0.718999	-0.26498	-1.51692	-0.424048	0.298431	1.56684	1.16674	NA	NA	NA	NA	NA	NA	NA
chr10_108882000_108882600	0.491581	0.2819	0.159261	0.341917	1.70978	1.78273	0.490594	1.55832	1.23283	0.371249	0.286926	-0.072956	1.98702	-0.0367164	0.971075	0.214053
chr10_108891000_108891600	0.03771	0.124835	0.00296049	0.452696	-1.98169	-3.07504	0.20753	1.2525	0.944705	NA	NA	NA	NA	NA	NA	NA
chr10_108891600_108892200	0.554561	0.433923	0.0588496	0.159299	-1.14953	-2.20989	0.266329	1.44794	1.12201	NA	NA	NA	NA	NA	NA	NA
chr10_108893400_108894000	0.384952	0.149233	0.772437	-0.243996	-2.29054	-0.332124	0.276444	1.54451	1.1374	NA	NA	NA	NA	NA	NA	NA
chr10_108896400_108897000	0.983948	0.219391	0.179807	-0.00586932	1.69034	-1.44134	0.289134	1.34551	1.04769	0.337307	0.305366	3.13168	1.7053	1.83644	0.0812033	0.0630816
chr10_108899400_108900000	0.282267	0.251667	0.131553	-0.305586	-2.02406	-1.97894	0.278733	1.72924	1.27394	NA	NA	NA	NA	NA	NA	NA
chr10_1089000_1089600	0.694923	5.58592e-05	0.00365614	-0.0695193	-4.44919	-2.34795	0.175443	0.937943	0.740272	NA	NA	NA	NA	NA	NA	NA
chr10_108912000_108912600	0.873049	0.652578	0.506749	-0.0657406	-0.66592	0.761526	0.407679	1.46339	1.13231	0.566688	0.52961	-1.42745	1.8503	-0.771466	0.44945	0.121636
chr10_1089600_1090200	0.237657	0.114377	0.320738	-0.31629	-2.54887	-1.17306	0.262121	1.56408	1.16046	NA	NA	NA	NA	NA	NA	NA
chr10_108963600_108964200	0.0240907	0.61359	0.257613	0.723753	-0.85647	-1.42867	0.303471	1.67718	1.23631	NA	NA	NA	NA	NA	NA	NA
chr10_108976800_108977400	0.788202	0.0962945	0.685675	0.0785177	-2.65185	-0.484494	0.289486	1.54095	1.18468	NA	NA	NA	NA	NA	NA	NA
chr10_108987600_108988200	0.196705	0.0777756	0.139565	0.29505	-2.46448	-1.51071	0.223103	1.34606	0.993483	NA	NA	NA	NA	NA	NA	NA
chr10_109000200_109000800	0.114557	0.153362	0.561909	-0.422736	-2.19876	-0.6481	0.259541	1.49823	1.1041	NA	NA	NA	NA	NA	NA	NA
chr10_109012800_109013400	0.0119985	0.376856	0.44506	0.658361	-1.10256	-0.723773	0.245043	1.22784	0.934371	NA	NA	NA	NA	NA	NA	NA
chr10_1090200_1090800	0.196465	0.00433829	0.029041	-0.270019	-3.98993	-2.20513	0.204063	1.28554	0.958313	NA	NA	NA	NA	NA	NA	NA
chr10_109040400_109041000	0.175104	0.333274	0.00396838	0.357384	-1.6644	-3.90863	0.25688	1.69052	1.2451	NA	NA	NA	NA	NA	NA	NA
chr10_109041000_109041600	0.658238	0.747937	0.00330654	-0.115521	-0.367041	-2.84278	0.258376	1.13094	0.885191	NA	NA	NA	NA	NA	NA	NA
chr10_109041600_109042200	0.126371	0.825996	0.00163148	-0.379132	-0.241782	-2.97639	0.240644	1.08956	0.853649	NA	NA	NA	NA	NA	NA	NA
chr10_109042200_109042800	0.132282	0.115442	0.031009	-0.36487	-2.2787	-2.41103	0.235345	1.40259	1.06152	NA	NA	NA	NA	NA	NA	NA
chr10_109044600_109045200	0.653008	0.487826	0.173973	-0.125877	-1.06677	-1.63189	0.276989	1.51735	1.16979	NA	NA	NA	NA	NA	NA	NA
chr10_109045200_109045800	0.484188	0.409138	0.431886	-0.196381	-1.18448	-0.880062	0.276986	1.4135	1.10357	NA	NA	NA	NA	NA	NA	NA
chr10_109045800_109046400	0.342148	0.266958	0.553568	0.323173	-1.57356	0.655681	0.334433	1.38925	1.09346	0.363118	0.555101	-2.22924	1.76796	-1.26091	0.221853	0.0865149
chr10_109047000_109047600	0.0119444	0.0616178	0.143368	-0.625223	-2.75394	-1.59635	0.232544	1.41441	1.06028	NA	NA	NA	NA	NA	NA	NA
chr10_109047600_109048200	0.207776	0.0227567	0.00721847	-0.264396	-2.89703	-2.68523	0.20504	1.20199	0.926612	NA	NA	NA	NA	NA	NA	NA
chr10_109048800_109049400	0.512302	0.0463839	0.232096	-0.15453	-3.05151	-1.32432	0.232828	1.46414	1.08422	NA	NA	NA	NA	NA	NA	NA
chr10_109060800_109061400	0.0683746	0.527012	0.859318	-0.709627	-0.985063	0.215545	0.374355	1.53781	1.20495	0.503164	0.68441	-1.20061	1.95365	-0.614545	0.545784	0.137414
chr10_109062000_109062600	0.160477	0.394934	0.0628704	-0.720532	1.32252	2.35064	0.499781	1.53072	1.21344	0.432847	0.179969	-1.02811	1.95334	-0.526335	0.604444	0.147457
chr10_109062600_109063200	0.572926	0.410613	0.287735	-0.258313	1.31689	1.34587	0.452829	1.57654	1.24192	0.44171	0.391165	-0.0289819	2.00694	-0.0144408	0.988621	0.217322
chr10_109069200_109069800	0.619873	0.925887	0.276596	-0.150656	0.14865	-1.31365	0.300354	1.58371	1.18387	0.669865	0.383358	1.4623	1.97729	0.739548	0.468167	0.124675
chr10_109069800_109070400	0.295145	0.941177	0.209903	0.326814	-0.119732	-1.52368	0.306333	1.6081	1.18732	NA	NA	NA	NA	NA	NA	NA
chr10_109076400_109077000	0.688082	0.489321	0.504725	-0.140091	-1.1623	0.869325	0.345351	1.65896	1.28641	0.483573	0.528646	-2.03162	2.09929	-0.967768	0.344719	0.10522
chr10_10908000_10908600	0.755672	0.529699	0.144243	-0.0810109	-0.960269	-1.67093	0.257805	1.50897	1.11234	NA	NA	NA	NA	NA	NA	NA
chr10_109085400_109086000	0.671691	0.232247	0.0646932	-0.117707	-1.4127	-1.74447	0.274808	1.15696	0.907132	NA	NA	NA	NA	NA	NA	NA
chr10_109087200_109087800	0.740382	0.779736	0.304188	0.11261	0.444545	-1.30168	0.3365	1.57433	1.24361	0.622781	0.402862	1.74622	2.00626	0.870387	0.394416	0.112827
chr10_10911000_10911600	0.866428	0.855673	0.0148409	0.0473328	-0.268071	-2.98058	0.278841	1.46032	1.148	NA	NA	NA	NA	NA	NA	NA
chr10_109111200_109111800	0.16446	0.430524	0.282226	-0.622053	-1.44625	1.57155	0.435732	1.80813	1.43332	0.452483	0.387317	-3.0178	2.30733	-1.30792	0.205735	0.0839921
chr10_109114200_109114800	0.626757	0.0276063	0.195903	0.157892	-3.05273	1.36426	0.32111	1.31361	1.02969	0.197616	0.319112	-4.41699	1.66908	-2.64637	0.0154882	0.0408402
chr10_109114800_109115400	0.150145	0.0482844	0.227347	0.380554	-2.95767	-1.37057	0.257203	1.43224	1.1104	NA	NA	NA	NA	NA	NA	NA
chr10_109115400_109116000	0.0821301	0.118103	0.511524	0.495518	-2.52528	-0.781426	0.274804	1.56624	1.17517	NA	NA	NA	NA	NA	NA	NA
chr10_10911600_10912200	0.746727	0.749347	0.0122965	0.0800914	-0.408329	-2.66787	0.245557	1.2655	0.996829	NA	NA	NA	NA	NA	NA	NA
chr10_109177200_109177800	0.161866	0.133492	0.366564	0.383794	-2.38265	-1.04749	0.267127	1.54184	1.14131	NA	NA	NA	NA	NA	NA	NA
chr10_109193400_109194000	0.316381	0.722692	0.033757	-0.23804	0.470313	-2.21301	0.233335	1.31207	0.991283	0.599243	0.132093	2.68333	1.64443	1.63176	0.118376	0.0701206
chr10_1092000_1092600	0.863573	0.300656	0.344942	0.0475494	-1.6287	-1.11281	0.274196	1.54449	1.15837	NA	NA	NA	NA	NA	NA	NA
chr10_109224000_109224600	0.199094	0.90191	0.644883	0.494922	0.191542	-0.562275	0.376297	1.54009	1.20683	0.663249	0.600908	0.753817	1.95661	0.385267	0.704106	0.164876
chr10_109235400_109236000	0.48288	0.0437711	0.0602065	-0.167928	-3.25517	-2.22884	0.23614	1.54157	1.13808	NA	NA	NA	NA	NA	NA	NA
chr10_10925400_10926000	0.740245	0.01723	0.0757228	0.0713482	-3.47087	-1.85686	0.213085	1.37079	1.00674	NA	NA	NA	NA	NA	NA	NA
chr10_10926000_10926600	0.833714	0.0473113	0.171388	0.0543044	-3.37084	-1.67761	0.256265	1.62469	1.19511	NA	NA	NA	NA	NA	NA	NA
chr10_10927800_10928400	0.393788	0.0158158	0.96538	0.258018	-3.39308	0.04533	0.297904	1.32078	1.03509	0.172251	0.713161	-3.43841	1.67806	-2.04904	0.0538068	0.0564884
chr10_109281000_109281600	0.349559	0.0290801	0.822957	-0.231991	-3.10477	-0.233355	0.243851	1.34964	1.03323	NA	NA	NA	NA	NA	NA	NA
chr10_109295400_109296000	0.275555	0.214336	0.300705	0.27525	-1.72035	-1.09374	0.247508	1.35401	1.0373	NA	NA	NA	NA	NA	NA	NA
chr10_109296000_109296600	0.119059	0.572579	0.134248	0.48317	-1.03079	-2.0545	0.300486	1.80536	1.33218	NA	NA	NA	NA	NA	NA	NA
chr10_109300200_109300800	0.83973	0.221616	0.657615	0.0670953	-2.07548	-0.58345	0.328694	1.66029	1.30241	NA	NA	NA	NA	NA	NA	NA
chr10_109312800_109313400	0.595408	0.742698	0.0340868	0.132983	-0.447641	-2.32973	0.247572	1.35015	1.04565	NA	NA	NA	NA	NA	NA	NA
chr10_109313400_109314000	0.385436	0.268552	0.0923045	-0.240616	-1.81147	-2.11667	0.272896	1.60476	1.21439	NA	NA	NA	NA	NA	NA	NA
chr10_109314000_109314600	0.24234	0.184992	0.562389	-0.582947	-2.96384	1.00891	0.488069	2.18092	1.7209	0.317661	0.559602	-3.97276	2.77811	-1.43002	0.168148	0.0781661
chr10_109339200_109339800	0.611268	0.269783	0.473977	-0.175136	-1.55788	0.78714	0.340717	1.38374	1.0845	0.36454	0.511034	-2.34502	1.75809	-1.33385	0.197245	0.082738
chr10_10936800_10937400	0.24318	0.858226	0.0121281	0.30817	-0.221503	-2.59466	0.258485	1.22861	0.967369	NA	NA	NA	NA	NA	NA	NA
chr10_109375800_109376400	0.0527281	0.196093	0.983429	0.788982	1.94916	-0.0244016	0.390034	1.47179	1.16437	0.323881	0.716564	1.97356	1.87668	1.05162	0.305513	0.0991888
chr10_109376400_109377000	0.69053	0.482431	0.975058	-0.139643	1.00963	-0.0353064	0.347128	1.41827	1.11923	0.479957	0.714911	1.04493	1.8067	0.578366	0.569473	0.141488
chr10_10938600_10939200	0.673395	0.452143	0.0624642	0.112481	-1.25792	-2.35505	0.264066	1.64975	1.21372	NA	NA	NA	NA	NA	NA	NA
chr10_109390800_109391400	0.681401	0.405158	0.0788158	-0.103296	-1.29169	-2.05165	0.248985	1.52825	1.12472	NA	NA	NA	NA	NA	NA	NA
chr10_109393200_109393800	0.640931	0.0352214	0.419551	0.118315	-2.40391	-0.697277	0.250929	1.0863	0.8511	NA	NA	NA	NA	NA	NA	NA
chr10_109393800_109394400	0.181105	0.373827	0.174331	0.416074	-1.10733	-1.33916	0.303371	1.22524	0.960783	NA	NA	NA	NA	NA	NA	NA
chr10_109444800_109445400	0.678912	0.551681	0.254391	0.110282	-0.887022	-1.26146	0.263638	1.47221	1.08407	NA	NA	NA	NA	NA	NA	NA
chr10_109455600_109456200	0.298412	0.710531	0.165478	0.362593	-0.464819	1.39022	0.342222	1.23972	0.976247	0.594066	0.292475	-1.85504	1.57797	-1.17559	0.253564	0.0912944
chr10_109456800_109457400	0.450139	0.000826734	0.000133801	-0.133419	-4.48637	-3.89883	0.174198	1.1977	0.881441	NA	NA	NA	NA	NA	NA	NA
chr10_109460400_109461000	0.891497	0.902063	0.473017	-0.0413353	-0.177746	-0.773744	0.300279	1.4314	1.06371	NA	NA	NA	NA	NA	NA	NA
chr10_10947600_10948200	0.647647	0.644441	0.484356	0.178659	-0.689203	0.822595	0.386704	1.47728	1.16068	0.562969	0.517292	-1.5118	1.87871	-0.804702	0.430454	0.118497
chr10_109480800_109481400	0.317809	0.92369	0.389173	0.303035	0.13974	-0.944536	0.297939	1.44578	1.07983	0.669338	0.460177	1.08428	1.80453	0.600864	0.55468	0.138945
chr10_10948200_10948800	0.476802	0.525967	0.686216	0.273008	-0.945335	0.471906	0.378581	1.47203	1.15601	0.502552	0.619385	-1.41724	1.87169	-0.757197	0.457761	0.122948
chr10_10948800_10949400	0.604206	0.056357	0.0233142	-0.118391	-2.90008	-2.56709	0.225814	1.45685	1.06985	NA	NA	NA	NA	NA	NA	NA
chr10_10949400_10950000	0.996002	0.513223	0.0591246	0.00128748	-0.926744	-2.11934	0.25463	1.39939	1.07729	NA	NA	NA	NA	NA	NA	NA
chr10_109497000_109497600	0.0981663	0.435182	0.104327	0.446141	-1.1934	-1.87163	0.260773	1.50736	1.11491	NA	NA	NA	NA	NA	NA	NA
chr10_109504200_109504800	0.997026	0.0472249	0.543415	-0.000964633	-3.06169	-0.685178	0.256487	1.47507	1.11382	NA	NA	NA	NA	NA	NA	NA
chr10_109506600_109507200	0.81949	0.421706	0.171398	0.0527606	-1.02929	-1.31324	0.229041	1.26227	0.935553	NA	NA	NA	NA	NA	NA	NA
chr10_10951200_10951800	0.556436	0.345414	0.45583	0.166933	-1.28235	-0.798678	0.280429	1.33619	1.05614	NA	NA	NA	NA	NA	NA	NA
chr10_10951800_10952400	0.602533	0.00636269	0.0235452	0.116879	-3.71729	-2.35016	0.221899	1.26036	0.981236	NA	NA	NA	NA	NA	NA	NA
chr10_10952400_10953000	0.324127	0.213456	0.00552008	0.212495	-1.74071	-3.01914	0.211717	1.36733	1.00405	NA	NA	NA	NA	NA	NA	NA
chr10_109530600_109531200	0.0946212	0.025102	0.0343248	-0.405323	-3.58576	-2.48995	0.23428	1.51516	1.11917	NA	NA	NA	NA	NA	NA	NA
chr10_109541400_109542000	0.535352	0.0356299	0.753808	-0.243125	3.02738	-0.341821	0.38739	1.37133	1.07927	0.209398	0.647132	3.3692	1.7451	1.93066	0.067826	0.0599792
chr10_109545600_109546200	0.874015	0.0137145	0.0868841	0.0371889	-3.6435	-1.87255	0.232404	1.38534	1.05537	NA	NA	NA	NA	NA	NA	NA
chr10_109546200_109546800	0.616128	0.743384	0.321569	0.158448	-0.394794	-0.947418	0.312526	1.19406	0.938884	NA	NA	NA	NA	NA	NA	NA
chr10_109546800_109547400	0.245147	0.96174	0.125071	-0.326649	0.0610568	-1.57469	0.275159	1.26148	0.995915	0.678237	0.253496	1.63575	1.60723	1.01774	0.320954	0.101586
chr10_109563000_109563600	0.565205	0.0211749	0.470682	-0.157013	-2.62949	0.618076	0.269771	1.07677	0.845198	0.185372	0.509151	-3.24757	1.36887	-2.37245	0.027813	0.0474662
chr10_109566600_109567200	0.455943	0.245299	0.834524	0.221724	-1.84703	-0.250034	0.293274	1.5564	1.18579	NA	NA	NA	NA	NA	NA	NA
chr10_10960200_10960800	0.41161	0.26046	0.99669	-0.224432	-1.51704	0.00433588	0.269262	1.32084	1.03576	0.359884	0.71922	-1.52138	1.67852	-0.906382	0.375524	0.109874
chr10_1096200_1096800	0.369611	0.0729246	0.36649	0.349646	-2.57816	0.958145	0.383432	1.38359	1.04381	0.247396	0.445954	-3.53631	1.73317	-2.04037	0.0547376	0.0567505
chr10_109621200_109621800	0.0954272	0.0955352	0.744236	-0.460061	-2.62351	-0.370071	0.266601	1.52082	1.12316	NA	NA	NA	NA	NA	NA	NA
chr10_109628400_109629000	0.938444	0.307616	0.0672103	0.0308516	-1.52443	2.19543	0.395931	1.46697	1.15298	0.384486	0.186134	-3.71986	1.86584	-1.99366	0.0600058	0.0581166
chr10_109629000_109629600	0.903769	0.425684	0.0492653	-0.0503665	-1.18686	2.37769	0.412834	1.4682	1.15677	0.449777	0.159519	-3.56455	1.86915	-1.90705	0.0709821	0.0606384
chr10_109642200_109642800	0.763513	0.0510819	0.094083	-0.0614874	-2.58212	-1.61988	0.202384	1.26692	0.934694	NA	NA	NA	NA	NA	NA	NA
chr10_109652400_109653000	0.367118	0.000142783	0.0157129	-0.199222	-4.66684	-2.13918	0.217322	1.0608	0.83178	NA	NA	NA	NA	NA	NA	NA
chr10_10966200_10966800	0.458326	0.00252413	0.0243111	0.159763	-3.72903	-2.11038	0.212451	1.12405	0.886392	NA	NA	NA	NA	NA	NA	NA
chr10_109662600_109663200	0.1519	0.0876659	0.0246156	-0.344997	-2.57224	-2.5813	0.234214	1.4535	1.08672	NA	NA	NA	NA	NA	NA	NA
chr10_109663200_109663800	0.0613316	0.00351878	0.00383681	-0.373747	-3.5321	-2.71519	0.191729	1.10832	0.861252	NA	NA	NA	NA	NA	NA	NA
chr10_109663800_109664400	0.107775	0.000737674	0.0211588	-0.309353	-4.44578	-2.14411	0.186194	1.17339	0.87789	NA	NA	NA	NA	NA	NA	NA
chr10_109664400_109665000	0.7877	0.00220103	0.723808	-0.0774034	-3.60468	-0.296056	0.284686	1.06937	0.829416	NA	NA	NA	NA	NA	NA	NA
chr10_10966800_10967400	0.929081	0.0737111	0.152629	0.0230655	-2.84313	-1.69565	0.25684	1.53022	1.15328	NA	NA	NA	NA	NA	NA	NA
chr10_109678200_109678800	0.233226	0.938692	0.207335	-0.343312	-0.121378	-1.48909	0.281767	1.564	1.15364	NA	NA	NA	NA	NA	NA	NA
chr10_1096800_1097400	0.245505	0.186034	0.753226	0.349548	-1.57156	-0.289021	0.294677	1.15925	0.910328	NA	NA	NA	NA	NA	NA	NA
chr10_109687200_109687800	0.966838	0.319878	0.295773	0.0129675	-1.67378	-1.37403	0.309134	1.65281	1.28963	NA	NA	NA	NA	NA	NA	NA
chr10_109696200_109696800	0.692259	0.424352	0.293298	-0.128018	-1.48711	-1.48371	0.320121	1.83427	1.38531	NA	NA	NA	NA	NA	NA	NA
chr10_109699800_109700400	0.443638	0.00649406	0.171031	0.169936	-3.02326	-1.13444	0.218692	1.02794	0.80746	NA	NA	NA	NA	NA	NA	NA
chr10_109700400_109701000	0.240978	0.160099	0.172215	0.313089	-1.90029	-1.45695	0.261355	1.31686	1.03998	NA	NA	NA	NA	NA	NA	NA
chr10_109702200_109702800	0.196444	0.444877	0.0963332	-0.335419	-1.17628	-1.92698	0.253476	1.51793	1.11987	NA	NA	NA	NA	NA	NA	NA
chr10_109702800_109703400	0.447795	0.779071	0.454832	-0.218568	-0.396954	-0.811807	0.283886	1.40145	1.07111	NA	NA	NA	NA	NA	NA	NA
chr10_109708800_109709400	0.510175	0.509673	0.138201	0.192158	-1.13914	-1.92741	0.288055	1.70559	1.26297	NA	NA	NA	NA	NA	NA	NA
chr10_109717200_109717800	0.622386	0.348798	0.191112	-0.15269	-1.75183	-1.82192	0.306619	1.83844	1.35995	NA	NA	NA	NA	NA	NA	NA
chr10_10972200_10972800	0.401805	0.0135363	0.0165884	-0.19238	-3.1185	-2.3803	0.225976	1.18322	0.934024	NA	NA	NA	NA	NA	NA	NA
chr10_10972800_10973400	0.842118	0.0455861	0.00107563	0.0416192	-2.70614	-3.58999	0.207017	1.29332	0.984627	NA	NA	NA	NA	NA	NA	NA
chr10_109731000_109731600	0.796927	0.170198	0.617029	-0.0752843	-2.27027	-0.60257	0.28979	1.61266	1.19157	NA	NA	NA	NA	NA	NA	NA
chr10_109734600_109735200	0.0402381	0.331185	0.0884115	-0.541646	-1.54051	-2.03268	0.251797	1.55783	1.15145	NA	NA	NA	NA	NA	NA	NA
chr10_109735200_109735800	0.119039	0.279203	0.218739	-0.410484	-1.61162	-1.35646	0.255268	1.46047	1.07817	NA	NA	NA	NA	NA	NA	NA
chr10_109737600_109738200	0.0531917	0.197738	0.125313	-0.531134	-1.95234	-1.80478	0.263116	1.47978	1.1422	NA	NA	NA	NA	NA	NA	NA
chr10_109738200_109738800	0.00566757	0.318164	0.433931	-0.802974	-1.44119	-0.873391	0.267988	1.41801	1.10013	NA	NA	NA	NA	NA	NA	NA
chr10_1097400_1098000	0.967743	0.0207222	0.104539	-0.00887805	-3.17513	-1.65425	0.217587	1.29517	0.986046	NA	NA	NA	NA	NA	NA	NA
chr10_109743000_109743600	0.559658	0.163721	0.694075	0.217474	1.69328	0.367473	0.368351	1.18395	0.924662	0.305312	0.622422	1.32581	1.50224	0.882553	0.387963	0.11179
chr10_109744800_109745400	0.928169	0.193827	0.803271	-0.0265661	-2.15918	-0.313698	0.292052	1.62186	1.24736	NA	NA	NA	NA	NA	NA	NA
chr10_109761000_109761600	0.113745	0.333885	0.0681509	-0.426826	-1.55033	-2.20906	0.261438	1.57669	1.16436	NA	NA	NA	NA	NA	NA	NA
chr10_109762200_109762800	0.97543	0.803171	0.988268	0.0108262	0.319081	0.0147936	0.348393	1.2681	0.997135	0.63128	0.717375	0.304287	1.61318	0.188625	0.852287	0.191918
chr10_109770000_109770600	0.0507935	0.225173	0.966757	-0.715647	-2.30681	0.0578021	0.350666	1.85996	1.3746	0.340483	0.713436	-2.36461	2.31279	-1.02241	0.318797	0.101278
chr10_109774200_109774800	0.416794	0.919181	0.273199	-0.255995	0.162625	-1.36984	0.310601	1.58837	1.22561	0.668162	0.380772	1.53246	2.00625	0.763846	0.453877	0.122351
chr10_109792800_109793400	0.81693	0.0746028	0.28821	0.0671589	-3.05174	-1.36573	0.287392	1.64786	1.26151	NA	NA	NA	NA	NA	NA	NA
chr10_109793400_109794000	0.0455664	0.0886705	0.33222	0.567263	-2.79219	-1.17273	0.27108	1.58305	1.1885	NA	NA	NA	NA	NA	NA	NA
chr10_109800000_109800600	0.120594	0.22302	0.688351	-0.53055	-2.00968	0.500656	0.331384	1.61267	1.23534	0.339406	0.620275	-2.51034	2.03144	-1.23574	0.230874	0.0878245
chr10_109800600_109801200	0.260926	0.0714079	0.0377875	-0.351385	-2.01058	1.76466	0.306247	1.07292	0.809332	0.246255	0.139745	-3.77524	1.34394	-2.80908	0.0108372	0.0374965
chr10_109801200_109801800	0.290801	0.0925002	0.0521081	-0.350725	-1.99209	1.762	0.325742	1.14364	0.868602	0.262343	0.163917	-3.75409	1.4361	-2.61409	0.0166123	0.0415839
chr10_109809000_109809600	0.0849563	0.342091	0.0562601	-0.445634	-1.49568	-2.26436	0.249537	1.5476	1.13702	NA	NA	NA	NA	NA	NA	NA
chr10_109812000_109812600	0.355073	0.936066	0.807804	0.323409	0.119149	-0.269744	0.343921	1.47209	1.09843	0.672178	0.667084	0.388893	1.83674	0.21173	0.83446	0.188631
chr10_109819200_109819800	0.303149	0.605192	0.0777933	0.26931	-0.811233	-2.08803	0.256732	1.55157	1.14052	NA	NA	NA	NA	NA	NA	NA
chr10_109825800_109826400	0.514555	0.218615	0.711525	-0.267043	1.70737	0.380274	0.404523	1.35672	1.0179	0.336822	0.629668	1.3271	1.69612	0.782433	0.443126	0.120595
chr10_109826400_109827000	0.847125	0.205909	0.517555	0.0821765	1.84663	0.720789	0.422323	1.42602	1.09976	0.329649	0.535477	1.12584	1.80084	0.625177	0.538924	0.136314
chr10_109830600_109831200	0.199366	0.762021	0.865988	-0.372554	-0.384773	-0.159154	0.283436	1.25826	0.934479	NA	NA	NA	NA	NA	NA	NA
chr10_109841400_109842000	0.699014	0.173751	0.697177	-0.0971935	-1.8254	-0.379545	0.248801	1.30781	0.965368	NA	NA	NA	NA	NA	NA	NA
chr10_109843800_109844400	0.0758611	0.0407759	0.0518068	0.384626	-2.77077	-1.94138	0.208639	1.29179	0.955714	NA	NA	NA	NA	NA	NA	NA
chr10_109846800_109847400	0.344967	0.52513	0.334374	-0.318889	0.913659	-1.09536	0.331965	1.41982	1.11513	0.502103	0.424215	2.00902	1.80538	1.1128	0.278992	0.09511
chr10_109854000_109854600	0.0624584	0.569616	0.0696265	0.584285	-1.00222	-2.47335	0.301116	1.74178	1.31104	NA	NA	NA	NA	NA	NA	NA
chr10_109861200_109861800	0.155969	0.68617	0.146804	0.408813	-0.649401	-1.75773	0.280397	1.59057	1.17788	NA	NA	NA	NA	NA	NA	NA
chr10_109864200_109864800	0.685725	0.0124131	0.0181829	0.0805026	-3.42394	-2.37921	0.196877	1.28124	0.948396	NA	NA	NA	NA	NA	NA	NA
chr10_109865400_109866000	0.753081	0.000143815	0.00263615	0.0575217	-4.61497	-2.6981	0.181066	1.04964	0.817479	NA	NA	NA	NA	NA	NA	NA
chr10_109866000_109866600	0.425955	0.0722731	0.00997618	0.168974	-2.48192	-2.72119	0.209152	1.32873	0.984449	NA	NA	NA	NA	NA	NA	NA
chr10_109867800_109868400	0.162262	0.379879	0.0492452	0.382607	-1.39765	-2.42362	0.266561	1.56649	1.179	NA	NA	NA	NA	NA	NA	NA
chr10_109868400_109869000	0.0322286	0.372392	0.183255	-0.602939	-1.32419	-1.53662	0.267533	1.46073	1.1261	NA	NA	NA	NA	NA	NA	NA
chr10_109872000_109872600	0.533202	0.0015265	0.0340996	0.14398	-4.89039	-2.37919	0.228203	1.39239	1.06794	NA	NA	NA	NA	NA	NA	NA
chr10_109872600_109873200	0.364047	0.00267041	0.633139	0.256582	-4.23513	-0.486435	0.27808	1.28514	1.00797	NA	NA	NA	NA	NA	NA	NA
chr10_109876800_109877400	0.341311	0.0915158	0.902551	-0.290376	-2.91905	-0.156512	0.299964	1.67046	1.26675	NA	NA	NA	NA	NA	NA	NA
chr10_109880400_109881000	0.87058	0.159902	0.00152575	-0.0343289	-1.61312	-3.08782	0.208785	1.11731	0.879114	NA	NA	NA	NA	NA	NA	NA
chr10_109881000_109881600	0.615422	0.543058	0.0607984	0.161995	-1.26219	-2.95228	0.31888	2.04999	1.51118	NA	NA	NA	NA	NA	NA	NA
chr10_109882200_109882800	0.922193	0.180286	0.0255428	0.024185	-1.9216	-2.53636	0.245396	1.39838	1.07528	NA	NA	NA	NA	NA	NA	NA
chr10_109884000_109884600	0.676667	0.0897064	0.26491	0.100543	-2.20813	-1.11799	0.238584	1.25619	0.982725	NA	NA	NA	NA	NA	NA	NA
chr10_109884600_109885200	0.0142855	0.0387809	0.502939	0.572762	-2.60481	-0.62399	0.219228	1.2013	0.91948	NA	NA	NA	NA	NA	NA	NA
chr10_109885800_109886400	0.297919	0.0112618	0.76361	-0.225261	-2.81891	-0.249275	0.212385	1.03888	0.820826	NA	NA	NA	NA	NA	NA	NA
chr10_109886400_109887000	0.393538	0.0242852	0.0171425	-0.162538	-2.56602	-2.10206	0.187564	1.07756	0.829468	NA	NA	NA	NA	NA	NA	NA
chr10_109887600_109888200	0.528408	0.770519	0.197466	0.306314	0.472058	1.61119	0.479825	1.60271	1.22044	0.6189	0.320513	-1.13913	2.01448	-0.565469	0.578044	0.142897
chr10_109888200_109888800	0.512619	0.632984	0.756868	0.241527	-0.756594	-0.384631	0.364179	1.56707	1.23026	NA	NA	NA	NA	NA	NA	NA
chr10_109894200_109894800	0.421089	0.0725245	0.0396839	-0.163122	-2.23948	-1.93967	0.199776	1.20006	0.898994	NA	NA	NA	NA	NA	NA	NA
chr10_109895400_109896000	0.639552	0.189609	0.0794697	-0.144796	-2.68896	-2.68481	0.305823	2.00013	1.47521	NA	NA	NA	NA	NA	NA	NA
chr10_109896000_109896600	0.623166	0.713039	0.379746	0.141229	-0.548699	-0.985401	0.284243	1.47687	1.10413	NA	NA	NA	NA	NA	NA	NA
chr10_109897800_109898400	0.780937	0.0397766	0.0703033	0.0640227	-3.12531	-2.01679	0.228011	1.44924	1.07178	NA	NA	NA	NA	NA	NA	NA
chr10_109907400_109908000	0.152028	0.322493	0.0880118	0.397768	-1.56479	-2.096	0.270127	1.5537	1.18575	NA	NA	NA	NA	NA	NA	NA
chr10_109908000_109908600	0.0382725	0.901019	0.370454	0.601552	0.171459	-0.959212	0.276643	1.36614	1.05378	0.662986	0.448448	1.13067	1.72534	0.655332	0.519722	0.133151
chr10_109908600_109909200	0.662304	0.419015	0.0228043	0.121412	-1.47431	-3.1917	0.275053	1.79745	1.32475	NA	NA	NA	NA	NA	NA	NA
chr10_109921800_109922400	0.100563	0.0511916	0.344374	-0.501255	-3.62278	-1.29194	0.295177	1.77842	1.34324	NA	NA	NA	NA	NA	NA	NA
chr10_109922400_109923000	0.319558	0.0227622	0.761002	-0.312374	-3.20158	-0.319484	0.308252	1.3284	1.04016	NA	NA	NA	NA	NA	NA	NA
chr10_109923000_109923600	0.733767	0.0955093	0.539648	0.0964854	-1.75767	-0.47812	0.280867	1.01882	0.769973	NA	NA	NA	NA	NA	NA	NA
chr10_109923600_109924200	0.622395	0.00017724	0.259361	-0.106153	-4.86428	-1.02307	0.213173	1.12606	0.888655	NA	NA	NA	NA	NA	NA	NA
chr10_109926000_109926600	0.733632	0.0127553	0.00223826	0.0662843	-3.03617	-2.95115	0.19285	1.14105	0.877186	NA	NA	NA	NA	NA	NA	NA
chr10_109933200_109933800	0.864076	0.165637	0.0187475	0.0369243	-1.96864	-2.53471	0.213721	1.38296	1.01577	NA	NA	NA	NA	NA	NA	NA
chr10_109935000_109935600	0.909244	0.136627	0.0355579	0.02616	-2.25753	-2.40957	0.227424	1.47314	1.09102	NA	NA	NA	NA	NA	NA	NA
chr10_109936200_109936800	0.158659	0.17227	0.240844	0.413416	-2.39745	-1.52506	0.285466	1.71154	1.27269	NA	NA	NA	NA	NA	NA	NA
chr10_109936800_109937400	0.244271	0.155349	0.0375486	-0.245289	-1.89917	-2.09095	0.206231	1.30058	0.957684	NA	NA	NA	NA	NA	NA	NA
chr10_109937400_109938000	0.039933	0.50666	0.0370637	-0.545292	-1.00028	-2.44744	0.253074	1.48699	1.11788	NA	NA	NA	NA	NA	NA	NA
chr10_109938000_109938600	0.512876	0.155637	0.0771811	-0.191022	-1.99141	-1.96818	0.288205	1.36473	1.07271	NA	NA	NA	NA	NA	NA	NA
chr10_109938600_109939200	0.548666	0.168827	0.0578551	-0.171919	-1.97026	-2.17514	0.283175	1.39491	1.09973	NA	NA	NA	NA	NA	NA	NA
chr10_109943400_109944000	0.506248	0.0205201	0.00405303	0.12656	-2.84324	-2.74166	0.187958	1.15776	0.875703	NA	NA	NA	NA	NA	NA	NA
chr10_109944000_109944600	0.112991	0.0568932	0.013884	0.370803	-2.91263	-2.84703	0.226628	1.46655	1.08467	NA	NA	NA	NA	NA	NA	NA
chr10_109952400_109953000	0.0433189	0.542218	0.796594	-0.697004	0.822426	-0.270119	0.329319	1.33294	1.03802	0.510826	0.663224	1.09254	1.68945	0.646688	0.525187	0.134053
chr10_109953600_109954200	0.301498	0.560117	0.0791284	0.295161	-0.961453	-2.2079	0.280398	1.6304	1.21171	NA	NA	NA	NA	NA	NA	NA
chr10_109969800_109970400	0.601719	0.031751	0.50248	-0.154216	-3.50378	-0.827664	0.292125	1.54999	1.21828	NA	NA	NA	NA	NA	NA	NA
chr10_109970400_109971000	0.2878	0.0216566	0.35455	-0.28081	-3.54609	-1.06597	0.259155	1.45804	1.13233	NA	NA	NA	NA	NA	NA	NA
chr10_109972200_109972800	0.0890348	0.0836165	0.20019	0.408493	-2.52629	-1.36006	0.231876	1.40819	1.03667	NA	NA	NA	NA	NA	NA	NA
chr10_10997400_10998000	0.235235	0.796633	0.770749	0.410497	0.364318	-0.322998	0.338396	1.40029	1.09776	0.628882	0.653597	0.687316	1.77929	0.386286	0.703364	0.16475
chr10_1099800_1100400	0.955028	0.0773894	0.926321	-0.016619	-3.14847	0.120297	0.292068	1.71728	1.2892	0.251241	0.703806	-3.26877	2.14734	-1.52224	0.143604	0.0742043
chr10_109980000_109980600	0.252486	0.998203	0.737438	-0.429651	0.00349441	0.41274	0.367719	1.53796	1.21897	0.685394	0.640779	-0.409246	1.96244	-0.208539	0.836918	0.189095
chr10_110007000_110007600	0.323101	0.000805405	0.222455	-0.261334	-3.97527	-1.03717	0.259816	1.05846	0.831236	NA	NA	NA	NA	NA	NA	NA
chr10_110007600_110008200	0.192054	0.0249402	0.477716	-0.386713	-3.78481	-0.890017	0.289289	1.59732	1.23678	NA	NA	NA	NA	NA	NA	NA
chr10_110008200_110008800	0.013305	0.0104701	0.0326145	-0.545381	-3.58743	-2.18032	0.206354	1.30738	0.969783	NA	NA	NA	NA	NA	NA	NA
chr10_110013600_110014200	0.662301	0.285137	0.791582	-0.140515	-1.85472	-0.343123	0.318329	1.70206	1.28609	NA	NA	NA	NA	NA	NA	NA
chr10_110014200_110014800	0.0436868	0.180739	0.176989	-0.489481	-1.89598	-1.40864	0.231706	1.38121	1.01708	NA	NA	NA	NA	NA	NA	NA
chr10_110015400_110016000	0.892083	0.0444328	0.801328	-0.0522139	2.67714	0.253456	0.381379	1.27209	0.997737	0.220523	0.664903	2.42368	1.61669	1.49916	0.149452	0.0751724
chr10_110019600_110020200	0.034446	0.60291	0.121408	0.550531	-0.703697	-1.58611	0.247631	1.33739	0.99296	NA	NA	NA	NA	NA	NA	NA
chr10_110031000_110031600	0.313679	0.059862	0.684664	-0.290062	-3.0785	-0.496266	0.282717	1.56968	1.20934	NA	NA	NA	NA	NA	NA	NA
chr10_1100400_1101000	0.930692	0.0256679	0.70537	0.0256388	-4.00426	-0.49879	0.292149	1.69916	1.30585	NA	NA	NA	NA	NA	NA	NA
chr10_110049000_110049600	0.00948673	0.0221396	0.0857821	-0.554525	-2.88663	-1.59594	0.199101	1.19166	0.896156	NA	NA	NA	NA	NA	NA	NA
chr10_110049600_110050200	0.375499	0.311976	0.182147	-0.245582	-1.56645	-1.60404	0.272698	1.52132	1.17243	NA	NA	NA	NA	NA	NA	NA
chr10_110071800_110072400	0.634854	0.025271	0.140922	-0.105876	-3.31548	-1.56376	0.220509	1.40274	1.03204	NA	NA	NA	NA	NA	NA	NA
chr10_110072400_110073000	0.354638	0.12227	0.183253	0.242476	-2.34684	-1.53996	0.257618	1.47276	1.12853	NA	NA	NA	NA	NA	NA	NA
chr10_11007600_11008200	0.730754	0.198486	0.0436364	0.0944782	-1.95961	-2.45167	0.271817	1.48785	1.16025	NA	NA	NA	NA	NA	NA	NA
chr10_110076600_110077200	0.934977	0.845259	0.480929	-0.0255266	-0.285006	-0.798444	0.310084	1.44682	1.11774	NA	NA	NA	NA	NA	NA	NA
chr10_110085600_110086200	0.251009	0.282416	0.0224036	0.236692	-1.38491	-2.2514	0.201929	1.26361	0.931438	NA	NA	NA	NA	NA	NA	NA
chr10_11009400_11010000	0.19041	0.0853475	0.0323122	0.320129	-2.72214	-2.53358	0.238566	1.5263	1.12478	NA	NA	NA	NA	NA	NA	NA
chr10_1101000_1101600	0.429881	0.00283631	0.0620403	0.167506	-4.10487	-1.85852	0.209124	1.2546	0.956175	NA	NA	NA	NA	NA	NA	NA
chr10_110110200_110110800	0.570662	0.00764711	0.00301059	-0.107612	-3.42295	-2.89343	0.187533	1.19091	0.890718	NA	NA	NA	NA	NA	NA	NA
chr10_110114400_110115000	0.227493	0.746816	0.275335	0.362727	0.45942	-1.18312	0.293968	1.40908	1.06337	0.609262	0.382414	1.64254	1.7653	0.930459	0.363229	0.107943
chr10_110115000_110115600	0.483527	0.942052	0.133602	0.181854	-0.0983505	-1.56001	0.256105	1.3409	1.0098	NA	NA	NA	NA	NA	NA	NA
chr10_110130000_110130600	0.294461	0.351993	0.41619	0.365349	1.41722	-0.976832	0.341959	1.49734	1.18365	0.408869	0.476763	2.39405	1.90868	1.2543	0.224196	0.0868739
chr10_110130600_110131200	0.557925	0.41764	0.386162	0.194311	1.20456	-1.01846	0.327663	1.46419	1.15688	0.4453	0.458211	2.22301	1.86607	1.19128	0.24749	0.0903928
chr10_110140200_110140800	0.278577	0.206029	0.0827574	-0.393199	-1.86964	2.05939	0.355848	1.44418	1.14456	0.329713	0.206152	-3.92903	1.84274	-2.13217	0.0455788	0.0540166
chr10_110142000_110142600	0.728535	0.00952105	0.118423	0.0763146	-3.47173	-1.54791	0.217688	1.24719	0.960918	NA	NA	NA	NA	NA	NA	NA
chr10_110148000_110148600	0.201264	0.936562	0.142984	-0.384552	-0.129017	-1.84533	0.293837	1.60649	1.22443	NA	NA	NA	NA	NA	NA	NA
chr10_110149200_110149800	0.842129	0.0543523	0.55159	0.0720358	2.50426	-0.571166	0.358337	1.24701	0.947759	0.231268	0.554033	3.07543	1.5663	1.9635	0.0636436	0.0590888
chr10_110151000_110151600	0.746891	0.0250213	0.0196409	-0.0736792	-2.85427	-2.34967	0.22605	1.20534	0.949356	NA	NA	NA	NA	NA	NA	NA
chr10_110151600_110152200	0.898869	0.158316	0.13989	-0.0349276	-2.03069	-1.67705	0.272344	1.401	1.10382	NA	NA	NA	NA	NA	NA	NA
chr10_110152200_110152800	0.561922	0.0617511	0.025179	-0.13583	-2.47019	-2.33636	0.231406	1.26937	0.987799	NA	NA	NA	NA	NA	NA	NA
chr10_110156400_110157000	0.91453	0.572216	0.0440462	0.0278688	-0.913856	-2.48079	0.257331	1.59904	1.17648	NA	NA	NA	NA	NA	NA	NA
chr10_110157000_110157600	0.0341268	0.0645288	0.0248804	-0.512667	-2.63572	-2.48976	0.230157	1.36969	1.05029	NA	NA	NA	NA	NA	NA	NA
chr10_110157600_110158200	0.196	0.054808	0.549975	-0.356224	-3.09335	-0.711267	0.268923	1.54346	1.17543	NA	NA	NA	NA	NA	NA	NA
chr10_1101600_1102200	0.219928	0.0133207	0.0359374	-0.28728	-2.89313	-1.89701	0.228948	1.09487	0.86085	NA	NA	NA	NA	NA	NA	NA
chr10_110163000_110163600	0.968742	0.916479	0.123122	-0.0120303	0.158256	-1.87814	0.30427	1.4955	1.18143	0.667387	0.251637	2.0364	1.90586	1.06849	0.298026	0.0980637
chr10_110165400_110166000	0.785371	0.337821	0.0355217	-0.0751172	-1.07426	-1.91115	0.273202	1.10161	0.865157	NA	NA	NA	NA	NA	NA	NA
chr10_110166600_110167200	0.135938	0.274537	0.116628	0.380919	-1.62889	-1.75451	0.248113	1.46154	1.08362	NA	NA	NA	NA	NA	NA	NA
chr10_110168400_110169000	0.839159	0.000487606	0.0248782	0.037675	-4.40143	-2.0146	0.183901	1.11591	0.849836	NA	NA	NA	NA	NA	NA	NA
chr10_110170200_110170800	0.503538	0.126568	0.00113553	0.134086	-2.05576	-3.4789	0.197862	1.30555	0.959589	NA	NA	NA	NA	NA	NA	NA
chr10_110177400_110178000	0.862718	0.405149	0.0105472	0.0426255	-0.895767	-2.27383	0.244254	1.0598	0.829589	NA	NA	NA	NA	NA	NA	NA
chr10_11017800_11018400	0.423005	0.870647	0.735963	0.263342	0.195741	-0.317539	0.323864	1.19111	0.932357	0.653931	0.640177	0.51328	1.51262	0.339332	0.737897	0.170941
chr10_110178000_110178600	0.1389	0.987802	0.245912	-0.434132	-0.0227166	-1.33102	0.284998	1.47269	1.12307	NA	NA	NA	NA	NA	NA	NA
chr10_110184000_110184600	0.740863	0.153488	0.736468	0.102899	-2.61477	-0.450118	0.308076	1.78227	1.32427	NA	NA	NA	NA	NA	NA	NA
chr10_110184600_110185200	0.508298	0.316981	0.803873	0.244655	-2.04018	-0.371318	0.365116	2.00238	1.4811	NA	NA	NA	NA	NA	NA	NA
chr10_110187600_110188200	0.413308	0.648355	0.328519	-0.242875	-0.751219	-1.19643	0.292463	1.62953	1.20311	NA	NA	NA	NA	NA	NA	NA
chr10_110194200_110194800	0.0189154	0.405708	0.0805288	0.725063	1.30973	-2.10845	0.291019	1.55144	1.16283	0.438856	0.203262	3.41819	1.93885	1.763	0.0931758	0.0654706
chr10_110200800_110201400	0.937831	0.0672093	0.951915	0.0215744	-2.72459	0.0673255	0.274137	1.43087	1.10652	0.242978	0.709943	-2.79192	1.8088	-1.54351	0.138382	0.0734092
chr10_110206200_110206800	0.245381	0.232406	0.00672649	-0.258598	-1.74214	-3.0758	0.217945	1.42726	1.05093	NA	NA	NA	NA	NA	NA	NA
chr10_110206800_110207400	0.420862	0.430846	0.0189027	0.214357	-1.35831	-3.11998	0.262393	1.69939	1.25212	NA	NA	NA	NA	NA	NA	NA
chr10_110207400_110208000	0.422265	0.000700125	0.000601888	0.159529	-4.77755	-3.68068	0.195876	1.25443	0.952219	NA	NA	NA	NA	NA	NA	NA
chr10_110208000_110208600	0.737352	0.0015511	0.379788	-0.0768344	-3.66887	-0.732388	0.226843	1.04643	0.820706	NA	NA	NA	NA	NA	NA	NA
chr10_110209200_110209800	0.161003	0.294103	0.412744	0.489528	-1.27361	0.738876	0.339994	1.19116	0.888646	0.377419	0.474716	-2.01248	1.48612	-1.35418	0.190783	0.0817005
chr10_110209800_110210400	0.792378	0.949661	0.0106334	0.102539	-0.083175	2.66316	0.385847	1.30572	0.972841	0.675652	0.0741743	-2.74634	1.62829	-1.68664	0.107209	0.0680714
chr10_110210400_110211000	0.605202	0.0514609	0.000172141	0.139948	-1.8449	2.92626	0.267672	0.906781	0.675734	0.227934	0.0109304	-4.77116	1.13087	-4.21901	0.000421558	0.0169912
chr10_110211000_110211600	0.669045	0.0228508	0.302917	-0.096127	-2.17557	-0.744456	0.222513	0.903335	0.70934	NA	NA	NA	NA	NA	NA	NA
chr10_110211600_110212200	0.164957	0.00636395	0.46469	-0.318247	-3.36694	-0.665822	0.223195	1.1416	0.8982	NA	NA	NA	NA	NA	NA	NA
chr10_110212200_110212800	0.376347	0.016355	0.673737	-0.218424	-3.32436	-0.429597	0.24298	1.30135	1.00967	NA	NA	NA	NA	NA	NA	NA
chr10_110213400_110214000	0.872638	0.187044	0.879848	0.0519311	-2.39576	0.206607	0.320993	1.7714	1.35437	0.318641	0.690755	-2.60237	2.22984	-1.16707	0.25691	0.0918051
chr10_110217000_110217600	0.283647	0.0249575	0.190522	-0.259922	-3.53339	-1.47591	0.237777	1.49141	1.10017	NA	NA	NA	NA	NA	NA	NA
chr10_110218200_110218800	0.498109	0.0520298	0.0633836	-0.153822	-2.87952	-2.02307	0.224102	1.41899	1.04651	NA	NA	NA	NA	NA	NA	NA
chr10_110218800_110219400	0.32942	0.301494	0.0790943	-0.260928	-1.62336	-2.13914	0.262883	1.54215	1.17383	NA	NA	NA	NA	NA	NA	NA
chr10_110220600_110221200	0.179715	0.224579	0.0199996	0.726703	1.85227	2.89758	0.528115	1.49151	1.17449	0.34011	0.101925	-1.04531	1.89843	-0.55062	0.587992	0.144591
chr10_110221800_110222400	0.737999	0.0942981	0.346895	0.113365	-2.504	1.08592	0.335553	1.44584	1.13505	0.263614	0.432768	-3.58992	1.83815	-1.95301	0.0649539	0.0593775
chr10_110223600_110224200	0.200664	0.252377	0.912631	0.50929	1.73651	-0.130203	0.388616	1.48585	1.176	0.355518	0.700204	1.86671	1.89492	0.98511	0.336338	0.103927
chr10_110225400_110226000	0.0437148	0.094455	0.000125105	0.419965	-2.19639	-4.21693	0.198827	1.26885	0.948061	NA	NA	NA	NA	NA	NA	NA
chr10_110250000_110250600	0.96982	0.442125	0.276995	0.0114972	1.16126	-1.25383	0.301182	1.48943	1.13092	0.458728	0.383685	2.41509	1.87013	1.2914	0.21129	0.0848662
chr10_11026800_11027400	0.551508	0.108924	0.897597	0.14669	-2.08192	-0.126715	0.243357	1.25735	0.975695	NA	NA	NA	NA	NA	NA	NA
chr10_110274600_110275200	0.601946	0.32153	0.266289	-0.142778	-1.49101	-1.23861	0.270628	1.47745	1.09197	NA	NA	NA	NA	NA	NA	NA
chr10_110275200_110275800	0.519531	0.18509	0.122219	-0.163242	-2.02887	-1.756	0.25026	1.49326	1.10182	NA	NA	NA	NA	NA	NA	NA
chr10_11028600_11029200	0.715199	0.563345	0.104208	0.100991	-0.968844	-2.06179	0.273988	1.65663	1.22774	NA	NA	NA	NA	NA	NA	NA
chr10_110296800_110297400	0.00039115	0.758771	0.113793	1.13992	-0.467802	-1.82971	0.283104	1.50849	1.12088	NA	NA	NA	NA	NA	NA	NA
chr10_110297400_110298000	0.401451	0.755549	0.035593	-0.37105	-0.472629	2.61845	0.435515	1.50328	1.18584	0.612826	0.135546	-3.09108	1.9147	-1.61439	0.122109	0.0707432
chr10_110304000_110304600	0.330405	0.267379	0.128454	-0.395119	-1.74773	1.89856	0.398904	1.54442	1.21195	0.36329	0.257004	-3.64629	1.96317	-1.85734	0.0780502	0.0623512
chr10_110304600_110305200	0.949006	0.0702026	0.478337	0.0219289	-2.26657	0.658802	0.339821	1.20406	0.91678	0.245149	0.51378	-2.92537	1.51336	-1.93304	0.0675155	0.0598793
chr10_110313000_110313600	0.931363	0.60252	0.200382	0.0270069	-0.920396	-1.70976	0.310755	1.74734	1.3038	NA	NA	NA	NA	NA	NA	NA
chr10_110314800_110315400	0.127215	0.356121	0.376934	-0.403791	-1.38545	-0.995075	0.25689	1.47659	1.10832	NA	NA	NA	NA	NA	NA	NA
chr10_110317800_110318400	0.10899	0.00385371	0.203494	-0.340437	-3.72899	-1.17969	0.205642	1.18348	0.906002	NA	NA	NA	NA	NA	NA	NA
chr10_110318400_110319000	0.24892	0.0288691	0.1806	-0.251078	-2.75718	-1.26285	0.213237	1.19683	0.919676	NA	NA	NA	NA	NA	NA	NA
chr10_110324400_110325000	0.472386	0.859606	0.174641	-0.194007	-0.241807	-1.47272	0.26633	1.35457	1.05739	NA	NA	NA	NA	NA	NA	NA
chr10_110330400_110331000	0.258532	0.415847	0.0227897	0.255686	-1.08237	-2.37253	0.221698	1.31055	0.984633	NA	NA	NA	NA	NA	NA	NA
chr10_110331000_110331600	0.00423175	0.00373861	0.0144647	-0.610422	-3.65453	-2.3194	0.196049	1.15544	0.889578	NA	NA	NA	NA	NA	NA	NA
chr10_110331600_110332200	0.00430268	0.00231435	0.0504942	-0.630459	-3.91353	-1.84963	0.202917	1.16775	0.905058	NA	NA	NA	NA	NA	NA	NA
chr10_110332200_110332800	0.303445	0.000296274	0.00136684	0.191989	-4.57712	-3.04087	0.183137	1.10833	0.855473	NA	NA	NA	NA	NA	NA	NA
chr10_110332800_110333400	0.133356	0.00259711	0.0128687	0.303385	-3.80474	-2.359	0.196253	1.15074	0.887815	NA	NA	NA	NA	NA	NA	NA
chr10_110334000_110334600	0.159556	0.203122	0.282637	0.391806	-2.03493	-1.26787	0.271147	1.5615	1.15736	NA	NA	NA	NA	NA	NA	NA
chr10_110340000_110340600	0.619088	0.0227884	0.0535515	-0.114665	-3.24794	-2.08923	0.228088	1.34792	1.03664	NA	NA	NA	NA	NA	NA	NA
chr10_110341800_110342400	0.850086	0.30048	0.0289565	0.0515227	-1.71963	-2.81305	0.270086	1.63012	1.2218	NA	NA	NA	NA	NA	NA	NA
chr10_110343600_110344200	0.00450193	0.98358	0.0510851	0.8371	0.0314044	-2.28606	0.271003	1.51238	1.12167	0.682598	0.162251	2.31746	1.88294	1.23077	0.232688	0.088084
chr10_110344200_110344800	0.163815	0.47106	0.012934	0.336185	-1.04551	-2.81197	0.235116	1.43092	1.05914	NA	NA	NA	NA	NA	NA	NA
chr10_110345400_110346000	0.850052	0.707218	0.421808	0.059537	-0.53013	-0.895306	0.312026	1.39712	1.0982	NA	NA	NA	NA	NA	NA	NA
chr10_110347800_110348400	0.876866	0.0440161	0.0155656	-0.0316974	-2.83213	-2.56064	0.202713	1.3429	0.994093	NA	NA	NA	NA	NA	NA	NA
chr10_110348400_110349000	0.0819766	0.0216082	0.105876	-0.348116	-2.98746	-1.51076	0.192956	1.22785	0.904149	NA	NA	NA	NA	NA	NA	NA
chr10_110349000_110349600	0.0113763	0.049504	0.587752	-0.734466	-2.9132	0.598413	0.271105	1.4189	1.09117	0.226257	0.572582	-3.51161	1.78995	-1.96185	0.0638481	0.0591516
chr10_110349600_110350200	0.0222268	0.0607606	0.46985	-0.73842	-2.85588	0.845018	0.305053	1.4616	1.15335	0.237579	0.508603	-3.7009	1.86185	-1.98775	0.0607043	0.0583005
chr10_110353200_110353800	0.881854	0.0863771	0.628021	0.0454744	-2.8041	-0.607294	0.3032	1.57771	1.23963	NA	NA	NA	NA	NA	NA	NA
chr10_110355000_110355600	0.581769	0.123214	0.236886	0.188655	-2.29246	1.37406	0.338534	1.44242	1.13682	0.282497	0.352751	-3.66652	1.83655	-1.99641	0.0596835	0.0580493
chr10_110355600_110356200	0.1308	0.0170285	0.0107607	-0.491054	-2.95807	2.50701	0.315471	1.16592	0.91747	0.175262	0.0746401	-5.46508	1.48361	-3.68362	0.0014723	0.0229991
chr10_110356200_110356800	0.725277	0.00638552	0.294583	-0.0858928	-3.47637	-0.992618	0.241977	1.17925	0.929308	NA	NA	NA	NA	NA	NA	NA
chr10_110356800_110357400	0.740939	0.506906	0.643605	0.106595	0.743444	-0.386212	0.319239	1.10583	0.825736	0.492529	0.600287	1.12966	1.38011	0.818525	0.422704	0.117266
chr10_110357400_110358000	0.994378	0.97612	0.149096	-0.00175125	-0.0252323	0.923467	0.246343	0.835449	0.622473	0.681094	0.276802	-0.948699	1.04185	-0.910592	0.373355	0.10954
chr10_110358000_110358600	0.624236	0.0172455	0.0499004	-0.114922	-3.13686	-1.99859	0.232013	1.23906	0.975245	NA	NA	NA	NA	NA	NA	NA
chr10_110358600_110359200	0.285762	0.0307418	0.00224306	0.221325	-3.10235	-3.39001	0.203378	1.36353	1.00788	NA	NA	NA	NA	NA	NA	NA
chr10_110359200_110359800	0.427172	0.000163783	0.00377808	0.155484	-4.82881	-2.74293	0.192968	1.11037	0.868365	NA	NA	NA	NA	NA	NA	NA
chr10_110359800_110360400	0.284376	0.00183306	0.0679774	0.238919	-4.45712	-1.89307	0.218902	1.29502	0.997139	NA	NA	NA	NA	NA	NA	NA
chr10_110363400_110364000	0.883281	0.0006964	0.753459	-0.0343895	-3.18905	0.200293	0.232117	0.836901	0.631481	0.0756005	0.647006	-3.38934	1.04841	-3.23282	0.00417138	0.0295361
chr10_11036400_11037000	0.201026	0.397876	0.423704	0.413718	-1.52302	-1.06013	0.315951	1.77394	1.30576	NA	NA	NA	NA	NA	NA	NA
chr10_110364000_110364600	0.962608	0.000324928	0.94516	-0.0102745	-3.22393	0.0409519	0.217208	0.787189	0.590041	0.062087	0.708451	-3.26488	0.983775	-3.31872	0.00342588	0.0281934
chr10_110366400_110367000	0.00344459	0.15361	0.0535053	-0.663494	-1.90168	-1.92517	0.207645	1.29661	0.95504	NA	NA	NA	NA	NA	NA	NA
chr10_110367600_110368200	0.290776	0.405194	0.182869	-0.270441	-1.15331	-1.43567	0.251163	1.36463	1.05115	NA	NA	NA	NA	NA	NA	NA
chr10_110368200_110368800	0.239183	0.308887	0.531646	0.329837	-1.44615	-0.689772	0.274261	1.39538	1.08909	NA	NA	NA	NA	NA	NA	NA
chr10_110369400_110370000	0.938211	0.286367	0.00557749	-0.0170203	-1.45084	-2.98103	0.217602	1.3349	0.992753	NA	NA	NA	NA	NA	NA	NA
chr10_110373600_110374200	0.351149	0.00396455	0.0411129	0.178692	-3.48623	-1.81177	0.188459	1.11041	0.846203	NA	NA	NA	NA	NA	NA	NA
chr10_110374200_110374800	0.754377	0.0160639	0.0501297	0.0663287	-2.97154	-1.84663	0.209929	1.15972	0.902056	NA	NA	NA	NA	NA	NA	NA
chr10_110374800_110375400	0.0579996	0.103223	0.492161	0.459427	-1.91625	-0.624917	0.232425	1.13767	0.897863	NA	NA	NA	NA	NA	NA	NA
chr10_110376000_110376600	0.701408	0.983137	0.0139794	-0.117745	0.0219867	2.01388	0.303959	1.03101	0.768106	0.682519	0.0852956	-1.99189	1.28568	-1.5493	0.13699	0.073192
chr10_110376600_110377200	0.258068	0.600857	0.0153565	-0.417951	0.643086	2.35466	0.362033	1.21527	0.912069	0.541172	0.0892296	-1.71158	1.51946	-1.12644	0.273316	0.0942897
chr10_110382000_110382600	0.0112817	0.00199747	0.013534	-0.537593	-4.5706	-2.60909	0.198178	1.34094	0.989914	NA	NA	NA	NA	NA	NA	NA
chr10_110382600_110383200	0.0223695	0.125433	0.0346064	-0.542979	-1.96505	-2.14166	0.224576	1.24404	0.964254	NA	NA	NA	NA	NA	NA	NA
chr10_110383200_110383800	0.52328	0.0624825	0.00304407	-0.152294	-2.82631	-3.5959	0.235601	1.45671	1.10845	NA	NA	NA	NA	NA	NA	NA
chr10_110387400_110388000	0.334654	0.571928	0.0486583	0.262421	-0.940262	-2.4936	0.267315	1.644	1.20968	NA	NA	NA	NA	NA	NA	NA
chr10_110388000_110388600	0.89892	0.316568	0.821125	0.0417676	-1.28449	0.225846	0.325843	1.2596	0.989556	0.389251	0.671809	-1.51033	1.60181	-0.942891	0.356988	0.107012
chr10_110388600_110389200	0.537726	0.0895013	0.0170246	-0.122269	-2.24391	-2.37745	0.195968	1.27568	0.937033	NA	NA	NA	NA	NA	NA	NA
chr10_110389200_110389800	0.9158	0.0227532	0.0149295	0.026154	-2.3283	-1.94645	0.245153	0.965988	0.750435	NA	NA	NA	NA	NA	NA	NA
chr10_110389800_110390400	0.586752	0.000664525	0.00141741	0.0983791	-4.27663	-3.00673	0.178906	1.11715	0.849194	NA	NA	NA	NA	NA	NA	NA
chr10_110391000_110391600	0.269008	0.158296	0.680786	0.299839	-2.05319	-0.440975	0.265882	1.41646	1.06076	NA	NA	NA	NA	NA	NA	NA
chr10_110391600_110392200	0.0671877	0.0372218	0.0139498	0.397015	-2.82768	-2.5279	0.208482	1.29271	0.963822	NA	NA	NA	NA	NA	NA	NA
chr10_110392200_110392800	0.0735871	0.0162592	0.0748311	0.394693	-3.50351	-1.86425	0.212333	1.37012	1.00749	NA	NA	NA	NA	NA	NA	NA
chr10_110392800_110393400	0.133771	0.010179	0.0573264	0.315128	-3.64873	-1.9299	0.204076	1.32403	0.973538	NA	NA	NA	NA	NA	NA	NA
chr10_110393400_110394000	0.29538	0.121257	0.00538337	-0.247125	-2.40758	-3.3568	0.231753	1.50659	1.1126	NA	NA	NA	NA	NA	NA	NA
chr10_110394000_110394600	0.562803	0.135657	0.0102361	0.155184	-1.75954	-2.46935	0.264979	1.14523	0.896823	NA	NA	NA	NA	NA	NA	NA
chr10_110395800_110396400	0.965989	0.463543	0.867851	0.0176992	1.09067	-0.193502	0.411398	1.46751	1.15233	0.469937	0.686901	1.28417	1.86587	0.688243	0.499205	0.129703
chr10_110397600_110398200	0.770058	0.0287544	0.435813	0.0701579	-3.13209	-0.815741	0.237705	1.3585	1.03178	NA	NA	NA	NA	NA	NA	NA
chr10_110398200_110398800	0.572822	0.00912236	0.661521	0.155088	-3.14477	0.38942	0.271799	1.12257	0.880031	0.149113	0.608571	-3.53419	1.4264	-2.4777	0.0222673	0.0448634
chr10_110398800_110399400	0.353138	0.0465718	0.253122	-0.259921	-2.53114	1.12034	0.275279	1.21558	0.960169	0.222972	0.365524	-3.65148	1.54905	-2.35724	0.0287132	0.0478244
chr10_110399400_110400000	0.164896	0.401596	0.338886	-0.505063	-1.84173	-1.55804	0.354162	2.16238	1.60128	NA	NA	NA	NA	NA	NA	NA
chr10_110401200_110401800	0.00786101	0.427244	0.00327446	-0.573719	-0.943371	-2.86689	0.200398	1.17098	0.891629	NA	NA	NA	NA	NA	NA	NA
chr10_110401800_110402400	0.629471	0.0543992	0.000621426	-0.0985321	-2.42668	-3.57438	0.201983	1.20863	0.927598	NA	NA	NA	NA	NA	NA	NA
chr10_110404200_110404800	0.999287	0.365604	0.012348	-0.000343285	1.10977	2.41033	0.380538	1.20672	0.901198	0.416529	0.0800012	-1.30056	1.5061	-0.863527	0.398085	0.113461
chr10_110404800_110405400	0.904211	0.823772	0.190817	-0.0429697	-0.267059	1.18752	0.353841	1.18802	0.885799	0.638645	0.314954	-1.45458	1.4819	-0.98156	0.338042	0.104195
chr10_110405400_110406000	0.468283	0.63758	0.0815264	0.18182	-0.6609	-1.8973	0.247281	1.38767	1.05001	NA	NA	NA	NA	NA	NA	NA
chr10_110407200_110407800	0.407878	0.500085	0.0061593	-0.186732	-0.921956	-3.01293	0.222232	1.34944	1.01699	NA	NA	NA	NA	NA	NA	NA
chr10_110407800_110408400	0.172478	0.453088	0.0133645	-0.334706	-1.03228	-2.77492	0.239068	1.35669	1.05069	NA	NA	NA	NA	NA	NA	NA
chr10_110408400_110409000	0.413095	0.0017537	0.384423	-0.19144	-4.17678	-0.840781	0.23042	1.20757	0.951519	NA	NA	NA	NA	NA	NA	NA
chr10_110410200_110410800	0.00521465	0.150139	0.0547973	-0.722624	-2.21024	-2.21172	0.238496	1.4938	1.10351	NA	NA	NA	NA	NA	NA	NA
chr10_110410800_110411400	0.270829	0.113084	0.0452598	-0.262245	-2.29101	-2.22543	0.233451	1.4006	1.06185	NA	NA	NA	NA	NA	NA	NA
chr10_110414400_110415000	0.237342	0.00259974	0.0233219	0.248663	-4.4844	-2.41731	0.205934	1.35646	1.00749	NA	NA	NA	NA	NA	NA	NA
chr10_110416800_110417400	0.867992	0.206855	0.487982	-0.0639286	-2.74315	-1.14982	0.381113	2.12289	1.63605	NA	NA	NA	NA	NA	NA	NA
chr10_110417400_110418000	0.180614	0.000126345	0.157763	-0.294519	-4.43407	-1.13407	0.214492	0.997694	0.781333	NA	NA	NA	NA	NA	NA	NA
chr10_110418600_110419200	0.340118	0.136419	0.344815	0.259898	-2.05953	-1.01792	0.267806	1.3432	1.05932	NA	NA	NA	NA	NA	NA	NA
chr10_110422800_110423400	0.0700881	0.0571072	0.352019	-0.536513	-2.90365	-1.09044	0.284886	1.46337	1.15215	NA	NA	NA	NA	NA	NA	NA
chr10_110425800_110426400	0.289999	0.150705	0.115665	0.243415	-2.03869	-1.64828	0.225692	1.37984	1.01521	NA	NA	NA	NA	NA	NA	NA
chr10_110427000_110427600	0.0448023	0.0710361	0.123456	-0.454473	-2.49824	-1.56321	0.216353	1.3313	0.984236	NA	NA	NA	NA	NA	NA	NA
chr10_110428200_110428800	0.333511	0.145864	0.0548467	-0.225042	-2.19364	-2.176	0.228688	1.46644	1.08592	NA	NA	NA	NA	NA	NA	NA
chr10_110428800_110429400	0.512903	0.0447454	0.134535	-0.144001	-2.53584	-1.43757	0.217276	1.20685	0.932872	NA	NA	NA	NA	NA	NA	NA
chr10_110429400_110430000	0.567862	0.0129708	0.878085	0.135667	-2.93437	0.135189	0.234706	1.10575	0.873284	0.163849	0.690144	-3.06956	1.40901	-2.17852	0.0415023	0.0527325
chr10_11043000_11043600	0.553938	0.0915991	0.96923	-0.196354	-2.49052	-0.0434621	0.327762	1.42562	1.11668	NA	NA	NA	NA	NA	NA	NA
chr10_110430000_110430600	0.425251	0.0371759	0.624385	-0.206989	-2.54308	0.454301	0.255812	1.1623	0.917578	0.21145	0.59117	-2.99739	1.48084	-2.02411	0.0565235	0.0572219
chr10_110430600_110431200	0.366488	0.00865878	0.177485	-0.255697	-3.45379	1.33097	0.278555	1.22344	0.962136	0.147007	0.303256	-4.78476	1.55644	-3.07417	0.00598509	0.0322315
chr10_110433600_110434200	0.776145	0.00352728	0.239732	-0.064634	-2.90017	-0.858846	0.225123	0.910299	0.71499	NA	NA	NA	NA	NA	NA	NA
chr10_11043600_11044200	0.430521	0.00117964	0.749133	-0.199975	-4.37068	-0.307957	0.250011	1.21042	0.95358	NA	NA	NA	NA	NA	NA	NA
chr10_110436000_110436600	0.59659	0.423176	0.845123	0.187093	-1.23269	-0.234841	0.349437	1.51656	1.1911	NA	NA	NA	NA	NA	NA	NA
chr10_110436600_110437200	0.726503	0.481697	0.9384	0.114883	-0.986004	0.0847189	0.325164	1.38275	1.08646	0.479532	0.706657	-1.07072	1.75852	-0.608879	0.549459	0.138046
chr10_110437200_110437800	0.216374	0.49928	0.00911155	0.277977	-0.912987	-2.78089	0.219783	1.33379	0.9925	NA	NA	NA	NA	NA	NA	NA
chr10_110437800_110438400	0.71948	0.0418234	0.000554576	0.0797856	-2.32582	-3.33919	0.219918	1.09039	0.857065	NA	NA	NA	NA	NA	NA	NA
chr10_110440200_110440800	0.561884	0.509139	0.0195714	0.140006	-1.01355	-2.76501	0.238497	1.51563	1.11647	NA	NA	NA	NA	NA	NA	NA
chr10_110442600_110443200	0.224704	0.544737	0.311373	0.426197	0.758395	-0.964879	0.343282	1.23692	0.935891	0.512175	0.4079	1.72327	1.55109	1.11101	0.279742	0.0952297
chr10_110443200_110443800	0.58462	0.0179404	0.00253214	0.120651	-2.84246	-2.95677	0.218157	1.13043	0.8916	NA	NA	NA	NA	NA	NA	NA
chr10_110444400_110445000	0.630446	0.140593	0.0470477	0.112978	-2.18763	-2.20711	0.23226	1.44253	1.06243	NA	NA	NA	NA	NA	NA	NA
chr10_110446200_110446800	0.671583	0.0825958	0.620533	-0.134618	-2.54315	0.558265	0.31418	1.41264	1.11509	0.255324	0.58927	-3.10142	1.79972	-1.72328	0.100265	0.0668473
chr10_110446800_110447400	0.404656	0.0387863	0.489434	-0.237123	-2.36373	0.600122	0.280247	1.09015	0.856787	0.213734	0.520171	-2.96385	1.38654	-2.13758	0.0450848	0.0538852
chr10_110447400_110448000	0.755493	0.125404	0.0229231	0.0683195	-1.92749	-2.26443	0.217252	1.22017	0.940778	NA	NA	NA	NA	NA	NA	NA
chr10_110456400_110457000	0.531376	0.0989756	0.32703	-0.176158	-2.66851	-1.20339	0.277955	1.56371	1.20633	NA	NA	NA	NA	NA	NA	NA
chr10_110457600_110458200	0.879097	0.0300762	0.000885571	-0.0302765	-2.99547	-3.59337	0.197228	1.31082	0.966006	NA	NA	NA	NA	NA	NA	NA
chr10_110458200_110458800	0.388774	0.000249438	0.0168681	-0.16877	-4.35	-2.08019	0.192781	1.03732	0.818584	NA	NA	NA	NA	NA	NA	NA
chr10_110458800_110459400	0.0859722	0.00322735	0.000118541	-0.334457	-3.2119	-3.5151	0.187925	0.99716	0.786771	NA	NA	NA	NA	NA	NA	NA
chr10_110459400_110460000	0.825752	0.0797939	0.245437	-0.0932183	2.52906	1.23074	0.419479	1.39122	1.03739	0.253117	0.35955	1.29831	1.73541	0.748129	0.46309	0.123814
chr10_11046000_11046600	0.153187	0.00821459	0.0767414	0.362658	-4.17703	-2.07046	0.247006	1.46832	1.12668	NA	NA	NA	NA	NA	NA	NA
chr10_110460000_110460600	0.622571	0.000287271	8.37944e-09	-0.146603	3.47397	5.12056	0.294553	0.838879	0.633418	0.0599137	0.00229966	-1.64659	1.05116	-1.56645	0.13293	0.072574
chr10_110460600_110461200	0.450253	0.0644848	1.75322e-05	-0.27197	2.04491	4.12439	0.355187	1.06248	0.798158	0.240763	0.00599041	-2.07948	1.32888	-1.56483	0.133308	0.0726298
chr10_110461200_110461800	0.157247	0.380093	0.0732969	-0.397452	-1.35862	-2.19583	0.273478	1.52345	1.18003	NA	NA	NA	NA	NA	NA	NA
chr10_110462400_110463000	0.658448	0.0148799	0.00588921	0.0923355	-3.62938	-3.08531	0.206655	1.3985	1.03507	NA	NA	NA	NA	NA	NA	NA
chr10_110464200_110464800	0.0866071	0.955994	0.267332	0.599121	0.0846009	-1.3528	0.337353	1.51947	1.19531	0.677109	0.37633	1.4374	1.93328	0.743504	0.465822	0.124273
chr10_110479200_110479800	0.747503	0.265474	0.313351	0.0818251	-1.36442	-0.974308	0.251673	1.20079	0.948978	NA	NA	NA	NA	NA	NA	NA
chr10_110479800_110480400	0.0832197	0.151686	0.481125	-0.423807	-1.70573	-0.649306	0.235917	1.15737	0.909373	NA	NA	NA	NA	NA	NA	NA
chr10_110481000_110481600	0.724747	0.244767	0.18883	0.0841722	-1.44598	-1.28014	0.236653	1.21704	0.950481	NA	NA	NA	NA	NA	NA	NA
chr10_110482200_110482800	0.815894	0.390311	0.18497	-0.0741827	-1.51083	-1.80457	0.315629	1.73145	1.32781	NA	NA	NA	NA	NA	NA	NA
chr10_110487600_110488200	0.0773481	0.12622	0.096591	-0.456214	-2.31958	-1.9218	0.248797	1.47168	1.11777	NA	NA	NA	NA	NA	NA	NA
chr10_110488200_110488800	0.545528	0.323708	0.0486368	-0.156873	-1.64377	-2.47813	0.256363	1.63631	1.20205	NA	NA	NA	NA	NA	NA	NA
chr10_110490000_110490600	0.777113	0.00185258	0.00365782	0.0566217	-4.37126	-3.02304	0.198097	1.27158	0.953171	NA	NA	NA	NA	NA	NA	NA
chr10_110490600_110491200	0.599087	0.00421631	0.0641081	-0.106442	-3.66152	-1.73606	0.200171	1.17542	0.900659	NA	NA	NA	NA	NA	NA	NA
chr10_110493600_110494200	0.150862	0.0681542	0.0293446	0.307811	-2.27013	-2.10947	0.208419	1.19657	0.918619	NA	NA	NA	NA	NA	NA	NA
chr10_110495400_110496000	0.0967776	0.0103087	0.00433028	0.324337	-3.07996	-2.6715	0.188754	1.11979	0.860542	NA	NA	NA	NA	NA	NA	NA
chr10_110496000_110496600	0.662984	0.00855961	0.00226241	-0.0928386	-3.40484	-3.1603	0.210776	1.20407	0.940519	NA	NA	NA	NA	NA	NA	NA
chr10_110496600_110497200	0.874284	0.000170402	0.00572203	-0.0303976	-4.63326	-2.50512	0.190374	1.06899	0.837149	NA	NA	NA	NA	NA	NA	NA
chr10_110497200_110497800	0.435932	0.00131321	0.133764	-0.178656	-3.49718	-1.18444	0.22603	0.979623	0.767026	NA	NA	NA	NA	NA	NA	NA
chr10_110497800_110498400	0.94289	0.425806	0.00275617	-0.0202925	-0.953496	-3.04011	0.280736	1.17983	0.925993	NA	NA	NA	NA	NA	NA	NA
chr10_110498400_110499000	0.588069	0.330295	0.0921593	-0.191341	-1.29402	-1.73546	0.349196	1.30612	0.995212	NA	NA	NA	NA	NA	NA	NA
chr10_110499000_110499600	0.636707	0.00798197	0.0508496	-0.128638	-3.21335	-1.80144	0.269395	1.12488	0.882929	NA	NA	NA	NA	NA	NA	NA
chr10_110500800_110501400	0.66314	2.5903e-05	6.17218e-09	-0.151081	4.80766	5.91968	0.343176	0.956822	0.721143	0.0346626	0.00223241	-1.11202	1.19815	-0.928117	0.364413	0.10812
chr10_110501400_110502000	0.677237	1.3915e-05	3.42854e-09	-0.149701	5.12781	6.22509	0.355901	0.976361	0.736611	0.0307536	0.00201683	-1.09728	1.22306	-0.897158	0.380308	0.110579
chr10_11050200_11050800	0.251255	0.0367379	0.0108897	-0.234917	-2.87731	-2.63456	0.200522	1.31177	0.965917	NA	NA	NA	NA	NA	NA	NA
chr10_110503800_110504400	0.585593	0.539193	0.28001	0.147837	-0.870412	-1.18185	0.268013	1.40014	1.07285	NA	NA	NA	NA	NA	NA	NA
chr10_110506800_110507400	0.67851	0.190553	0.558807	0.139904	-2.48508	-0.832469	0.334009	1.85255	1.40694	NA	NA	NA	NA	NA	NA	NA
chr10_110509200_110509800	0.827933	0.0773	0.709565	-0.0649934	-2.76397	-0.445775	0.296238	1.50708	1.18478	NA	NA	NA	NA	NA	NA	NA
chr10_110509800_110510400	0.600596	0.294098	0.892579	0.158144	-1.26094	0.126178	0.298639	1.17931	0.925904	0.377419	0.694516	-1.38712	1.49936	-0.925144	0.36592	0.108346
chr10_110510400_110511000	0.29806	0.969102	0.0351651	0.26428	-0.0428334	-1.90425	0.249248	1.09598	0.860221	NA	NA	NA	NA	NA	NA	NA
chr10_110511600_110512200	0.818252	0.139762	0.0127224	-0.0734605	-1.65097	2.21693	0.316689	1.08628	0.832824	0.291936	0.0811727	-3.8679	1.3688	-2.82576	0.010444	0.0370654
chr10_110512200_110512800	0.444995	0.448005	9.74076e-05	-0.278184	-0.89358	3.93708	0.359075	1.16116	0.86723	0.461642	0.00897765	-4.83066	1.44927	-3.33316	0.00331408	0.0279571
chr10_110512800_110513400	0.816994	0.0128337	1.00429e-05	-0.0661606	2.32264	3.51268	0.283221	0.873749	0.653953	0.163458	0.00540343	-1.19003	1.09137	-1.0904	0.288499	0.0965424
chr10_110514600_110515200	0.388827	0.0718515	0.182177	-0.215236	-2.83446	-1.53624	0.245885	1.51509	1.12296	NA	NA	NA	NA	NA	NA	NA
chr10_110515200_110515800	0.000931959	0.010127	0.964502	-0.790475	-3.28368	-0.0406944	0.213614	1.19064	0.906235	NA	NA	NA	NA	NA	NA	NA
chr10_110515800_110516400	0.449825	0.47143	0.778454	0.202324	-0.964143	-0.289481	0.263978	1.32068	1.01909	NA	NA	NA	NA	NA	NA	NA
chr10_110525400_110526000	0.405135	0.0467418	0.0172762	0.200244	-2.31032	-2.20682	0.236906	1.11046	0.871963	NA	NA	NA	NA	NA	NA	NA
chr10_110526000_110526600	0.584106	0.0412096	0.0574715	0.129317	-2.3105	-1.68011	0.233506	1.0797	0.848057	NA	NA	NA	NA	NA	NA	NA
chr10_110527200_110527800	0.178943	0.042866	0.0183049	-0.287713	-2.63139	-2.37612	0.208706	1.24037	0.948267	NA	NA	NA	NA	NA	NA	NA
chr10_110527800_110528400	0.626316	0.134499	0.00971175	-0.117691	-2.06435	-2.89833	0.239045	1.33948	1.0443	NA	NA	NA	NA	NA	NA	NA
chr10_110528400_110529000	0.470331	0.257676	0.247398	0.269438	-1.56994	1.26325	0.368154	1.35875	1.06933	0.358172	0.361059	-2.83319	1.72906	-1.63857	0.11694	0.0698872
chr10_110529000_110529600	0.156476	0.672883	0.109489	0.609891	-0.614537	1.8782	0.418845	1.44032	1.13621	0.576402	0.237136	-2.49273	1.83452	-1.35879	0.189341	0.0815221
chr10_110530200_110530800	0.453171	0.772155	0.110392	0.198409	-0.282504	-1.2397	0.260812	0.966242	0.751952	NA	NA	NA	NA	NA	NA	NA
chr10_110530800_110531400	0.357372	0.563583	0.00211007	0.226199	-0.69662	-3.18285	0.241715	1.19188	0.939658	NA	NA	NA	NA	NA	NA	NA
chr10_110531400_110532000	0.847738	0.0874301	0.362218	0.0528752	-2.95156	-1.13804	0.272846	1.66653	1.22863	NA	NA	NA	NA	NA	NA	NA
chr10_110533200_110533800	0.00022954	0.957132	0.0531127	1.11766	-0.0819078	-2.25634	0.264581	1.51019	1.11736	NA	NA	NA	NA	NA	NA	NA
chr10_110533800_110534400	0.432883	0.827473	0.927905	0.26497	-0.354696	-0.115069	0.332991	1.61232	1.26036	NA	NA	NA	NA	NA	NA	NA
chr10_110535000_110535600	0.5107	0.0520519	0.258373	0.1495	-2.83807	-1.19242	0.224389	1.39871	1.03356	NA	NA	NA	NA	NA	NA	NA
chr10_110536200_110536800	0.531737	0.00947474	0.000880461	0.124137	-2.88758	-3.04543	0.196046	1.03659	0.818221	NA	NA	NA	NA	NA	NA	NA
chr10_110536800_110537400	0.304694	0.0539546	0.000754556	0.196115	-2.24225	-3.22641	0.187566	1.11457	0.853476	NA	NA	NA	NA	NA	NA	NA
chr10_110558400_110559000	0.932253	0.335188	0.658257	0.0236361	-1.48621	-0.50794	0.27555	1.51562	1.13613	NA	NA	NA	NA	NA	NA	NA
chr10_110560200_110560800	0.58976	0.932957	0.206914	0.139198	0.102019	-1.22769	0.255197	1.20186	0.950226	0.671486	0.32853	1.32971	1.53212	0.867889	0.39575	0.113055
chr10_110562000_110562600	0.00313594	0.174357	0.987444	0.83287	-1.70679	-0.015082	0.257665	1.22462	0.949872	NA	NA	NA	NA	NA	NA	NA
chr10_110563800_110564400	0.347298	0.0276737	0.0933849	-0.201255	-2.97693	-1.6536	0.210539	1.2816	0.952021	NA	NA	NA	NA	NA	NA	NA
chr10_110566800_110567400	0.647676	0.582818	0.0629912	0.164853	-0.714308	1.95901	0.356854	1.28539	1.01177	0.531794	0.180186	-2.67332	1.63582	-1.63424	0.117852	0.0700623
chr10_110567400_110568000	0.285248	0.00331671	0.051813	-0.347994	-3.91388	1.94586	0.319427	1.21917	0.957946	0.114271	0.163379	-5.85974	1.5505	-3.77926	0.00117816	0.0217245
chr10_110568000_110568600	0.137041	0.629176	0.258179	-0.490234	-0.59137	-1.09033	0.320252	1.21121	0.94468	NA	NA	NA	NA	NA	NA	NA
chr10_1105800_1106400	0.252999	0.00173151	0.0546132	-0.238295	-4.23361	-1.87758	0.204172	1.22227	0.936033	NA	NA	NA	NA	NA	NA	NA
chr10_110607000_110607600	0.279464	0.113222	0.0102226	0.26428	-2.21851	-2.90175	0.239627	1.35682	1.05365	NA	NA	NA	NA	NA	NA	NA
chr10_110608800_110609400	0.134609	0.128055	0.868996	0.461682	-2.22734	0.1868	0.299655	1.42029	1.12223	0.285284	0.687317	-2.41414	1.81014	-1.33368	0.197301	0.0827542
chr10_11061600_11062200	0.805189	0.941163	0.723972	-0.0894829	0.123464	-0.463641	0.35939	1.65783	1.29972	0.673482	0.635112	0.587105	2.10658	0.278701	0.783336	0.1793
chr10_110616000_110616600	0.0439665	0.303766	0.763619	0.606523	-1.37721	0.312	0.28752	1.3146	1.02741	0.38245	0.65066	-1.68921	1.66845	-1.01244	0.323421	0.10197
chr10_110616600_110617200	0.540415	0.130407	0.109636	-0.229604	-2.2822	1.89883	0.370463	1.46461	1.14919	0.286636	0.237261	-4.18103	1.86164	-2.24588	0.0361692	0.05085
chr10_110617200_110617800	0.967292	0.00556485	0.141388	0.00922148	-3.7123	-1.45295	0.222888	1.23591	0.960076	NA	NA	NA	NA	NA	NA	NA
chr10_110617800_110618400	0.879078	0.829128	0.152156	-0.0451324	-0.272067	-1.43967	0.293958	1.24889	0.978006	NA	NA	NA	NA	NA	NA	NA
chr10_110634600_110635200	0.367117	0.116134	0.0771186	-0.30723	-2.18304	1.94042	0.335142	1.34638	1.05735	0.278337	0.198979	-4.12346	1.71193	-2.40866	0.0257746	0.046523
chr10_110636400_110637000	0.473642	0.0318039	0.019395	0.144562	-2.81971	-2.29171	0.199021	1.2478	0.923882	NA	NA	NA	NA	NA	NA	NA
chr10_110637000_110637600	0.346516	0.0224012	0.149842	0.237659	-2.88333	-1.39192	0.248213	1.19285	0.940027	NA	NA	NA	NA	NA	NA	NA
chr10_110637600_110638200	0.804747	0.00990296	0.00367028	0.0598642	-3.37819	-3.04971	0.239876	1.22077	0.96199	NA	NA	NA	NA	NA	NA	NA
chr10_110643000_110643600	0.327365	9.63058e-06	0.00137935	-0.170491	-5.34811	-2.75034	0.171028	0.992812	0.774501	NA	NA	NA	NA	NA	NA	NA
chr10_110643600_110644200	0.760439	0.00270464	0.232762	-0.0715398	-3.15629	-0.918569	0.23235	0.959219	0.753131	NA	NA	NA	NA	NA	NA	NA
chr10_110644200_110644800	0.29627	0.0201411	0.2235	-0.254048	-3.78469	-1.40599	0.238694	1.53599	1.12944	NA	NA	NA	NA	NA	NA	NA
chr10_110649600_110650200	0.434205	0.136352	0.552705	-0.192121	-1.70234	0.525734	0.242144	1.11005	0.874837	0.290097	0.554664	-2.22808	1.41335	-1.57646	0.130607	0.0721848
chr10_11065800_11066400	0.934715	0.0211953	0.023816	-0.0203397	-2.67543	-2.04965	0.246085	1.09578	0.857588	NA	NA	NA	NA	NA	NA	NA
chr10_110658000_110658600	0.124605	0.116496	0.116051	0.406523	-2.32667	-1.80408	0.256775	1.43646	1.11239	NA	NA	NA	NA	NA	NA	NA
chr10_110658600_110659200	0.136569	0.268909	0.0372224	0.379154	-1.39341	-2.13372	0.247377	1.23535	0.975464	NA	NA	NA	NA	NA	NA	NA
chr10_110659800_110660400	0.501514	0.537123	0.221526	-0.199458	-1.07047	-1.58199	0.292924	1.71315	1.26527	NA	NA	NA	NA	NA	NA	NA
chr10_11066400_11067000	0.870769	0.0538041	0.00262585	0.0340331	-2.76887	-3.33646	0.207291	1.37542	1.01042	NA	NA	NA	NA	NA	NA	NA
chr10_110667000_110667600	0.676001	0.0330539	0.59053	0.113246	-3.16432	-0.601926	0.268138	1.4113	1.10583	NA	NA	NA	NA	NA	NA	NA
chr10_110667600_110668200	0.244326	0.404108	0.528469	-0.390149	-1.54276	-0.896649	0.328064	1.82118	1.40476	NA	NA	NA	NA	NA	NA	NA
chr10_110671800_110672400	0.664111	0.319576	0.590823	0.162043	-1.37174	0.568932	0.369214	1.35369	1.04605	0.390894	0.574073	-1.94067	1.71076	-1.13439	0.270045	0.0937832
chr10_110672400_110673000	0.886884	0.191417	0.4129	-0.0528692	-1.83421	0.88903	0.368299	1.37009	1.0696	0.321071	0.47478	-2.72324	1.73815	-1.56674	0.132861	0.0725633
chr10_110674800_110675400	0.282483	0.00205935	0.0109153	0.219148	-3.75532	-2.35841	0.199982	1.10558	0.864984	NA	NA	NA	NA	NA	NA	NA
chr10_110675400_110676000	0.66944	0.01039	0.536655	-0.0962244	-3.14246	-0.563006	0.223023	1.14388	0.899974	NA	NA	NA	NA	NA	NA	NA
chr10_110680800_110681400	0.721298	0.268277	0.102999	-0.0845312	-1.60629	-1.76794	0.234589	1.42216	1.0489	NA	NA	NA	NA	NA	NA	NA
chr10_11068200_11068800	0.548165	0.246807	0.245854	0.181373	-2.13114	-1.58282	0.29837	1.80168	1.33537	NA	NA	NA	NA	NA	NA	NA
chr10_110695200_110695800	0.634038	0.0473927	0.908532	-0.124668	-2.83263	-0.122247	0.25902	1.36582	1.05446	NA	NA	NA	NA	NA	NA	NA
chr10_110697600_110698200	0.909168	0.199364	0.0927021	0.032151	-2.31609	-2.26287	0.279273	1.76205	1.29993	NA	NA	NA	NA	NA	NA	NA
chr10_1107000_1107600	0.764221	0.0470871	0.000491143	0.0615606	-2.5324	-3.69897	0.203252	1.21925	0.938456	NA	NA	NA	NA	NA	NA	NA
chr10_110700600_110701200	0.620717	0.000889492	0.00339247	0.0878557	-4.40287	-2.78419	0.175578	1.18416	0.869689	NA	NA	NA	NA	NA	NA	NA
chr10_110701800_110702400	0.318061	0.0437404	0.0046598	-0.211008	-2.92363	-3.14951	0.207569	1.38434	1.0242	NA	NA	NA	NA	NA	NA	NA
chr10_110710200_110710800	0.89386	0.0304765	0.220329	-0.0378596	-3.09066	-1.33783	0.281192	1.35604	1.06714	NA	NA	NA	NA	NA	NA	NA
chr10_110710800_110711400	0.878228	0.0383034	0.160074	0.0439024	-3.33028	-1.73851	0.283934	1.5318	1.20468	NA	NA	NA	NA	NA	NA	NA
chr10_110713800_110714400	0.0937754	0.168527	0.0205656	-0.403028	-2.07885	-2.65523	0.232324	1.47072	1.08163	NA	NA	NA	NA	NA	NA	NA
chr10_110714400_110715000	0.14644	0.0751858	0.00508737	-0.310492	-2.42349	-2.952	0.20787	1.31141	0.971096	NA	NA	NA	NA	NA	NA	NA
chr10_110715600_110716200	0.643235	0.342653	0.0258545	-0.109408	-1.3701	-2.46796	0.233657	1.41935	1.04869	NA	NA	NA	NA	NA	NA	NA
chr10_110719800_110720400	0.819741	0.222929	0.0222338	0.0551628	-1.92644	-2.75051	0.239807	1.54557	1.13634	NA	NA	NA	NA	NA	NA	NA
chr10_110720400_110721000	0.407253	0.068457	0.0308775	-0.17274	-2.32776	-2.10949	0.205301	1.22837	0.927973	NA	NA	NA	NA	NA	NA	NA
chr10_110721600_110722200	0.423757	0.150638	0.671601	-0.265357	-2.23877	0.512789	0.326878	1.51501	1.19685	0.298235	0.613126	-2.75156	1.93072	-1.42514	0.169536	0.0783647
chr10_110725800_110726400	0.608708	0.0210062	0.00146662	0.109006	-3.53515	-3.75702	0.210543	1.44555	1.06504	NA	NA	NA	NA	NA	NA	NA
chr10_110730000_110730600	0.410805	0.630704	0.0612165	0.235015	-0.837394	-2.48222	0.281468	1.72281	1.27276	NA	NA	NA	NA	NA	NA	NA
chr10_110730600_110731200	0.943416	0.534669	0.087088	-0.0182211	-0.923928	-1.96404	0.254423	1.46969	1.10769	NA	NA	NA	NA	NA	NA	NA
chr10_110740800_110741400	0.00428856	0.116516	0.472393	-0.764622	-1.97377	-0.701255	0.245994	1.21865	0.962687	NA	NA	NA	NA	NA	NA	NA
chr10_110744400_110745000	0.340457	0.0145789	0.271622	-0.215308	-3.48105	-1.12078	0.222017	1.33684	0.999411	NA	NA	NA	NA	NA	NA	NA
chr10_110759400_110760000	0.00425891	0.128517	0.00226753	0.631362	-2.09512	-3.3226	0.202941	1.33766	0.98908	NA	NA	NA	NA	NA	NA	NA
chr10_110762400_110763000	0.730213	0.238034	0.207385	-0.0967495	-1.60791	-1.35842	0.27777	1.33363	1.05253	NA	NA	NA	NA	NA	NA	NA
chr10_110764200_110764800	0.658277	0.102541	0.938962	0.127366	-2.25943	-0.0817108	0.284904	1.33862	1.05754	NA	NA	NA	NA	NA	NA	NA
chr10_110764800_110765400	0.116793	0.617033	0.188601	0.671458	-0.747487	1.56939	0.414901	1.47816	1.16462	0.549382	0.313139	-2.31687	1.88184	-1.23118	0.232539	0.0880687
chr10_110765400_110766000	0.2812	0.645152	0.13287	0.439953	-0.681942	1.78928	0.400386	1.46487	1.15593	0.56323	0.261268	-2.47122	1.86602	-1.32432	0.200331	0.0831754
chr10_110767200_110767800	0.0880103	0.0251096	0.280739	-0.459582	-2.23548	0.791422	0.259994	0.944657	0.719539	0.19305	0.386235	-3.0269	1.18748	-2.54901	0.0191173	0.0431846
chr10_110767800_110768400	0.234709	0.0241663	0.947339	-0.305946	-2.22436	-0.0477114	0.251918	0.933223	0.71592	NA	NA	NA	NA	NA	NA	NA
chr10_110775600_110776200	0.305166	0.00516986	0.0173889	0.214896	-3.92342	-2.43605	0.205733	1.29341	0.963609	NA	NA	NA	NA	NA	NA	NA
chr10_110780400_110781000	0.30944	0.564499	0.0973262	-0.341733	0.705539	-1.61608	0.33012	1.21	0.942132	0.522147	0.223581	2.32162	1.53353	1.5139	0.145694	0.0745718
chr10_110781000_110781600	0.607098	0.698442	0.171462	-0.189828	0.501733	-1.35278	0.365001	1.2818	0.963872	0.588624	0.297961	1.85451	1.60376	1.15635	0.261164	0.0924572
chr10_110781600_110782200	0.605422	0.321698	0.753841	-0.184846	-1.27961	0.314393	0.353765	1.26842	0.992803	0.39202	0.647139	-1.594	1.61076	-0.989594	0.334195	0.103598
chr10_110783400_110784000	0.823545	0.0294999	0.0127264	0.049909	-2.99478	-2.67477	0.221731	1.30551	1.00487	NA	NA	NA	NA	NA	NA	NA
chr10_110785800_110786400	0.910206	0.0420544	0.0283248	0.0244912	-2.85488	-2.29391	0.215208	1.34004	0.992027	NA	NA	NA	NA	NA	NA	NA
chr10_110786400_110787000	0.775345	0.0089616	0.0051498	-0.0574164	-3.42252	-2.8032	0.199251	1.21851	0.923636	NA	NA	NA	NA	NA	NA	NA
chr10_110788200_110788800	0.829211	0.640962	0.050477	0.0612454	-0.615478	-2.10028	0.281279	1.30546	1.02762	NA	NA	NA	NA	NA	NA	NA
chr10_110792400_110793000	0.398475	0.462227	0.102348	-0.238233	-1.21781	-2.03775	0.27784	1.63371	1.20658	NA	NA	NA	NA	NA	NA	NA
chr10_11080200_11080800	0.88125	0.473228	0.0426135	-0.0351377	-1.00412	-2.17699	0.23308	1.38109	1.02484	NA	NA	NA	NA	NA	NA	NA
chr10_110803800_110804400	0.179893	0.497029	0.979032	0.513351	-1.13541	-0.0344693	0.373224	1.64998	1.29981	NA	NA	NA	NA	NA	NA	NA
chr10_110804400_110805000	0.484008	0.89259	0.713363	0.283168	-0.216176	0.462371	0.399227	1.58649	1.24598	0.66045	0.630367	-0.678547	2.01728	-0.336367	0.740097	0.171346
chr10_110805000_110805600	0.373727	0.0171004	0.0650245	-0.193354	-3.54118	-1.97539	0.213897	1.39675	1.02857	NA	NA	NA	NA	NA	NA	NA
chr10_110807400_110808000	0.886688	0.466451	0.00193214	0.0360548	-0.8638	-3.14092	0.250728	1.16993	0.918025	NA	NA	NA	NA	NA	NA	NA
chr10_110808000_110808600	0.721427	0.534613	0.00190899	0.0967711	-0.789845	-3.37595	0.268687	1.25623	0.985375	NA	NA	NA	NA	NA	NA	NA
chr10_110810400_110811000	0.14454	0.000550582	0.0191867	0.307102	-4.58909	-2.27011	0.204596	1.17706	0.913434	NA	NA	NA	NA	NA	NA	NA
chr10_110812800_110813400	0.182283	0.0861679	0.186139	-0.326422	-2.44425	-1.40532	0.238667	1.37428	1.03687	NA	NA	NA	NA	NA	NA	NA
chr10_110817000_110817600	0.797606	9.29631e-05	0.00545412	-0.0437012	-4.54944	-2.31975	0.168796	0.998349	0.770217	NA	NA	NA	NA	NA	NA	NA
chr10_110818200_110818800	0.297927	0.0106778	0.00265773	0.21482	-3.17943	-2.97928	0.202543	1.16217	0.903543	NA	NA	NA	NA	NA	NA	NA
chr10_110819400_110820000	0.0716929	0.518583	0.531344	0.771262	-1.41411	-1.06388	0.412015	2.16296	1.67853	NA	NA	NA	NA	NA	NA	NA
chr10_110820000_110820600	0.206372	0.0914048	0.00260215	0.252355	-2.17726	-3.04371	0.195081	1.24551	0.920776	NA	NA	NA	NA	NA	NA	NA
chr10_110821800_110822400	0.978561	0.0287344	0.134146	-0.0089508	-2.79735	1.45942	0.330114	1.21315	0.946067	0.199939	0.262295	-4.25678	1.53843	-2.76696	0.0118938	0.038361
chr10_110822400_110823000	0.55315	0.221655	0.531564	0.168952	-1.69219	-0.677575	0.281458	1.35379	1.06962	NA	NA	NA	NA	NA	NA	NA
chr10_110827800_110828400	0.844456	0.000530252	3.26622e-06	0.0309772	-4.398	-4.79467	0.156432	1.12398	0.828842	NA	NA	NA	NA	NA	NA	NA
chr10_110829600_110830200	0.038192	0.0137373	0.0733133	-0.492685	-3.47745	-1.8954	0.226475	1.32256	1.01864	NA	NA	NA	NA	NA	NA	NA
chr10_11083200_11083800	0.477814	0.0284214	0.609249	-0.187743	-2.96464	-0.523968	0.260948	1.28294	1.01358	NA	NA	NA	NA	NA	NA	NA
chr10_110832600_110833200	0.501008	0.00210328	0.0723556	0.158247	-4.33411	-1.87164	0.232126	1.27906	1.00232	NA	NA	NA	NA	NA	NA	NA
chr10_110833200_110833800	0.136897	0.21218	0.0393683	0.411635	-2.19006	-2.74488	0.268803	1.71536	1.27	NA	NA	NA	NA	NA	NA	NA
chr10_110833800_110834400	0.611448	0.0145283	8.3443e-05	-0.0855846	-2.91989	-3.78613	0.166585	1.12069	0.823683	NA	NA	NA	NA	NA	NA	NA
chr10_110835600_110836200	0.895759	0.0757357	0.129237	0.0332312	-2.68721	-1.74139	0.251342	1.45701	1.114	NA	NA	NA	NA	NA	NA	NA
chr10_11083800_11084400	0.445635	0.0460539	0.494793	0.196621	-2.55336	-0.668519	0.254157	1.22313	0.966427	NA	NA	NA	NA	NA	NA	NA
chr10_110839800_110840400	0.188963	0.124722	0.0109506	0.281493	-2.11265	-2.68588	0.209068	1.33485	0.985578	NA	NA	NA	NA	NA	NA	NA
chr10_110840400_110841000	0.671616	0.026899	0.0224853	-0.0943072	-3.41025	-2.59352	0.220124	1.46011	1.07369	NA	NA	NA	NA	NA	NA	NA
chr10_110841000_110841600	0.824478	0.262119	0.0926967	0.0636021	-1.81215	-2.13744	0.284094	1.58341	1.22786	NA	NA	NA	NA	NA	NA	NA
chr10_110842200_110842800	0.428359	0.1257	0.0157802	-0.175444	-2.21508	-2.64886	0.218305	1.40336	1.0307	NA	NA	NA	NA	NA	NA	NA
chr10_110843400_110844000	0.857305	0.8369	0.0817531	0.0510626	-0.354439	-2.26382	0.281383	1.70579	1.25383	NA	NA	NA	NA	NA	NA	NA
chr10_110846400_110847000	0.594953	0.114117	0.567736	0.1601	-1.77102	0.491974	0.297686	1.08595	0.850842	0.277065	0.562231	-2.26299	1.37957	-1.64036	0.116564	0.0698008
chr10_110847000_110847600	0.252748	0.0520708	0.035416	0.247	-2.71259	-2.19291	0.211517	1.33698	0.99209	NA	NA	NA	NA	NA	NA	NA
chr10_110849400_110850000	0.121052	0.606005	0.199237	0.44891	-0.761041	-1.48605	0.280752	1.45887	1.13024	NA	NA	NA	NA	NA	NA	NA
chr10_110850000_110850600	0.715688	0.435836	0.11745	0.102746	-1.21104	-1.90294	0.279252	1.53185	1.17805	NA	NA	NA	NA	NA	NA	NA
chr10_110850600_110851200	0.997979	0.316566	0.428512	0.000790974	-1.67222	-1.01836	0.309539	1.6398	1.26757	NA	NA	NA	NA	NA	NA	NA
chr10_110851200_110851800	0.229698	0.618708	0.610081	0.459892	-0.940833	-0.746078	0.374531	1.86943	1.44661	NA	NA	NA	NA	NA	NA	NA
chr10_110852400_110853000	0.521537	0.0356512	0.154342	0.154169	-3.10274	-1.5635	0.237498	1.40565	1.068	NA	NA	NA	NA	NA	NA	NA
chr10_110854800_110855400	0.411677	0.077803	0.0021002	-0.169072	-2.1894	-3.10872	0.202873	1.19593	0.917277	NA	NA	NA	NA	NA	NA	NA
chr10_110857200_110857800	0.858886	0.0105403	0.652918	0.0453403	-3.33976	-0.437325	0.252681	1.21836	0.962052	NA	NA	NA	NA	NA	NA	NA
chr10_110857800_110858400	0.747011	0.0522618	0.373359	0.0889418	-2.44719	-0.856091	0.27301	1.20722	0.946308	NA	NA	NA	NA	NA	NA	NA
chr10_110858400_110859000	0.773812	0.7769	0.0516998	-0.0868406	-0.2991	1.67351	0.29926	1.0454	0.823444	0.621518	0.163192	-1.97261	1.33076	-1.48232	0.153842	0.0759611
chr10_110859000_110859600	0.545774	0.167458	0.0435283	-0.130495	-1.61766	-1.88499	0.213388	1.14146	0.891576	NA	NA	NA	NA	NA	NA	NA
chr10_110860200_110860800	0.787661	0.257829	0.0202881	0.0589709	-1.50533	-2.38335	0.216851	1.30326	0.96852	NA	NA	NA	NA	NA	NA	NA
chr10_110860800_110861400	0.768277	0.108496	0.0478433	-0.0709425	-2.09949	-2.04904	0.238459	1.26635	0.990148	NA	NA	NA	NA	NA	NA	NA
chr10_110866800_110867400	0.181571	0.00308795	0.0286964	-0.275774	-4.21738	-2.22987	0.201295	1.30229	0.966793	NA	NA	NA	NA	NA	NA	NA
chr10_110867400_110868000	0.586034	0.00474428	0.0170129	-0.118426	-4.34654	-2.65967	0.214947	1.41678	1.04814	NA	NA	NA	NA	NA	NA	NA
chr10_110869800_110870400	0.0649427	0.0150077	0.206887	-0.43087	-3.14808	-1.22196	0.224277	1.21476	0.945728	NA	NA	NA	NA	NA	NA	NA
chr10_110870400_110871000	0.863552	0.101321	0.406056	-0.0532965	-2.67391	-1.04785	0.307289	1.57828	1.24217	NA	NA	NA	NA	NA	NA	NA
chr10_110871000_110871600	0.869763	0.0538909	0.404569	-0.0425429	-2.52434	-0.8382	0.257105	1.25444	0.990454	NA	NA	NA	NA	NA	NA	NA
chr10_110871600_110872200	0.35026	0.173365	0.691304	-0.287229	-1.88378	-0.424651	0.302361	1.34838	1.05841	NA	NA	NA	NA	NA	NA	NA
chr10_11088000_11088600	0.655633	0.294409	0.00828129	0.104016	-1.25218	-2.62914	0.230757	1.17188	0.925285	NA	NA	NA	NA	NA	NA	NA
chr10_11088600_11089200	0.740592	0.259346	0.0416965	-0.0903174	-1.72941	-2.49254	0.270113	1.50215	1.16777	NA	NA	NA	NA	NA	NA	NA
chr10_110901600_110902200	0.147873	0.123804	0.483601	0.3823	-2.37816	-0.785749	0.256889	1.4988	1.10676	NA	NA	NA	NA	NA	NA	NA
chr10_110902200_110902800	0.213285	0.233528	0.773597	0.372279	-1.94557	-0.343132	0.292313	1.59785	1.1813	NA	NA	NA	NA	NA	NA	NA
chr10_110903400_110904000	0.459615	0.148445	0.335058	0.205985	-2.2743	-1.13524	0.274713	1.53047	1.15739	NA	NA	NA	NA	NA	NA	NA
chr10_110918400_110919000	0.811248	0.00276539	0.00466618	-0.0496694	-4.02427	-2.9115	0.206027	1.22625	0.946968	NA	NA	NA	NA	NA	NA	NA
chr10_110919000_110919600	0.153632	0.00117057	0.0352907	0.308932	-4.1475	-1.9945	0.21065	1.14768	0.901658	NA	NA	NA	NA	NA	NA	NA
chr10_110936400_110937000	0.551934	0.00197844	0.0691134	-0.141418	-3.68015	-1.59523	0.234866	1.07852	0.843929	NA	NA	NA	NA	NA	NA	NA
chr10_110937000_110937600	0.538772	0.000369765	0.0165162	-0.123262	-3.86113	-1.90858	0.198072	0.953968	0.748367	NA	NA	NA	NA	NA	NA	NA
chr10_110946600_110947200	0.831581	0.075919	0.00449597	0.0553996	-2.13233	-2.79735	0.25807	1.15692	0.905459	NA	NA	NA	NA	NA	NA	NA
chr10_110947200_110947800	0.75139	0.0753678	0.00394445	0.0806214	-2.08276	-2.773	0.251992	1.12777	0.882667	NA	NA	NA	NA	NA	NA	NA
chr10_110979600_110980200	0.416534	0.542008	0.989389	-0.258129	-0.991178	0.0163665	0.313014	1.60561	1.21967	0.510683	0.717612	-1.00754	2.01633	-0.499694	0.622744	0.150606
chr10_110980200_110980800	0.133626	0.523777	0.314918	0.358037	-0.795836	-0.949704	0.231774	1.23266	0.92807	NA	NA	NA	NA	NA	NA	NA
chr10_110989800_110990400	0.866157	0.0644685	0.653562	-0.0591575	-2.89507	0.534519	0.347788	1.50411	1.17821	0.240759	0.605039	-3.42959	1.91063	-1.795	0.0877824	0.0643527
chr10_110990400_110991000	0.867503	0.0579367	0.320107	0.0627619	-2.82552	1.13728	0.372764	1.42905	1.12358	0.234889	0.414032	-3.9628	1.81786	-2.17993	0.0413842	0.0526995
chr10_1110000_1110600	0.359363	0.482336	2.47972e-05	0.279769	0.686373	3.63114	0.300221	0.963968	0.720383	0.479935	0.00637682	-2.94476	1.20341	-2.44702	0.0237667	0.0456441
chr10_111016200_111016800	0.518202	0.372333	0.0976193	-0.18656	-1.62011	-2.26951	0.285093	1.78694	1.32428	NA	NA	NA	NA	NA	NA	NA
chr10_111032400_111033000	0.741612	0.326756	0.57956	0.108874	-1.44486	-0.63705	0.326947	1.44755	1.13647	NA	NA	NA	NA	NA	NA	NA
chr10_111033600_111034200	0.0138886	0.127273	0.334926	0.74842	-2.54017	-1.19791	0.285149	1.6163	1.22095	NA	NA	NA	NA	NA	NA	NA
chr10_111034200_111034800	0.122269	0.0750934	0.755682	0.395244	-2.21524	0.293754	0.248034	1.19831	0.934867	0.249167	0.647962	-2.50899	1.51984	-1.65082	0.114392	0.0694616
chr10_111043200_111043800	0.309476	0.0945557	0.240548	-0.290036	-2.46116	-1.34674	0.280201	1.42227	1.12316	NA	NA	NA	NA	NA	NA	NA
chr10_111059400_111060000	0.805055	0.216837	0.0202739	-0.0577197	-1.69817	-2.52929	0.231657	1.34406	1.0277	NA	NA	NA	NA	NA	NA	NA
chr10_1110600_1111200	0.427952	0.104637	0.120999	0.236872	-2.007	-1.50276	0.294478	1.19666	0.939697	NA	NA	NA	NA	NA	NA	NA
chr10_111061200_111061800	0.872235	0.0309601	0.291435	-0.0384893	-3.07464	-1.1025	0.23715	1.35327	1.02534	NA	NA	NA	NA	NA	NA	NA
chr10_11106600_11107200	0.0345748	0.0187552	0.0118809	-0.488642	-3.64234	-2.88461	0.219963	1.45976	1.07199	NA	NA	NA	NA	NA	NA	NA
chr10_111071400_111072000	0.165708	0.466912	0.0317976	0.332168	-1.0599	-2.38823	0.233388	1.43702	1.05681	NA	NA	NA	NA	NA	NA	NA
chr10_11107200_11107800	0.13379	0.0662811	0.18064	-0.415208	-3.25639	-1.72078	0.268901	1.70398	1.25329	NA	NA	NA	NA	NA	NA	NA
chr10_111075000_111075600	0.0604558	0.486695	0.483904	-0.527794	-0.984158	-0.769546	0.269779	1.39617	1.0847	NA	NA	NA	NA	NA	NA	NA
chr10_111075600_111076200	0.688786	0.0105622	0.119172	-0.0943952	-2.71745	-1.24979	0.233258	0.991654	0.777501	NA	NA	NA	NA	NA	NA	NA
chr10_111076200_111076800	0.792088	0.658531	0.753806	-0.0896833	-0.537378	0.284191	0.336991	1.20301	0.897298	0.569536	0.647132	-0.821568	1.50079	-0.547423	0.590146	0.144953
chr10_111076800_111077400	0.463865	0.133985	0.00106826	-0.167704	-2.05753	-3.76397	0.225812	1.33321	1.03161	NA	NA	NA	NA	NA	NA	NA
chr10_111077400_111078000	0.432341	0.00686946	0.000795559	-0.152829	-3.44836	-3.41087	0.191834	1.18169	0.907064	NA	NA	NA	NA	NA	NA	NA
chr10_111078000_111078600	0.256674	0.185718	0.00269632	-0.306582	-1.39267	-2.59851	0.264769	1.02653	0.789418	NA	NA	NA	NA	NA	NA	NA
chr10_111078600_111079200	0.789462	0.0167242	0.00558952	-0.0635918	-2.48726	-2.30292	0.235895	0.977347	0.767151	NA	NA	NA	NA	NA	NA	NA
chr10_111079200_111079800	0.753668	0.0295295	0.595405	-0.0733982	-1.94989	-0.346966	0.231612	0.850179	0.645938	NA	NA	NA	NA	NA	NA	NA
chr10_111081600_111082200	0.809809	0.00724353	0.761166	-0.0783963	-3.67368	0.3057	0.322675	1.26833	0.995986	0.140817	0.649837	-3.97938	1.61265	-2.4676	0.022751	0.0451237
chr10_111082200_111082800	0.949463	0.0905758	0.50619	0.0178661	-2.1634	-0.652031	0.279371	1.23425	0.968218	NA	NA	NA	NA	NA	NA	NA
chr10_111082800_111083400	0.837447	0.2399	0.0158922	0.053694	-2.05066	-3.23706	0.259294	1.7078	1.26106	NA	NA	NA	NA	NA	NA	NA
chr10_111084600_111085200	0.152501	0.046111	0.178543	0.353702	-2.59145	-1.34948	0.240488	1.24173	0.977974	NA	NA	NA	NA	NA	NA	NA
chr10_111087000_111087600	0.876351	0.823205	0.458503	0.0485642	-0.310231	-0.812734	0.309274	1.37557	1.0812	NA	NA	NA	NA	NA	NA	NA
chr10_111087600_111088200	0.350705	0.820128	0.0327625	0.238677	-0.330042	-2.46757	0.251486	1.43793	1.09856	NA	NA	NA	NA	NA	NA	NA
chr10_11109600_11110200	0.489308	0.00265286	0.0071992	-0.140329	-4.51102	-2.93373	0.200287	1.36779	1.01198	NA	NA	NA	NA	NA	NA	NA
chr10_111100800_111101400	0.822532	0.0125783	0.00252582	0.0440194	-3.48314	-3.20828	0.194429	1.30613	0.967157	NA	NA	NA	NA	NA	NA	NA
chr10_11110200_11110800	0.373008	0.0613164	0.44964	-0.247484	-3.32335	-0.962615	0.27336	1.70475	1.25544	NA	NA	NA	NA	NA	NA	NA
chr10_111102000_111102600	0.55501	0.0344196	0.365891	0.158609	-2.90448	-0.948192	0.26548	1.30624	1.03165	NA	NA	NA	NA	NA	NA	NA
chr10_111102600_111103200	0.374561	0.272111	0.0321131	0.21195	-1.04184	-1.64694	0.234885	0.929986	0.730243	NA	NA	NA	NA	NA	NA	NA
chr10_111103200_111103800	0.7938	0.0645403	0.00240673	-0.0581012	-1.85896	-2.52333	0.220176	0.966083	0.756377	NA	NA	NA	NA	NA	NA	NA
chr10_111104400_111105000	0.245029	0.349703	0.000901837	0.255266	-1.2425	-3.66279	0.214973	1.30643	0.986496	NA	NA	NA	NA	NA	NA	NA
chr10_111105000_111105600	0.606892	0.107669	0.00110934	0.112309	-2.32356	-3.75538	0.215824	1.39806	1.03332	NA	NA	NA	NA	NA	NA	NA
chr10_111106200_111106800	0.65686	0.00113896	0.769344	0.130432	-4.44218	-0.284742	0.29047	1.22568	0.961667	NA	NA	NA	NA	NA	NA	NA
chr10_111106800_111107400	0.96484	0.00563531	0.295	-0.0121977	-3.82329	-1.06612	0.274253	1.27502	0.999004	NA	NA	NA	NA	NA	NA	NA
chr10_111112800_111113400	0.0965984	0.00553728	0.00144196	0.294325	-3.41137	-2.95272	0.171191	1.13496	0.835493	NA	NA	NA	NA	NA	NA	NA
chr10_111113400_111114000	0.536261	0.0047396	0.0168008	0.122889	-3.51304	-2.24168	0.196249	1.14495	0.881529	NA	NA	NA	NA	NA	NA	NA
chr10_111114000_111114600	0.244719	0.0469261	0.867326	-0.296917	-1.82021	0.111844	0.249881	0.875671	0.663381	0.223379	0.686703	-1.93205	1.09858	-1.75868	0.0939238	0.0656077
chr10_111114600_111115200	0.880764	0.119833	0.471115	0.0485141	-1.85765	-0.652956	0.320488	1.15781	0.893774	NA	NA	NA	NA	NA	NA	NA
chr10_111115200_111115800	0.883318	0.461179	0.403487	-0.0548713	-0.963371	0.841107	0.370479	1.28934	0.991574	0.468616	0.469173	-1.80448	1.62653	-1.1094	0.280419	0.09532
chr10_111115800_111116400	0.965495	0.0072259	0.799208	-0.0128135	-3.33038	-0.231039	0.293564	1.14941	0.899674	NA	NA	NA	NA	NA	NA	NA
chr10_111116400_111117000	0.267468	0.000159938	1.8823e-05	-0.189621	-4.99708	-4.39147	0.167594	1.14676	0.854141	NA	NA	NA	NA	NA	NA	NA
chr10_111117000_111117600	0.281824	8.83158e-05	0.00198831	-0.222028	-5.26566	-3.08642	0.202328	1.15077	0.90503	NA	NA	NA	NA	NA	NA	NA
chr10_111118200_111118800	0.222687	0.0702351	0.022913	0.264175	-2.53639	-2.383	0.211831	1.34756	0.989956	NA	NA	NA	NA	NA	NA	NA
chr10_111121200_111121800	0.835672	0.0380207	0.789867	0.0558	-3.02315	-0.291775	0.266509	1.38833	1.08448	NA	NA	NA	NA	NA	NA	NA
chr10_111121800_111122400	0.90017	0.0417043	0.445258	0.0329882	-3.0178	-0.850651	0.260593	1.41391	1.09865	NA	NA	NA	NA	NA	NA	NA
chr10_111123600_111124200	0.499141	0.00124509	0.000770477	0.128392	-3.83891	-3.15669	0.187507	1.06925	0.836778	NA	NA	NA	NA	NA	NA	NA
chr10_111124800_111125400	0.537599	0.0807348	0.0147989	-0.143712	-2.74774	-2.91	0.230263	1.51649	1.1203	NA	NA	NA	NA	NA	NA	NA
chr10_111127800_111128400	0.363181	0.0712251	0.215843	0.222983	-2.72327	-1.37076	0.241223	1.45225	1.08251	NA	NA	NA	NA	NA	NA	NA
chr10_111130800_111131400	0.798208	0.0129041	0.117669	-0.0599357	-3.72069	-1.71298	0.232209	1.4009	1.06112	NA	NA	NA	NA	NA	NA	NA
chr10_111131400_111132000	0.950351	0.027544	0.162304	0.0154054	-3.54377	-1.62137	0.245204	1.52423	1.12972	NA	NA	NA	NA	NA	NA	NA
chr10_111139200_111139800	0.540109	0.0112332	0.00827368	0.130296	-3.26947	-2.65241	0.210072	1.20445	0.93335	NA	NA	NA	NA	NA	NA	NA
chr10_111142200_111142800	0.664373	0.419541	0.29214	-0.127997	-1.378	-1.34826	0.291884	1.68196	1.25576	NA	NA	NA	NA	NA	NA	NA
chr10_111145800_111146400	0.0571806	0.144932	0.0649719	-0.478353	-2.11702	-2.05937	0.241154	1.41182	1.07207	NA	NA	NA	NA	NA	NA	NA
chr10_111146400_111147000	0.317009	0.492226	0.0578423	0.265157	-1.06938	-2.2523	0.260259	1.53669	1.13868	NA	NA	NA	NA	NA	NA	NA
chr10_111147000_111147600	0.054362	0.108214	0.713541	0.595114	-2.65165	-0.456822	0.296354	1.59806	1.23183	NA	NA	NA	NA	NA	NA	NA
chr10_111148200_111148800	0.020326	0.0926383	0.0295025	0.540521	-2.39125	-2.32446	0.219724	1.3734	1.01331	NA	NA	NA	NA	NA	NA	NA
chr10_111150600_111151200	0.921248	0.155294	0.209278	-0.0248524	-1.76081	-1.22363	0.249129	1.20566	0.952162	NA	NA	NA	NA	NA	NA	NA
chr10_111151200_111151800	0.0613117	0.142632	0.792211	0.603207	-2.252	0.313291	0.309416	1.4929	1.17792	0.293548	0.661564	-2.56529	1.90165	-1.34898	0.192418	0.0819313
chr10_111151800_111152400	0.106911	0.0458218	0.344022	0.438271	-3.05456	-1.08923	0.263109	1.46155	1.13164	NA	NA	NA	NA	NA	NA	NA
chr10_111154800_111155400	0.408604	0.00843317	0.0104995	0.167021	-3.4219	-2.52217	0.199084	1.20747	0.919556	NA	NA	NA	NA	NA	NA	NA
chr10_111155400_111156000	0.00425162	0.146201	0.152507	0.816437	-2.38329	-1.7236	0.262372	1.5946	1.17193	NA	NA	NA	NA	NA	NA	NA
chr10_111175800_111176400	0.931892	0.976155	0.627094	0.0292962	0.0431837	-0.554405	0.339721	1.43189	1.12862	0.681094	0.592563	0.597589	1.82321	0.327768	0.746494	0.17249
chr10_1111800_1112400	0.458986	0.0683935	0.0585777	-0.167823	-2.58976	-1.9956	0.223501	1.36629	1.01205	NA	NA	NA	NA	NA	NA	NA
chr10_111195600_111196200	0.807453	0.516513	0.0329328	-0.0584795	-0.951289	-2.40647	0.237693	1.44782	1.0725	NA	NA	NA	NA	NA	NA	NA
chr10_11120400_11121000	0.704925	0.782822	0.163341	0.128573	-0.563801	-2.14413	0.336076	2.02584	1.49778	NA	NA	NA	NA	NA	NA	NA
chr10_111205800_111206400	0.0987381	0.786576	0.179467	0.532527	-0.472204	-1.83138	0.311823	1.72736	1.33013	NA	NA	NA	NA	NA	NA	NA
chr10_111206400_111207000	0.543481	0.930958	0.0269638	0.173395	0.120261	-2.5357	0.281916	1.37563	1.08617	0.671131	0.118435	2.65596	1.75275	1.51531	0.145338	0.0744962
chr10_111207000_111207600	0.844676	0.0996198	0.0349312	-0.050477	-2.5967	-2.56852	0.255268	1.52468	1.15869	NA	NA	NA	NA	NA	NA	NA
chr10_111222000_111222600	0.229252	0.203887	0.133489	0.352728	-2.37395	-2.07188	0.286976	1.82483	1.34073	NA	NA	NA	NA	NA	NA	NA
chr10_111224400_111225000	0.809426	0.0580086	0.646443	0.0694232	-2.68061	0.497047	0.285157	1.35618	1.0719	0.23499	0.601712	-3.17766	1.72864	-1.83824	0.0809266	0.0630157
chr10_111225000_111225600	0.14482	0.051061	0.833433	-0.421499	-2.89678	0.236788	0.281012	1.42117	1.1155	0.227642	0.675589	-3.13357	1.80667	-1.73444	0.098227	0.066441
chr10_1112400_1113000	0.590584	0.0588153	0.0254217	0.120814	-2.71809	-2.41256	0.221987	1.37984	1.02187	NA	NA	NA	NA	NA	NA	NA
chr10_111249600_111250200	0.98417	0.368983	0.158738	-0.00534355	-1.18759	-1.48773	0.266916	1.30061	1.02749	NA	NA	NA	NA	NA	NA	NA
chr10_111256800_111257400	0.450959	0.0631276	0.0540222	-0.16931	-2.54488	-2.01658	0.221463	1.31508	1.0027	NA	NA	NA	NA	NA	NA	NA
chr10_111261000_111261600	0.051782	0.500172	0.0238028	0.504334	-1.01254	-2.65353	0.248249	1.48233	1.11014	NA	NA	NA	NA	NA	NA	NA
chr10_111267600_111268200	0.951062	0.000438304	0.175959	0.0132191	-4.42306	-1.21652	0.213468	1.11019	0.876206	NA	NA	NA	NA	NA	NA	NA
chr10_111268800_111269400	0.744262	0.47394	0.876098	0.120486	1.03673	0.176338	0.365711	1.42826	1.12068	0.475419	0.689414	0.860391	1.81544	0.473929	0.640684	0.153679
chr10_11127000_11127600	0.366022	0.778966	0.55878	0.295184	-0.478041	-0.738708	0.321256	1.6869	1.24839	NA	NA	NA	NA	NA	NA	NA
chr10_111276600_111277200	0.757967	0.57525	0.147905	-0.0926003	-1.01994	-1.96782	0.297577	1.79893	1.3224	NA	NA	NA	NA	NA	NA	NA
chr10_111281400_111282000	0.960274	0.0194832	0.136902	-0.0101311	-3.14472	-1.42805	0.201584	1.26878	0.932549	NA	NA	NA	NA	NA	NA	NA
chr10_111282000_111282600	0.645179	0.0185923	0.901117	0.105491	-2.69675	-0.106877	0.226622	1.07914	0.852412	NA	NA	NA	NA	NA	NA	NA
chr10_111286800_111287400	0.590069	0.322639	0.162798	-0.140984	-1.51515	-1.62093	0.258687	1.50488	1.13079	NA	NA	NA	NA	NA	NA	NA
chr10_111305400_111306000	0.749272	0.179091	0.522885	-0.0886184	-2.13204	-0.742429	0.274562	1.54712	1.14745	NA	NA	NA	NA	NA	NA	NA
chr10_111335400_111336000	0.373763	0.495859	0.559411	-0.263866	-1.09949	-0.706986	0.291924	1.59341	1.19672	NA	NA	NA	NA	NA	NA	NA
chr10_111339600_111340200	0.163815	0.469474	0.106151	0.386622	-1.18068	-2.00026	0.27039	1.61011	1.19809	NA	NA	NA	NA	NA	NA	NA
chr10_111340800_111341400	0.014106	0.205247	0.0493962	0.513764	-1.48031	-1.73878	0.196241	1.14142	0.846455	NA	NA	NA	NA	NA	NA	NA
chr10_111360000_111360600	0.324489	0.0500825	0.266948	0.264636	-3.24756	-1.34533	0.263868	1.58605	1.18773	NA	NA	NA	NA	NA	NA	NA
chr10_111360600_111361200	0.689186	0.907896	0.611762	-0.134706	-0.180712	-0.628248	0.333325	1.54793	1.22392	NA	NA	NA	NA	NA	NA	NA
chr10_111365400_111366000	0.00876836	0.852846	0.159529	0.903246	0.273548	-1.666	0.320548	1.46119	1.15287	0.648229	0.287173	1.93955	1.86123	1.04207	0.309811	0.0998507
chr10_111372600_111373200	0.243739	0.00570217	0.0760577	-0.231254	-3.64237	-1.65699	0.194206	1.21662	0.899466	NA	NA	NA	NA	NA	NA	NA
chr10_111380400_111381000	0.0852131	0.0942155	0.886007	0.504158	-2.44577	-0.159341	0.282553	1.41184	1.10141	NA	NA	NA	NA	NA	NA	NA
chr10_111381000_111381600	0.600731	0.0460236	0.0803944	0.128018	-3.22808	-2.06796	0.241839	1.54611	1.13996	NA	NA	NA	NA	NA	NA	NA
chr10_111393600_111394200	0.885675	0.11366	0.288377	0.0424642	-2.13015	1.11613	0.292665	1.30444	1.03132	0.27682	0.391536	-3.24629	1.66288	-1.9522	0.0650558	0.0593969
chr10_111394200_111394800	0.623429	0.0932905	0.0558773	-0.168669	-2.36261	2.13062	0.339729	1.3598	1.06809	0.262952	0.169853	-4.49323	1.72913	-2.59856	0.0171804	0.0419542
chr10_111397800_111398400	0.197399	0.124518	0.613498	0.326617	-1.79238	-0.456076	0.247368	1.13186	0.892877	NA	NA	NA	NA	NA	NA	NA
chr10_11140800_11141400	0.344311	0.702147	0.0106108	0.269527	-0.547538	-3.06436	0.280191	1.41716	1.11903	NA	NA	NA	NA	NA	NA	NA
chr10_11141400_11142000	0.868804	0.362037	0.280309	-0.051362	1.27278	-1.19633	0.308112	1.37357	1.08667	0.414671	0.386022	2.46911	1.75144	1.40976	0.173973	0.0791165
chr10_1114200_1114800	0.141697	0.000595788	0.00158222	0.308358	-4.50654	-3.19091	0.20392	1.16472	0.912089	NA	NA	NA	NA	NA	NA	NA
chr10_11142000_11142600	0.113881	0.655295	0.373345	-0.503321	-0.757622	-1.15523	0.308414	1.679	1.27693	NA	NA	NA	NA	NA	NA	NA
chr10_111420000_111420600	0.912676	0.210875	0.0104337	-0.0215913	-1.43596	-2.3399	0.195117	1.12142	0.852285	NA	NA	NA	NA	NA	NA	NA
chr10_11142600_11143200	0.272468	0.246508	0.461274	-0.284293	-1.47875	-0.736475	0.253964	1.24933	0.985878	NA	NA	NA	NA	NA	NA	NA
chr10_111429000_111429600	0.839183	0.219747	0.648322	0.0621648	-2.17739	-0.5916	0.303488	1.73458	1.28315	NA	NA	NA	NA	NA	NA	NA
chr10_111429600_111430200	0.96031	0.296651	0.0742169	0.0118019	-1.50707	-1.93994	0.235045	1.41712	1.04605	NA	NA	NA	NA	NA	NA	NA
chr10_111438600_111439200	0.276835	0.400747	0.679578	0.30246	-0.997093	0.386004	0.272717	1.16855	0.924813	0.436144	0.616583	-1.3831	1.49023	-0.928108	0.364418	0.10812
chr10_111450600_111451200	0.176017	0.854141	0.0793994	0.352609	-0.256282	-1.91086	0.254003	1.38127	1.04969	NA	NA	NA	NA	NA	NA	NA
chr10_11145600_11146200	0.519112	0.313904	0.0547118	0.271402	-1.57003	2.42366	0.415655	1.531	1.2088	0.388004	0.168032	-3.99369	1.95068	-2.04734	0.0539891	0.056524
chr10_111459000_111459600	0.439737	0.680122	0.231513	-0.232515	-0.656954	-1.46244	0.296653	1.57681	1.19576	NA	NA	NA	NA	NA	NA	NA
chr10_1114800_1115400	0.0791984	0.0255158	0.00029819	0.33217	-2.91439	-3.7655	0.182342	1.23529	0.912323	NA	NA	NA	NA	NA	NA	NA
chr10_111493200_111493800	0.905362	0.0564652	0.027452	-0.0283837	-2.93058	-2.54943	0.236587	1.47286	1.09584	NA	NA	NA	NA	NA	NA	NA
chr10_111493800_111494400	0.0573292	0.0537379	0.0220552	0.410369	-2.63684	-2.34478	0.207013	1.30945	0.967299	NA	NA	NA	NA	NA	NA	NA
chr10_111511200_111511800	0.00377522	0.409624	0.626399	1.13738	1.20854	-0.557424	0.36004	1.44372	1.13247	0.441073	0.592199	1.76596	1.83489	0.962435	0.347324	0.105616
chr10_111511800_111512400	0.00480739	0.351429	0.510733	1.16899	1.41588	-0.781072	0.381699	1.49415	1.17243	0.408468	0.53176	2.19695	1.89923	1.15676	0.261001	0.0924271
chr10_111522600_111523200	0.770643	0.00448329	0.0214695	0.0574625	-3.88723	-2.25981	0.195202	1.25778	0.927701	NA	NA	NA	NA	NA	NA	NA
chr10_11154600_11155200	0.993656	0.00571522	0.0002602	-0.0016468	-3.61018	-3.9183	0.205278	1.20624	0.937869	NA	NA	NA	NA	NA	NA	NA
chr10_111549600_111550200	0.256342	0.204662	0.213469	0.289359	-1.80018	-1.34546	0.249716	1.38622	1.05689	NA	NA	NA	NA	NA	NA	NA
chr10_111558000_111558600	0.921748	0.210556	0.0971789	-0.0241663	-1.87651	-1.85294	0.243805	1.46441	1.07972	NA	NA	NA	NA	NA	NA	NA
chr10_111558600_111559200	0.545061	0.47798	0.266632	0.158566	-0.961318	-1.12048	0.258827	1.33666	0.988551	NA	NA	NA	NA	NA	NA	NA
chr10_111565200_111565800	0.18212	0.118438	0.397699	0.810654	2.92144	1.23545	0.592489	1.81367	1.43845	0.279565	0.465492	1.68599	2.31485	0.728339	0.474848	0.125746
chr10_111565800_111566400	0.845805	0.288347	0.881177	0.0753207	1.49779	0.164288	0.383733	1.38389	1.0891	0.374717	0.691088	1.3335	1.76105	0.757221	0.457747	0.122947
chr10_111566400_111567000	0.00170655	0.102534	0.375816	-0.89345	-2.53389	-0.99906	0.257527	1.5012	1.11012	NA	NA	NA	NA	NA	NA	NA
chr10_111567600_111568200	0.420932	0.248052	0.411784	-0.251466	-1.35035	0.750041	0.307865	1.14468	0.9002	0.353188	0.474236	-2.10039	1.45624	-1.44233	0.164687	0.0776285
chr10_11157600_11158200	0.113175	0.526864	0.215442	-0.455339	-1.05709	-1.53727	0.278443	1.64965	1.21291	NA	NA	NA	NA	NA	NA	NA
chr10_111582600_111583200	0.785344	0.134086	0.442257	-0.0697615	-2.25929	-0.846693	0.253689	1.46434	1.08628	NA	NA	NA	NA	NA	NA	NA
chr10_111583800_111584400	0.888498	0.000139692	0.129149	-0.0288282	-3.68921	-1.02771	0.203752	0.837051	0.657286	NA	NA	NA	NA	NA	NA	NA
chr10_111584400_111585000	0.953703	0.0108236	0.8977	-0.0135141	-2.41672	-0.0901915	0.230699	0.885219	0.695176	NA	NA	NA	NA	NA	NA	NA
chr10_11159400_11160000	0.470488	0.00267149	0.297332	0.175317	-3.81677	-0.969141	0.239634	1.15824	0.91261	NA	NA	NA	NA	NA	NA	NA
chr10_111598200_111598800	0.698159	0.156099	0.00653781	0.0873248	-2.07103	-3.09094	0.222872	1.42095	1.05193	NA	NA	NA	NA	NA	NA	NA
chr10_11160600_11161200	0.881087	0.917179	0.816589	0.0445829	-0.150075	-0.25526	0.295324	1.43024	1.09026	NA	NA	NA	NA	NA	NA	NA
chr10_11161200_11161800	0.00234661	0.0210708	0.301672	-0.736882	-3.36474	-1.06719	0.220232	1.37663	1.01418	NA	NA	NA	NA	NA	NA	NA
chr10_111628800_111629400	0.503583	0.0390102	0.000577703	-0.119917	-2.52824	-3.32769	0.176972	1.16746	0.857483	NA	NA	NA	NA	NA	NA	NA
chr10_111629400_111630000	0.207153	0.253945	0.00262196	-0.272174	-1.57597	-3.2997	0.210774	1.35306	0.999114	NA	NA	NA	NA	NA	NA	NA
chr10_111631800_111632400	0.838102	0.0889545	0.0279485	0.043363	-2.34967	-2.28993	0.210264	1.33341	0.987731	NA	NA	NA	NA	NA	NA	NA
chr10_111637200_111637800	0.935803	0.328129	0.650401	-0.0298097	-1.34112	0.484542	0.366787	1.34751	1.05768	0.395641	0.603567	-1.82566	1.71303	-1.06575	0.299232	0.0982424
chr10_111637800_111638400	0.466442	0.602976	0.0111135	0.199332	-0.835308	-3.3033	0.269968	1.58781	1.2149	NA	NA	NA	NA	NA	NA	NA
chr10_11164800_11165400	0.158501	0.0130607	0.0882352	-0.320027	-3.16329	-1.64714	0.220894	1.19333	0.932513	NA	NA	NA	NA	NA	NA	NA
chr10_11165400_11166000	0.331095	0.0560126	0.0114826	0.252828	-2.34339	-2.49108	0.255622	1.17544	0.920833	NA	NA	NA	NA	NA	NA	NA
chr10_11166000_11166600	0.776244	0.124271	0.652093	-0.0858666	-2.16215	-0.49006	0.299213	1.36443	1.07531	NA	NA	NA	NA	NA	NA	NA
chr10_111669600_111670200	0.831635	0.0177015	0.486785	0.0528456	-2.89446	-0.637591	0.246254	1.14845	0.904706	NA	NA	NA	NA	NA	NA	NA
chr10_11167200_11167800	0.0515653	0.0980994	0.303596	0.453969	-2.16544	-0.98072	0.223236	1.26546	0.935798	NA	NA	NA	NA	NA	NA	NA
chr10_111691200_111691800	0.269181	0.936435	0.219941	0.288759	0.105741	-1.226	0.256151	1.31401	0.977089	0.672232	0.339152	1.33174	1.63748	0.813284	0.425632	0.117731
chr10_11169600_11170200	0.417351	0.168004	0.231484	-0.251803	-2.27513	-1.54231	0.305885	1.60753	1.26098	NA	NA	NA	NA	NA	NA	NA
chr10_111706800_111707400	0.913896	0.996727	0.931627	-0.0349445	0.00614324	-0.100781	0.320281	1.48448	1.16412	0.685121	0.705033	0.106924	1.88649	0.056679	0.955363	0.21115
chr10_111707400_111708000	0.126477	0.385882	0.156038	0.43269	1.2275	-1.53881	0.274718	1.3935	1.05562	0.427696	0.283635	2.76631	1.7482	1.58238	0.129249	0.0719863
chr10_111714000_111714600	0.0140336	0.000449293	0.0404465	-0.536833	-4.77193	-1.99476	0.20488	1.20054	0.928354	NA	NA	NA	NA	NA	NA	NA
chr10_1117200_1117800	0.251921	0.00211898	0.0014512	0.222525	-4.39272	-3.36332	0.190217	1.29747	0.952336	NA	NA	NA	NA	NA	NA	NA
chr10_111740400_111741000	0.885512	0.0832531	0.472752	-0.0359179	-2.65455	-0.791021	0.247191	1.47785	1.08681	NA	NA	NA	NA	NA	NA	NA
chr10_11175000_11175600	0.0193409	0.0378377	0.014448	0.488069	-2.60673	-2.34703	0.196663	1.19587	0.900003	NA	NA	NA	NA	NA	NA	NA
chr10_111754200_111754800	0.902488	0.12019	0.169682	0.0552496	2.24015	1.56493	0.44688	1.39761	1.11024	0.280787	0.296304	0.675212	1.78493	0.378285	0.709204	0.165809
chr10_11175600_11176200	0.127732	0.0403979	0.00756575	0.357124	-2.89087	-2.98072	0.227522	1.34505	1.03546	NA	NA	NA	NA	NA	NA	NA
chr10_111756000_111756600	0.934039	0.16784	0.00255489	0.0206243	-2.05913	-3.72217	0.246966	1.45433	1.12359	NA	NA	NA	NA	NA	NA	NA
chr10_111756600_111757200	0.603111	0.179353	0.00321086	-0.122002	-2.02316	-3.53764	0.231997	1.46903	1.0976	NA	NA	NA	NA	NA	NA	NA
chr10_111757200_111757800	0.267909	0.359231	0.25392	-0.300818	-1.37008	-1.30632	0.266125	1.46982	1.12148	NA	NA	NA	NA	NA	NA	NA
chr10_111760800_111761400	0.689603	0.418869	0.0170177	-0.154799	-1.10509	2.69649	0.383585	1.34688	1.0627	0.44602	0.0939258	-3.80158	1.71564	-2.21584	0.0384652	0.051679
chr10_111779400_111780000	0.249869	0.114728	0.169205	0.255352	-2.10327	-1.34645	0.217313	1.29196	0.954134	NA	NA	NA	NA	NA	NA	NA
chr10_1117800_1118400	0.770329	0.0198316	0.00125963	0.0608072	-3.3558	-3.61286	0.206274	1.35819	1.00753	NA	NA	NA	NA	NA	NA	NA
chr10_11178000_11178600	0.62015	0.173363	0.479681	-0.155479	1.53524	-0.604165	0.310217	1.0989	0.843345	0.311207	0.514507	2.13941	1.38521	1.54446	0.138153	0.0733748
chr10_111784800_111785400	0.26297	0.0421087	0.769147	-0.335665	-3.20767	0.348621	0.293831	1.50607	1.17637	0.217865	0.652926	-3.55629	1.91105	-1.86091	0.0775227	0.0622704
chr10_11178600_11179200	0.622228	2.61905e-06	2.33943e-09	-0.182061	5.73451	6.35977	0.365432	0.977507	0.738632	0.024302	0.00179177	-0.625255	1.22519	-0.510332	0.615405	0.149355
chr10_11179800_11180400	0.710157	0.00213153	0.00158727	-0.0729762	-4.50809	-3.43072	0.194372	1.33244	0.980981	NA	NA	NA	NA	NA	NA	NA
chr10_111798600_111799200	0.70623	0.0775917	0.427989	-0.0927483	-2.66377	-0.859711	0.243566	1.45396	1.06887	NA	NA	NA	NA	NA	NA	NA
chr10_11180400_11181000	0.564131	0.00123538	0.000653465	-0.102439	-4.37226	-3.42849	0.175517	1.21679	0.894119	NA	NA	NA	NA	NA	NA	NA
chr10_111811800_111812400	0.449606	0.558593	0.637987	-0.211054	-0.814739	-0.505602	0.275233	1.37623	1.06289	NA	NA	NA	NA	NA	NA	NA
chr10_111812400_111813000	0.348149	0.467008	0.623726	-0.279577	-1.0987	-0.559459	0.292999	1.48995	1.12782	NA	NA	NA	NA	NA	NA	NA
chr10_111813600_111814200	0.572564	0.878666	0.202209	0.180704	0.208947	-1.38768	0.316478	1.35625	1.06262	0.656328	0.324574	1.59663	1.72296	0.926677	0.365143	0.108236
chr10_111814200_111814800	0.360119	0.497811	0.200116	0.260989	0.799557	-1.19676	0.280516	1.16406	0.912046	0.487886	0.322802	1.99631	1.4788	1.34995	0.192112	0.0818881
chr10_111835800_111836400	0.33664	0.0815492	0.216488	0.248179	-2.74796	-1.43917	0.253865	1.52091	1.13818	NA	NA	NA	NA	NA	NA	NA
chr10_111836400_111837000	0.607136	0.720215	0.000507525	0.22069	-0.48159	4.01345	0.424389	1.33109	1.02142	0.598204	0.0168968	-4.49504	1.67782	-2.67909	0.0144224	0.0401144
chr10_111837600_111838200	0.230739	0.255275	0.117566	-0.316146	-1.82791	-1.87746	0.258057	1.57387	1.16266	NA	NA	NA	NA	NA	NA	NA
chr10_1118400_1119000	0.497866	0.27074	0.0392687	0.173289	-1.74616	-2.50708	0.25232	1.55414	1.15934	NA	NA	NA	NA	NA	NA	NA
chr10_111870600_111871200	0.0159385	0.0385403	0.693046	0.575681	-2.31053	-0.335343	0.224378	1.06416	0.840826	NA	NA	NA	NA	NA	NA	NA
chr10_111872400_111873000	0.1211	0.979084	0.492131	-0.539101	0.0443538	-0.904044	0.337204	1.67674	1.29881	0.68174	0.521717	0.948397	2.12094	0.44716	0.659565	0.157034
chr10_111873000_111873600	0.770364	0.955941	0.613917	0.0943681	0.0800432	-0.579462	0.320171	1.43591	1.13578	0.677109	0.586027	0.659505	1.8308	0.360228	0.722453	0.168147
chr10_111874800_111875400	0.563455	0.037373	0.783457	0.159856	-3.13282	-0.309852	0.273416	1.43345	1.11671	NA	NA	NA	NA	NA	NA	NA
chr10_111875400_111876000	0.920692	0.0851952	0.824956	0.0285838	-2.53837	0.246831	0.284518	1.42253	1.10559	0.257677	0.672839	-2.7852	1.80165	-1.54592	0.137801	0.0733159
chr10_111887400_111888000	0.935403	0.424779	0.247491	-0.0293904	1.33128	-1.53054	0.35938	1.6436	1.29585	0.449332	0.361116	2.86183	2.093	1.36733	0.186693	0.081099
chr10_111888000_111888600	0.388364	0.568639	0.187016	-0.36151	0.810924	1.47246	0.412579	1.40575	1.08865	0.524469	0.311814	-0.661534	1.778	-0.372067	0.713756	0.166635
chr10_111888600_111889200	0.441708	0.199636	0.346839	-0.27712	-2.0641	1.18684	0.355105	1.57132	1.24039	0.325928	0.432739	-3.25094	2.0019	-1.62393	0.120048	0.0703837
chr10_111900000_111900600	0.0390143	0.064851	0.0372426	-0.504048	-2.90479	-2.4479	0.232759	1.51146	1.11923	NA	NA	NA	NA	NA	NA	NA
chr10_111900600_111901200	0.017834	0.0381254	0.0313017	-0.585266	-3.33387	-2.57044	0.232518	1.53193	1.13385	NA	NA	NA	NA	NA	NA	NA
chr10_11191200_11191800	0.98004	0.461106	0.366751	-0.00726664	-0.90914	-0.874461	0.28787	1.21655	0.953166	NA	NA	NA	NA	NA	NA	NA
chr10_111915000_111915600	0.665826	0.068101	0.204013	-0.0961955	-2.48237	-1.26094	0.220383	1.30816	0.969545	NA	NA	NA	NA	NA	NA	NA
chr10_111917400_111918000	0.0664947	0.111527	0.707447	0.431314	-1.97555	-0.34828	0.225883	1.20228	0.918619	NA	NA	NA	NA	NA	NA	NA
chr10_111921000_111921600	0.658971	0.438398	0.253769	0.12753	-1.20005	-1.37994	0.285892	1.52655	1.1843	NA	NA	NA	NA	NA	NA	NA
chr10_11192400_11193000	0.110158	0.00835499	0.500766	-0.361844	-3.28904	-0.617296	0.219328	1.15902	0.904969	NA	NA	NA	NA	NA	NA	NA
chr10_111931200_111931800	0.0336033	0.778687	0.301697	0.736154	0.477972	-1.33324	0.329439	1.68447	1.26709	0.622263	0.401078	1.81121	2.10783	0.859278	0.400369	0.113808
chr10_111937200_111937800	0.48738	0.156112	0.282754	0.164842	-1.85763	-1.05873	0.234224	1.27457	0.966689	NA	NA	NA	NA	NA	NA	NA
chr10_111944400_111945000	0.454932	0.000496719	0.0281394	-0.142716	-4.49594	-2.01471	0.188343	1.14188	0.870169	NA	NA	NA	NA	NA	NA	NA
chr10_111945000_111945600	0.81422	0.0220063	0.0157701	-0.0525532	-3.31419	-2.65329	0.221547	1.36666	1.03231	NA	NA	NA	NA	NA	NA	NA
chr10_111951000_111951600	0.73888	0.758082	0.757745	0.110664	0.431825	-0.321869	0.328708	1.38838	1.03336	0.613804	0.648611	0.753693	1.73073	0.435476	0.66788	0.158485
chr10_11195400_11196000	0.332847	0.0278226	0.276276	-0.247336	-3.47659	-1.24895	0.250992	1.49826	1.12479	NA	NA	NA	NA	NA	NA	NA
chr10_111956400_111957000	0.564799	0.0722882	0.00912532	0.130119	-2.3962	-2.77453	0.223327	1.28291	0.990453	NA	NA	NA	NA	NA	NA	NA
chr10_111957000_111957600	0.184299	0.0584897	0.319092	0.394151	-2.09917	-0.835304	0.28956	1.06418	0.823476	NA	NA	NA	NA	NA	NA	NA
chr10_1119600_1120200	0.526145	0.0171333	0.0403783	0.141282	-3.53047	-2.24687	0.220094	1.39299	1.0453	NA	NA	NA	NA	NA	NA	NA
chr10_11196600_11197200	0.195215	0.0194952	0.0962988	0.284066	-3.14138	-1.65347	0.214062	1.26757	0.960814	NA	NA	NA	NA	NA	NA	NA
chr10_111969600_111970200	0.247785	0.142745	0.283872	0.291969	-2.17941	-1.17039	0.247356	1.44521	1.07118	NA	NA	NA	NA	NA	NA	NA
chr10_111975600_111976200	0.581937	0.53385	0.0823394	0.131816	-0.87472	-1.85515	0.236644	1.38861	1.02957	NA	NA	NA	NA	NA	NA	NA
chr10_111988200_111988800	0.450582	0.00331673	0.346249	0.180173	-3.60377	-0.846929	0.235474	1.12257	0.884041	NA	NA	NA	NA	NA	NA	NA
chr10_111988800_111989400	0.959383	0.0331552	0.275722	0.0126903	-2.49043	-0.968651	0.246963	1.11144	0.871331	NA	NA	NA	NA	NA	NA	NA
chr10_111989400_111990000	0.684305	0.427369	0.0112973	-0.0924285	-1.06572	-2.73243	0.224966	1.32321	1.0075	NA	NA	NA	NA	NA	NA	NA
chr10_112000200_112000800	0.591915	0.473908	0.0394943	-0.140104	-1.15978	-2.55021	0.258362	1.59767	1.18074	NA	NA	NA	NA	NA	NA	NA
chr10_112006200_112006800	0.380588	0.0307324	0.0219277	0.187882	-3.095	-2.42518	0.210897	1.36022	0.999408	NA	NA	NA	NA	NA	NA	NA
chr10_112006800_112007400	0.830542	0.40489	0.070969	-0.0674491	-1.66455	-2.72987	0.312244	1.96826	1.45437	NA	NA	NA	NA	NA	NA	NA
chr10_112007400_112008000	0.0651803	0.103042	0.238007	-0.451403	-2.47787	-1.30709	0.235185	1.47029	1.08406	NA	NA	NA	NA	NA	NA	NA
chr10_112008000_112008600	0.636024	0.085653	0.324469	0.112012	-2.56899	-1.06753	0.2341	1.44192	1.06438	NA	NA	NA	NA	NA	NA	NA
chr10_112012200_112012800	0.593822	0.860053	0.467981	0.168716	-0.265017	-0.86374	0.31274	1.48938	1.17391	NA	NA	NA	NA	NA	NA	NA
chr10_112012800_112013400	0.0872615	0.857099	0.359925	0.503714	0.246413	-0.987168	0.284252	1.35588	1.06059	0.649461	0.441502	1.23358	1.72142	0.716609	0.481901	0.12689
chr10_112015800_112016400	0.566506	0.857364	0.481656	0.182785	0.275008	-0.820652	0.315109	1.51608	1.15075	0.649557	0.515699	1.09566	1.90335	0.575649	0.571273	0.141786
chr10_1120200_1120800	0.566236	0.000130553	0.00226993	0.106399	-5.10251	-2.96828	0.183296	1.15122	0.883715	NA	NA	NA	NA	NA	NA	NA
chr10_112023600_112024200	0.0601049	0.41045	0.271495	-0.51642	-1.25037	-1.26487	0.26358	1.49636	1.12759	NA	NA	NA	NA	NA	NA	NA
chr10_112024800_112025400	0.953443	0.881059	0.0893743	-0.0154695	0.202377	-1.83608	0.262602	1.34026	1.04339	0.65707	0.21408	2.03846	1.69852	1.20014	0.244108	0.089868
chr10_112025400_112026000	0.675523	0.92626	0.0781829	-0.10611	0.119942	-1.82788	0.250848	1.28434	0.999803	0.669913	0.200211	1.94782	1.62761	1.19673	0.245404	0.0900692
chr10_112036200_112036800	0.534779	0.00266807	0.045624	0.13292	-4.32006	-2.06941	0.211493	1.31078	0.989199	NA	NA	NA	NA	NA	NA	NA
chr10_112036800_112037400	0.735762	0.0602597	0.122836	0.081138	-2.69481	-1.67994	0.238048	1.37632	1.05591	NA	NA	NA	NA	NA	NA	NA
chr10_112041000_112041600	0.596451	0.0803801	0.95048	-0.143772	-2.50081	-0.0664844	0.268423	1.3785	1.06099	NA	NA	NA	NA	NA	NA	NA
chr10_11204400_11205000	0.474964	0.0260853	0.0369965	0.17697	-2.89846	-2.1325	0.244374	1.2337	0.97365	NA	NA	NA	NA	NA	NA	NA
chr10_112052400_112053000	0.699946	0.192282	0.422163	0.109847	-2.1986	-0.993874	0.282114	1.64558	1.22005	NA	NA	NA	NA	NA	NA	NA
chr10_112054200_112054800	0.272575	0.114864	0.0242192	0.23887	-2.21171	-2.39839	0.213436	1.3591	1.00665	NA	NA	NA	NA	NA	NA	NA
chr10_112056000_112056600	0.327134	0.0802382	0.0704293	-0.24945	-2.85301	-2.18049	0.250114	1.57186	1.15932	NA	NA	NA	NA	NA	NA	NA
chr10_112062000_112062600	0.974807	4.01656e-05	0.00608862	0.00571368	-5.13296	-2.42702	0.179321	1.05525	0.817926	NA	NA	NA	NA	NA	NA	NA
chr10_112062600_112063200	0.725769	5.79447e-05	0.00606936	-0.0651033	-4.97872	-2.43736	0.183753	1.05255	0.821055	NA	NA	NA	NA	NA	NA	NA
chr10_11206800_11207400	0.246638	0.505209	0.25154	0.390966	-1.08306	-1.48448	0.330405	1.60453	1.26791	NA	NA	NA	NA	NA	NA	NA
chr10_11207400_11208000	0.440018	0.158	0.0929365	-0.21521	-2.53994	-2.24668	0.274745	1.75096	1.29161	NA	NA	NA	NA	NA	NA	NA
chr10_1120800_1121400	0.283753	0.00433745	0.00152038	0.207625	-3.79653	-3.20461	0.189978	1.2232	0.91201	NA	NA	NA	NA	NA	NA	NA
chr10_11208000_11208600	0.0872463	0.912694	0.116723	-0.489993	-0.143553	-1.65544	0.276494	1.29753	1.02271	NA	NA	NA	NA	NA	NA	NA
chr10_112080000_112080600	0.0528382	0.482104	0.123558	0.540962	-1.07832	-1.77461	0.267558	1.51363	1.11766	NA	NA	NA	NA	NA	NA	NA
chr10_112084200_112084800	0.0633766	0.135657	0.629355	-0.521433	-1.98144	0.493367	0.269724	1.28965	1.01102	0.289649	0.593604	-2.4748	1.6387	-1.51022	0.146626	0.0746942
chr10_112089000_112089600	0.0873062	0.805267	0.112771	0.546689	-0.433473	-2.12865	0.308549	1.74167	1.30016	NA	NA	NA	NA	NA	NA	NA
chr10_112089600_112090200	0.223335	0.459211	0.91241	0.39556	-1.16417	-0.127757	0.31764	1.55119	1.15099	NA	NA	NA	NA	NA	NA	NA
chr10_11209200_11209800	0.138054	0.942235	0.130923	0.497068	-0.139221	-2.17936	0.325587	1.90417	1.40057	NA	NA	NA	NA	NA	NA	NA
chr10_112093800_112094400	0.114432	0.900933	0.0293752	0.383955	0.162892	-2.2397	0.235647	1.29675	0.975532	0.662949	0.123455	2.40259	1.62272	1.4806	0.154296	0.0760004
chr10_112104000_112104600	0.799804	0.185724	0.10904	0.0965971	-1.7998	1.70936	0.377298	1.32664	1.0327	0.317971	0.236634	-3.50917	1.68121	-2.08729	0.0498677	0.0552652
chr10_112104600_112105200	0.680463	0.411979	0.196387	0.139265	-1.0917	1.36377	0.334643	1.31081	1.03046	0.44245	0.319617	-2.45547	1.66736	-1.47267	0.156404	0.0763701
chr10_112105200_112105800	0.00557978	0.137303	0.284207	0.797434	-2.31394	-1.25541	0.265579	1.51266	1.14981	NA	NA	NA	NA	NA	NA	NA
chr10_112113000_112113600	0.91382	0.115574	0.218627	0.032232	-2.55739	-1.54808	0.295157	1.57473	1.23017	NA	NA	NA	NA	NA	NA	NA
chr10_112115400_112116000	0.196409	0.101084	0.131808	0.356324	-2.86914	-1.93733	0.269252	1.69228	1.24801	NA	NA	NA	NA	NA	NA	NA
chr10_112116000_112116600	0.240631	0.0680316	0.266787	0.316913	-3.0711	-1.35745	0.264347	1.61798	1.19802	NA	NA	NA	NA	NA	NA	NA
chr10_11212200_11212800	0.435064	0.64727	0.206889	0.21357	-0.540062	-1.18303	0.269686	1.16761	0.915605	NA	NA	NA	NA	NA	NA	NA
chr10_112122000_112122600	0.480277	0.33618	0.00210133	-0.154834	-1.12184	-3.06103	0.216426	1.14644	0.903263	NA	NA	NA	NA	NA	NA	NA
chr10_112125000_112125600	0.88842	0.13386	0.0164969	0.0344123	-2.41214	-2.93077	0.243047	1.56247	1.14895	NA	NA	NA	NA	NA	NA	NA
chr10_112125600_112126200	0.583607	0.335084	0.177405	-0.16601	-1.7652	-1.83522	0.299363	1.79974	1.32639	NA	NA	NA	NA	NA	NA	NA
chr10_112126200_112126800	0.333297	0.000618558	0.00148873	-0.177081	-4.72604	-3.17345	0.179868	1.22591	0.901072	NA	NA	NA	NA	NA	NA	NA
chr10_112126800_112127400	0.59718	0.522977	0.00168023	0.114324	-0.784889	-3.25712	0.21387	1.21335	0.937211	NA	NA	NA	NA	NA	NA	NA
chr10_11212800_11213400	0.97906	0.330656	0.271221	0.00945872	-1.1988	1.01929	0.357171	1.21092	0.908137	0.39687	0.379317	-2.21809	1.51362	-1.46542	0.158351	0.0766736
chr10_112131600_112132200	0.0797404	0.183598	0.0155148	0.429251	-2.00443	-2.81066	0.236083	1.47011	1.09056	NA	NA	NA	NA	NA	NA	NA
chr10_112132200_112132800	0.702693	0.0764357	0.020094	0.0873809	-2.31281	-2.40745	0.2266	1.25718	0.976642	NA	NA	NA	NA	NA	NA	NA
chr10_112132800_112133400	0.927091	0.0259088	0.326208	0.021948	-3.36157	-1.06826	0.237706	1.42897	1.06902	NA	NA	NA	NA	NA	NA	NA
chr10_112135800_112136400	0.122616	0.10511	0.618302	-0.473632	-2.80245	-0.650607	0.297514	1.67333	1.29125	NA	NA	NA	NA	NA	NA	NA
chr10_112136400_112137000	0.21322	0.00503229	0.696985	-0.358431	-3.67513	-0.371966	0.281398	1.20724	0.945458	NA	NA	NA	NA	NA	NA	NA
chr10_112137000_112137600	0.981085	0.600961	0.595425	0.00835668	0.66613	-0.504555	0.349341	1.25919	0.939367	0.541227	0.576471	1.17068	1.57097	0.745197	0.464821	0.124116
chr10_112137600_112138200	0.824956	0.234704	0.000130353	0.0480124	-1.4195	-4.08598	0.215054	1.16881	0.921752	NA	NA	NA	NA	NA	NA	NA
chr10_112139400_112140000	0.745314	0.0767136	0.0398654	-0.0737749	-2.71751	-2.35048	0.22489	1.47864	1.09047	NA	NA	NA	NA	NA	NA	NA
chr10_1121400_1122000	0.237452	0.104685	0.0731373	-0.274295	-2.20148	-1.87541	0.227216	1.31281	1.00725	NA	NA	NA	NA	NA	NA	NA
chr10_112140000_112140600	0.815054	0.0368515	0.160192	0.0555122	-2.87571	-1.46912	0.235097	1.31189	1.0183	NA	NA	NA	NA	NA	NA	NA
chr10_112183200_112183800	0.890258	0.0228749	0.000184762	-0.0257858	-3.08199	-4.04718	0.185192	1.27994	0.940243	NA	NA	NA	NA	NA	NA	NA
chr10_112183800_112184400	0.840498	0.000120634	0.0907595	0.0444117	-5.11864	-1.58632	0.218631	1.14734	0.905557	NA	NA	NA	NA	NA	NA	NA
chr10_112191000_112191600	0.421274	0.204683	0.0353648	0.195712	-1.96305	-2.47156	0.239785	1.51171	1.11782	NA	NA	NA	NA	NA	NA	NA
chr10_112198800_112199400	0.95913	0.608683	0.00782291	-0.0238514	-0.7722	3.37814	0.461287	1.49139	1.17915	0.545206	0.0633023	-4.15034	1.90122	-2.18299	0.0411278	0.0525759
chr10_112200000_112200600	0.318541	0.418253	0.114447	-0.38887	-1.23381	1.94183	0.38292	1.50175	1.19182	0.445677	0.242422	-3.17564	1.91721	-1.65639	0.11325	0.0692239
chr10_112200600_112201200	0.121562	0.303458	0.262469	-0.565272	-1.57969	1.36223	0.354033	1.50689	1.19118	0.382317	0.372527	-2.94192	1.92084	-1.53158	0.141292	0.073826
chr10_112202400_112203000	0.55151	0.192771	0.113849	-0.186504	-1.63039	1.57518	0.309412	1.22168	0.965117	0.321885	0.241702	-3.20557	1.5569	-2.05894	0.0527616	0.0561981
chr10_112209000_112209600	0.8084	0.0228414	0.0240508	-0.0523015	-3.1802	-2.36531	0.213655	1.32038	0.991473	NA	NA	NA	NA	NA	NA	NA
chr10_112209600_112210200	0.946604	0.0540465	0.627875	0.0175185	-2.65032	-0.508063	0.259247	1.31796	1.03664	NA	NA	NA	NA	NA	NA	NA
chr10_112210200_112210800	0.639265	0.0730961	0.435834	0.123634	-2.65518	-0.872549	0.260902	1.42583	1.10369	NA	NA	NA	NA	NA	NA	NA
chr10_112212000_112212600	0.871794	0.11935	0.0454378	-0.0397833	-1.88127	-1.93179	0.244272	1.17094	0.922563	NA	NA	NA	NA	NA	NA	NA
chr10_112212600_112213200	0.0397699	0.0675869	0.138088	0.540753	-2.67098	-1.65465	0.250744	1.40477	1.08392	NA	NA	NA	NA	NA	NA	NA
chr10_112215000_112215600	0.503516	0.737217	0.400399	-0.234698	-0.447537	0.886467	0.346311	1.32058	1.03813	0.605492	0.467062	-1.334	1.67977	-0.794158	0.436426	0.119491
chr10_112215600_112216200	0.620284	0.722768	0.769559	0.157995	-0.508381	-0.330467	0.315357	1.41867	1.11717	NA	NA	NA	NA	NA	NA	NA
chr10_112218600_112219200	0.715491	0.139244	0.129246	-0.0827069	-1.9795	-1.53234	0.224624	1.30068	0.980291	NA	NA	NA	NA	NA	NA	NA
chr10_112221600_112222200	0.321342	0.0805028	0.811907	-0.248324	-2.20886	0.223984	0.245969	1.21809	0.9324	0.253594	0.668726	-2.43284	1.53399	-1.58596	0.128433	0.0718389
chr10_112225800_112226400	0.399965	0.0184262	0.26057	0.200132	-3.28022	-1.15845	0.234153	1.31058	1.00886	NA	NA	NA	NA	NA	NA	NA
chr10_112226400_112227000	0.298509	0.0405516	0.0388822	-0.252249	-3.20357	-2.40844	0.238126	1.49177	1.11136	NA	NA	NA	NA	NA	NA	NA
chr10_112227000_112227600	0.8053	0.0251045	0.00893544	0.0534564	-3.21787	-2.83701	0.214822	1.35974	1.00961	NA	NA	NA	NA	NA	NA	NA
chr10_11223000_11223600	0.728663	0.107464	0.00457288	0.0789025	-2.50453	-3.43801	0.225181	1.50603	1.11528	NA	NA	NA	NA	NA	NA	NA
chr10_112231200_112231800	0.197359	0.124654	0.0476442	0.316437	-2.42746	-2.33307	0.239635	1.53348	1.12632	NA	NA	NA	NA	NA	NA	NA
chr10_112231800_112232400	0.447198	0.23379	0.0426644	0.184835	-1.62154	-2.18897	0.239753	1.3325	1.03075	NA	NA	NA	NA	NA	NA	NA
chr10_112232400_112233000	0.484898	0.0345095	0.194593	0.173578	-3.41118	-1.5079	0.245225	1.53495	1.13467	NA	NA	NA	NA	NA	NA	NA
chr10_112239600_112240200	0.511179	0.0560159	0.0239328	-0.159435	-2.54347	-2.39317	0.239575	1.27582	1.00223	NA	NA	NA	NA	NA	NA	NA
chr10_112240200_112240800	0.202292	0.611551	0.00182808	0.307754	-0.609536	-3.22524	0.235708	1.18676	0.936808	NA	NA	NA	NA	NA	NA	NA
chr10_112240800_112241400	0.401906	0.0425552	0.0795039	0.187906	-2.88138	-1.83832	0.220769	1.35603	1.01022	NA	NA	NA	NA	NA	NA	NA
chr10_112242000_112242600	0.0128296	0.576763	0.232623	-0.635985	-0.665612	-1.13597	0.239237	1.17867	0.931095	NA	NA	NA	NA	NA	NA	NA
chr10_112242600_112243200	0.689862	0.631723	0.135446	-0.110184	-0.661732	-1.65789	0.273274	1.3655	1.07846	NA	NA	NA	NA	NA	NA	NA
chr10_11224800_11225400	0.984465	0.208709	0.0263064	-0.00423002	-1.34933	-1.94247	0.215314	1.04862	0.828129	NA	NA	NA	NA	NA	NA	NA
chr10_112251000_112251600	0.356084	0.00735166	0.00239806	0.198727	-3.32412	-3.02544	0.211783	1.15005	0.906504	NA	NA	NA	NA	NA	NA	NA
chr10_112251600_112252200	0.636646	0.00962924	0.000220178	0.0869586	-3.16783	-3.66815	0.182077	1.13994	0.865199	NA	NA	NA	NA	NA	NA	NA
chr10_11226000_11226600	0.851247	0.00418915	0.00925011	0.0383321	-4.20745	-2.76966	0.202528	1.34956	0.990707	NA	NA	NA	NA	NA	NA	NA
chr10_112261200_112261800	0.563975	0.824312	0.181685	-0.264906	-0.36108	1.7383	0.453701	1.6113	1.26918	0.638792	0.306992	-2.09938	2.05112	-1.02353	0.318279	0.101202
chr10_11226600_11227200	0.484053	0.00239344	0.00984189	-0.144341	-4.51241	-2.75735	0.203522	1.35173	0.995491	NA	NA	NA	NA	NA	NA	NA
chr10_112269000_112269600	0.738662	0.916155	0.0913824	0.105855	-0.194927	-2.38657	0.31415	1.83492	1.36515	NA	NA	NA	NA	NA	NA	NA
chr10_11227200_11227800	0.8261	0.00265858	0.380586	-0.056207	-4.43234	-0.942148	0.253445	1.34427	1.05756	NA	NA	NA	NA	NA	NA	NA
chr10_112274400_112275000	0.580971	0.319934	0.0564201	0.140284	-1.46665	-2.17819	0.2512	1.44844	1.09451	NA	NA	NA	NA	NA	NA	NA
chr10_112275000_112275600	0.82165	0.311834	0.113192	-0.0604785	-1.51465	-1.84559	0.265783	1.47057	1.12865	NA	NA	NA	NA	NA	NA	NA
chr10_11227800_11228400	0.0434671	0.294819	0.56002	-0.606772	-1.55693	-0.670981	0.286905	1.45835	1.13755	NA	NA	NA	NA	NA	NA	NA
chr10_11228400_11229000	0.0998419	0.0795955	0.0383517	0.361846	-2.38655	-2.11141	0.212608	1.31191	0.971431	NA	NA	NA	NA	NA	NA	NA
chr10_112287000_112287600	0.493416	0.422403	0.496585	-0.216904	-1.43706	-0.901063	0.312554	1.76502	1.30807	NA	NA	NA	NA	NA	NA	NA
chr10_11229000_11229600	0.561084	0.0272995	0.0157773	0.114476	-2.85402	-2.33151	0.194607	1.22545	0.907187	NA	NA	NA	NA	NA	NA	NA
chr10_112292400_112293000	0.946496	0.366322	0.431021	0.0228746	-1.40557	0.966381	0.337826	1.53068	1.20951	0.416931	0.486253	-2.37195	1.95087	-1.21584	0.238202	0.0889421
chr10_112293000_112293600	0.174937	0.162381	0.391424	-0.454148	-2.23351	1.06451	0.326303	1.55653	1.22287	0.304499	0.461564	-3.29803	1.97945	-1.66613	0.111273	0.0688661
chr10_112299600_112300200	0.837417	0.538104	0.0034208	0.0957269	-0.970306	3.8177	0.462188	1.55662	1.19375	0.508763	0.0418784	-4.78801	1.96166	-2.44079	0.0240826	0.0457757
chr10_112308600_112309200	0.26487	0.938506	0.0662608	0.357614	-0.124136	-2.38922	0.314321	1.59468	1.25011	NA	NA	NA	NA	NA	NA	NA
chr10_112309200_112309800	0.232692	0.668941	0.010593	0.327944	-0.634306	-3.12168	0.268838	1.46779	1.13967	NA	NA	NA	NA	NA	NA	NA
chr10_112311600_112312200	0.0257512	0.268317	0.139504	0.650823	-1.81117	-1.82786	0.276338	1.60369	1.20186	NA	NA	NA	NA	NA	NA	NA
chr10_112313400_112314000	0.64584	0.483215	0.0997421	-0.176097	-0.925817	1.68587	0.379064	1.30289	0.990249	0.48036	0.226446	-2.61168	1.6365	-1.5959	0.126192	0.071444
chr10_112314000_112314600	0.679144	0.32813	0.130509	0.141972	-1.16648	1.37493	0.339657	1.17204	0.882607	0.395641	0.25907	-2.54141	1.4672	-1.73215	0.0986423	0.0664995
chr10_112324200_112324800	0.966746	0.84906	0.65458	0.0159368	0.275304	0.509688	0.378868	1.43323	1.12703	0.647014	0.605452	-0.234384	1.82328	-0.128551	0.898997	0.200675
chr10_112325400_112326000	0.109342	0.864968	0.058801	0.4588	0.271544	-2.35314	0.277428	1.58221	1.1945	0.652026	0.173918	2.62468	1.98248	1.32394	0.200457	0.0831885
chr10_112329600_112330200	0.0741073	0.962991	0.0684473	0.486727	-0.0718309	-2.14273	0.262345	1.53426	1.13068	NA	NA	NA	NA	NA	NA	NA
chr10_112332600_112333200	0.800564	0.232349	0.0534451	0.0637283	-1.91821	-2.3392	0.249886	1.57131	1.16012	NA	NA	NA	NA	NA	NA	NA
chr10_112335000_112335600	0.0733618	0.894533	0.712175	-0.860428	0.290995	-0.617709	0.462502	2.17517	1.65738	0.660991	0.629883	0.908704	2.73464	0.332294	0.743125	0.17189
chr10_112335600_112336200	0.301945	0.381792	0.801	-0.304704	-1.03605	0.232589	0.289736	1.16595	0.914054	0.425748	0.664758	-1.26864	1.48153	-0.856302	0.401974	0.114043
chr10_112336200_112336800	0.137026	0.0175859	0.479961	-0.404413	-3.75634	-0.820977	0.264177	1.48874	1.14673	NA	NA	NA	NA	NA	NA	NA
chr10_112339200_112339800	0.13701	0.0812961	0.00381684	-0.31919	-2.49451	-3.19512	0.208498	1.37942	1.01282	NA	NA	NA	NA	NA	NA	NA
chr10_11234400_11235000	0.31663	0.289799	0.169183	-0.283244	-1.62009	-1.64603	0.277791	1.5015	1.16636	NA	NA	NA	NA	NA	NA	NA
chr10_112345200_112345800	0.00259509	0.0118547	0.364218	-0.714539	-3.5386	-0.898176	0.216091	1.31458	0.97378	NA	NA	NA	NA	NA	NA	NA
chr10_112345800_112346400	0.704534	0.14181	0.081793	-0.102954	-1.8461	-1.72878	0.268735	1.22121	0.957629	NA	NA	NA	NA	NA	NA	NA
chr10_112347600_112348200	0.987803	0.335279	0.055592	-0.00386628	-1.4523	-2.2025	0.250655	1.48133	1.10275	NA	NA	NA	NA	NA	NA	NA
chr10_112348200_112348800	0.295121	0.582845	0.268279	-0.307483	-0.86643	-1.31301	0.288198	1.55924	1.1625	NA	NA	NA	NA	NA	NA	NA
chr10_112349400_112350000	0.0529334	0.00133677	0.586727	-0.46007	-4.21357	-0.511772	0.227647	1.18255	0.930615	NA	NA	NA	NA	NA	NA	NA
chr10_112350000_112350600	0.900946	0.08793	0.797412	0.0334434	-1.66946	0.185777	0.26627	0.944189	0.716863	0.259501	0.663446	-1.85523	1.18549	-1.56495	0.13328	0.0726259
chr10_112350600_112351200	0.618494	0.145901	0.402703	0.13424	-1.45707	-0.641177	0.266571	0.974136	0.754604	NA	NA	NA	NA	NA	NA	NA
chr10_112360200_112360800	0.685511	0.0297855	0.245045	-0.121472	-2.60953	-1.06033	0.296858	1.13974	0.892994	NA	NA	NA	NA	NA	NA	NA
chr10_112360800_112361400	0.999669	0.0552774	0.463237	-0.000128587	-2.28671	-0.652008	0.307374	1.14333	0.876679	NA	NA	NA	NA	NA	NA	NA
chr10_112361400_112362000	0.0494455	0.000439152	0.0199173	0.389322	-4.23258	-2.04865	0.18957	1.06257	0.829782	NA	NA	NA	NA	NA	NA	NA
chr10_112363800_112364400	0.00192822	0.136747	0.164447	-0.768878	-1.9986	-1.41201	0.224675	1.30459	0.989047	NA	NA	NA	NA	NA	NA	NA
chr10_112364400_112365000	0.401023	0.0111598	0.00525271	-0.176243	-2.72691	-2.39174	0.206672	1.00356	0.790136	NA	NA	NA	NA	NA	NA	NA
chr10_11236800_11237400	0.374472	0.0809624	0.686441	-0.236528	-2.57925	-0.449552	0.262072	1.42463	1.10209	NA	NA	NA	NA	NA	NA	NA
chr10_112369200_112369800	0.0403277	0.000990694	0.180682	-0.437102	-3.95343	-1.16132	0.203296	1.07509	0.8459	NA	NA	NA	NA	NA	NA	NA
chr10_112369800_112370400	0.656173	0.981914	0.501377	-0.148443	-0.0267706	-0.597955	0.329871	1.17039	0.877876	NA	NA	NA	NA	NA	NA	NA
chr10_112370400_112371000	0.886209	0.0131714	0.623958	-0.0408604	-3.75267	-0.554719	0.282944	1.41759	1.11901	NA	NA	NA	NA	NA	NA	NA
chr10_112371000_112371600	0.737293	0.250012	0.0618083	0.121672	-1.45624	1.81683	0.359136	1.23969	0.933844	0.354397	0.178323	-3.27307	1.55206	-2.10886	0.0477632	0.0547132
chr10_112371600_112372200	0.375257	0.42848	0.0205086	-0.202702	-0.96691	-2.30911	0.224968	1.20345	0.940164	NA	NA	NA	NA	NA	NA	NA
chr10_112375200_112375800	0.129394	0.300607	0.0925866	0.420579	-1.43729	-1.87169	0.269167	1.36284	1.07481	NA	NA	NA	NA	NA	NA	NA
chr10_112375800_112376400	0.585328	0.0766258	0.0190455	0.138372	-2.53219	-2.67778	0.250675	1.37737	1.07608	NA	NA	NA	NA	NA	NA	NA
chr10_112377000_112377600	0.969823	0.195916	0.0985233	-0.010097	-1.87471	-1.88886	0.264527	1.415	1.10529	NA	NA	NA	NA	NA	NA	NA
chr10_112378800_112379400	0.869188	0.0866297	0.0134479	-0.0328978	-2.15631	-2.39314	0.197933	1.21426	0.907044	NA	NA	NA	NA	NA	NA	NA
chr10_112383000_112383600	0.0794151	0.676957	0.180953	0.550015	-0.705573	-1.70251	0.302156	1.67589	1.2409	NA	NA	NA	NA	NA	NA	NA
chr10_11241000_11241600	0.157736	0.628579	0.206451	0.407646	-0.714897	-1.46939	0.280835	1.46166	1.1361	NA	NA	NA	NA	NA	NA	NA
chr10_112420200_112420800	0.966791	0.62285	0.201175	-0.0116297	-0.772352	-1.5087	0.276847	1.55305	1.15257	NA	NA	NA	NA	NA	NA	NA
chr10_112420800_112421400	0.0913171	0.693775	0.131106	0.552772	-0.743071	-2.15455	0.316127	1.86784	1.38531	NA	NA	NA	NA	NA	NA	NA
chr10_112422600_112423200	0.808275	0.547191	0.318347	-0.073516	-1.00899	-1.24825	0.300117	1.65579	1.22865	NA	NA	NA	NA	NA	NA	NA
chr10_112426200_112426800	0.431454	0.345009	0.459875	0.270179	-1.43351	0.86173	0.338474	1.49242	1.14992	0.404818	0.502789	-2.29524	1.88405	-1.21825	0.237306	0.0888235
chr10_11242800_11243400	0.63092	0.0257909	0.00531421	0.115883	-2.33911	-2.35688	0.238563	0.993471	0.77983	NA	NA	NA	NA	NA	NA	NA
chr10_1124400_1125000	0.16505	0.00811112	0.0146056	0.276528	-3.64201	-2.45457	0.193981	1.2779	0.94292	NA	NA	NA	NA	NA	NA	NA
chr10_112446000_112446600	0.272908	0.533376	0.0080108	0.29204	-0.763079	-2.70893	0.261129	1.20997	0.948796	NA	NA	NA	NA	NA	NA	NA
chr10_112446600_112447200	0.673361	0.732132	0.975671	0.1295	-0.378623	0.0253632	0.303987	1.09515	0.824278	0.603339	0.715089	-0.403986	1.37069	-0.294732	0.771236	0.177083
chr10_112447200_112447800	0.905252	0.00591016	0.0773425	-0.024189	-2.83128	-1.37023	0.201386	0.950302	0.747242	NA	NA	NA	NA	NA	NA	NA
chr10_11246400_11247000	0.807179	0.135997	0.108618	-0.0606674	-2.18165	-1.81269	0.246228	1.42125	1.09375	NA	NA	NA	NA	NA	NA	NA
chr10_11247000_11247600	0.799307	0.465166	0.33234	0.085789	-0.911914	-0.945116	0.334234	1.2315	0.958063	NA	NA	NA	NA	NA	NA	NA
chr10_112474200_112474800	0.558438	0.594635	0.295297	0.178259	-0.940653	-1.37948	0.30099	1.74752	1.29344	NA	NA	NA	NA	NA	NA	NA
chr10_11247600_11248200	0.664067	0.221832	0.00160606	0.104647	-1.53543	-3.3867	0.238405	1.22886	0.969649	NA	NA	NA	NA	NA	NA	NA
chr10_112479000_112479600	0.0616172	0.0323255	0.0769404	0.425644	-3.06879	-1.84557	0.218608	1.3625	1.00502	NA	NA	NA	NA	NA	NA	NA
chr10_11248200_11248800	0.0622923	0.00912183	0.00629164	0.404753	-3.70585	-2.93909	0.208452	1.32284	0.994967	NA	NA	NA	NA	NA	NA	NA
chr10_112485000_112485600	0.0869261	0.699687	0.478926	0.603138	0.629529	-0.897412	0.339977	1.61531	1.25052	0.58912	0.514063	1.52694	2.0428	0.747474	0.463476	0.123886
chr10_112486800_112487400	0.810385	0.674497	0.173779	0.0777389	-0.771192	-1.87265	0.320961	1.81702	1.34175	NA	NA	NA	NA	NA	NA	NA
chr10_11250600_11251200	0.0999643	0.310384	0.865746	-0.620654	-1.75533	-0.228763	0.364813	1.69905	1.34074	NA	NA	NA	NA	NA	NA	NA
chr10_112507200_112507800	0.759966	0.269478	0.665239	0.107203	-1.85988	0.568787	0.34747	1.6509	1.30064	0.36443	0.610315	-2.42866	2.1017	-1.15557	0.261476	0.0925126
chr10_112507800_112508400	0.0338616	0.507233	0.408594	0.830802	-1.04589	1.03431	0.372381	1.55692	1.23284	0.492716	0.472385	-2.0802	1.98593	-1.04747	0.307376	0.0994772
chr10_11251200_11251800	0.688397	0.0014707	0.113473	-0.0874518	-4.15694	-1.50633	0.215815	1.17876	0.921927	NA	NA	NA	NA	NA	NA	NA
chr10_11251800_11252400	0.299987	0.109553	0.787386	0.278131	-2.31703	-0.290302	0.263379	1.40194	1.0661	NA	NA	NA	NA	NA	NA	NA
chr10_112531200_112531800	0.862425	0.392677	0.917862	0.0569725	-1.42426	-0.131421	0.325765	1.64053	1.26291	NA	NA	NA	NA	NA	NA	NA
chr10_112544400_112545000	0.140345	0.050515	0.14853	0.340595	-2.87398	-1.53764	0.224444	1.40643	1.03497	NA	NA	NA	NA	NA	NA	NA
chr10_11254800_11255400	0.324614	0.0746782	0.0138508	-0.260015	-2.88783	-3.13736	0.259328	1.55979	1.19481	NA	NA	NA	NA	NA	NA	NA
chr10_11255400_11256000	0.761449	0.0144512	0.00759354	-0.0618626	-3.30126	-2.74272	0.201799	1.26597	0.953284	NA	NA	NA	NA	NA	NA	NA
chr10_1125600_1126200	0.159777	0.04082	0.0179758	0.324053	-3.03998	-2.65118	0.224383	1.41763	1.05472	NA	NA	NA	NA	NA	NA	NA
chr10_112591200_112591800	0.52948	0.0049101	0.00604841	0.121291	-3.90556	-2.79519	0.190495	1.27879	0.941149	NA	NA	NA	NA	NA	NA	NA
chr10_112613400_112614000	0.0205206	0.00780309	0.00308691	0.574558	-4.69646	-3.92706	0.233959	1.63872	1.21259	NA	NA	NA	NA	NA	NA	NA
chr10_1126200_1126800	0.200196	0.152544	0.120759	0.318579	-1.40412	-1.20064	0.242833	0.954795	0.750276	NA	NA	NA	NA	NA	NA	NA
chr10_112621800_112622400	0.920878	0.214585	0.0592291	-0.0246004	-1.54528	-1.88936	0.245445	1.2169	0.960806	NA	NA	NA	NA	NA	NA	NA
chr10_112658400_112659000	0.918239	0.362981	0.841425	-0.0321075	-1.36776	0.226292	0.30997	1.47901	1.12061	0.415158	0.678455	-1.59405	1.8556	-0.859049	0.400493	0.113826
chr10_11266200_11266800	0.355556	0.929548	0.0578985	0.234249	-0.126548	-2.07718	0.24936	1.41849	1.0504	NA	NA	NA	NA	NA	NA	NA
chr10_11266800_11267400	0.0299857	0.294497	0.00552623	0.458941	-1.33117	-2.75233	0.200713	1.24604	0.915456	NA	NA	NA	NA	NA	NA	NA
chr10_112687200_112687800	0.482588	0.0155865	0.256895	0.152293	-3.01785	-1.05061	0.214011	1.17185	0.907754	NA	NA	NA	NA	NA	NA	NA
chr10_112687800_112688400	0.218848	0.0305869	0.780758	0.270647	-2.52546	-0.243131	0.215174	1.10886	0.865164	NA	NA	NA	NA	NA	NA	NA
chr10_112691400_112692000	0.0472668	0.0154777	0.334865	-0.409011	-2.93043	-0.831156	0.197094	1.13658	0.84703	NA	NA	NA	NA	NA	NA	NA
chr10_11270400_11271000	0.552445	0.00295955	0.000165397	-0.105009	-3.51732	-3.59737	0.174623	1.08054	0.827893	NA	NA	NA	NA	NA	NA	NA
chr10_112708800_112709400	0.116267	0.0798638	0.0555696	-0.431748	-2.73348	-2.33265	0.26638	1.50404	1.16779	NA	NA	NA	NA	NA	NA	NA
chr10_112709400_112710000	0.0132383	0.0015871	0.0155791	-0.512712	-4.46452	-2.41964	0.193837	1.27657	0.939488	NA	NA	NA	NA	NA	NA	NA
chr10_112710000_112710600	0.332461	0.779807	0.290575	-0.352594	-0.55964	-1.64069	0.357516	1.9826	1.52308	NA	NA	NA	NA	NA	NA	NA
chr10_112715400_112716000	0.129625	0.231451	0.410853	0.549205	-2.54502	-1.28711	0.351707	2.08065	1.54168	NA	NA	NA	NA	NA	NA	NA
chr10_11272200_11272800	0.448599	0.0157347	0.0505371	-0.16718	-3.67107	-2.15993	0.21753	1.42776	1.0571	NA	NA	NA	NA	NA	NA	NA
chr10_11272800_11273400	0.816538	0.0595019	0.075433	0.065084	-2.61135	-1.92651	0.277906	1.32948	1.04342	NA	NA	NA	NA	NA	NA	NA
chr10_11273400_11274000	0.514249	0.109119	0.164324	0.195052	-2.03338	-1.37703	0.295254	1.22874	0.96425	NA	NA	NA	NA	NA	NA	NA
chr10_1127400_1128000	0.428116	0.000647815	0.0631553	0.163307	-4.09178	-1.62852	0.203096	1.06619	0.841643	NA	NA	NA	NA	NA	NA	NA
chr10_112747200_112747800	0.498459	0.18284	0.144504	0.163331	-1.93366	-1.57735	0.238152	1.41567	1.05076	NA	NA	NA	NA	NA	NA	NA
chr10_112749600_112750200	0.573236	0.34035	0.362903	0.169371	1.33597	-0.961687	0.297154	1.37729	1.03974	0.402158	0.443597	2.29765	1.72568	1.33145	0.19802	0.0828455
chr10_112756200_112756800	0.136912	0.432075	6.51213e-05	0.313973	-0.877781	-4.06146	0.205037	1.10116	0.866462	NA	NA	NA	NA	NA	NA	NA
chr10_112756800_112757400	0.213406	0.196184	0.00674159	0.276418	-1.86442	-3.04711	0.217102	1.4081	1.04145	NA	NA	NA	NA	NA	NA	NA
chr10_112758600_112759200	0.125797	0.0967801	0.675525	0.482852	-1.93624	0.372527	0.305992	1.12684	0.880678	0.2653	0.614722	-2.30877	1.43016	-1.61434	0.122121	0.070747
chr10_112759200_112759800	0.832015	0.900336	0.10971	-0.0891865	-0.191202	1.96559	0.416553	1.51295	1.18985	0.662777	0.237305	-2.15679	1.92477	-1.12054	0.275758	0.0946481
chr10_11276400_11277000	0.149774	0.065214	0.247532	0.380689	-3.00331	-1.36889	0.257052	1.56496	1.15909	NA	NA	NA	NA	NA	NA	NA
chr10_112768200_112768800	0.346803	0.11794	0.856201	-0.26592	-2.31921	-0.202977	0.277896	1.43776	1.10982	NA	NA	NA	NA	NA	NA	NA
chr10_112768800_112769400	0.895133	0.230413	0.789038	-0.0383151	-1.88847	-0.307004	0.288054	1.54037	1.13649	NA	NA	NA	NA	NA	NA	NA
chr10_112773600_112774200	0.807755	0.0187632	0.0127	0.0467024	-2.8756	-2.32048	0.190128	1.15255	0.871478	NA	NA	NA	NA	NA	NA	NA
chr10_112783800_112784400	0.325966	0.00894164	0.00477501	0.198433	-3.49645	-2.87019	0.198472	1.24442	0.936346	NA	NA	NA	NA	NA	NA	NA
chr10_112799400_112800000	0.888416	0.306608	0.0276209	0.0359401	-1.69298	-2.78986	0.253828	1.62572	1.20061	NA	NA	NA	NA	NA	NA	NA
chr10_11280000_11280600	0.403437	0.0259684	0.102004	0.198454	-2.13164	-1.19682	0.233931	0.90654	0.707909	NA	NA	NA	NA	NA	NA	NA
chr10_112801800_112802400	0.120616	0.122819	0.401068	0.395894	-2.09815	-0.858186	0.247293	1.31871	1.00645	NA	NA	NA	NA	NA	NA	NA
chr10_112804200_112804800	0.183767	0.515213	0.401288	0.497893	0.920578	-0.935574	0.365315	1.39672	1.09773	0.496903	0.467698	1.85615	1.77647	1.04486	0.308554	0.0996392
chr10_112805400_112806000	0.095479	0.0177288	0.138595	0.442923	-3.70883	-1.73534	0.256712	1.47196	1.1383	NA	NA	NA	NA	NA	NA	NA
chr10_11280600_11281200	0.917965	0.142885	0.00845853	0.0251737	-1.54984	-2.28233	0.242217	1.0281	0.805711	NA	NA	NA	NA	NA	NA	NA
chr10_112806600_112807200	5.76869e-06	0.95394	0.0021123	1.25548	0.0758075	-3.33097	0.225195	1.30077	0.983505	0.676635	0.0329355	3.40678	1.63073	2.08912	0.0496863	0.0552231
chr10_112807200_112807800	0.0111515	0.484008	0.0378016	0.747667	-1.09185	-2.5754	0.275125	1.53936	1.18126	NA	NA	NA	NA	NA	NA	NA
chr10_112808400_112809000	0.879444	0.0288183	0.023841	0.0319957	-3.00451	-2.33304	0.209033	1.30373	0.976353	NA	NA	NA	NA	NA	NA	NA
chr10_112811400_112812000	0.553208	0.19542	0.0740568	0.142958	-1.69237	-1.85042	0.238189	1.27591	0.997191	NA	NA	NA	NA	NA	NA	NA
chr10_11281200_11281800	0.224237	0.041322	0.000844036	0.255245	-2.74775	-3.6238	0.205375	1.28479	0.969452	NA	NA	NA	NA	NA	NA	NA
chr10_112813200_112813800	0.055749	0.0752223	0.429781	0.556487	-2.32268	0.795279	0.278813	1.25702	0.992657	0.249288	0.485442	-3.11796	1.60171	-1.94665	0.0657605	0.0595027
chr10_112813800_112814400	0.248719	0.679945	0.188649	0.401676	-0.506327	1.28888	0.34099	1.21457	0.956569	0.579836	0.313152	-1.79521	1.54603	-1.16118	0.259242	0.0921548
chr10_112814400_112815000	0.775662	0.128697	0.166289	0.073988	-2.41325	-1.62794	0.257133	1.54153	1.14545	NA	NA	NA	NA	NA	NA	NA
chr10_112815000_112815600	0.876476	0.116451	0.766318	-0.0453393	-1.922	0.279132	0.289032	1.18647	0.930134	0.278603	0.651854	-2.20114	1.5076	-1.46003	0.159813	0.0769236
chr10_11281800_11282400	0.532343	0.0309661	0.018158	-0.130312	-2.98359	-2.43567	0.206105	1.31324	0.970673	NA	NA	NA	NA	NA	NA	NA
chr10_112821000_112821600	0.998118	0.0160724	0.00327982	-0.000523786	-3.45395	-3.31326	0.220118	1.34811	1.03066	NA	NA	NA	NA	NA	NA	NA
chr10_112821600_112822200	0.558606	0.35357	0.0355961	-0.141836	-1.21203	-2.21506	0.239593	1.28482	1.00317	NA	NA	NA	NA	NA	NA	NA
chr10_112824600_112825200	0.49344	0.349621	0.301883	0.216664	-1.36937	-1.19206	0.312226	1.43957	1.13336	NA	NA	NA	NA	NA	NA	NA
chr10_112825200_112825800	0.946306	0.0797901	0.0298556	0.0189422	-2.55479	-2.53693	0.278754	1.40535	1.10854	NA	NA	NA	NA	NA	NA	NA
chr10_112828800_112829400	0.136644	0.256924	0.015554	0.320529	-1.50894	-2.48384	0.209169	1.30384	0.964159	NA	NA	NA	NA	NA	NA	NA
chr10_112829400_112830000	0.907398	0.245184	0.0491818	0.0270151	-1.6797	-2.16238	0.230154	1.41504	1.05161	NA	NA	NA	NA	NA	NA	NA
chr10_112831200_112831800	0.156929	0.325592	0.0500046	-0.340916	-1.40221	-2.11901	0.23439	1.40138	1.03451	NA	NA	NA	NA	NA	NA	NA
chr10_112832400_112833000	0.177139	0.0737466	0.0912455	-0.334643	-2.5666	-1.85778	0.241709	1.38157	1.0622	NA	NA	NA	NA	NA	NA	NA
chr10_112834200_112834800	0.124599	0.0152924	0.295681	-0.372009	-3.1179	-1.01337	0.23497	1.20687	0.950939	NA	NA	NA	NA	NA	NA	NA
chr10_112834800_112835400	0.603417	0.000179291	0.00148285	-0.0884425	-4.56502	-2.82082	0.168323	1.05782	0.800602	NA	NA	NA	NA	NA	NA	NA
chr10_112837800_112838400	0.31333	0.0254704	0.344555	-0.266042	-3.52157	-1.0931	0.259115	1.49215	1.13693	NA	NA	NA	NA	NA	NA	NA
chr10_112838400_112839000	0.756901	0.000256932	0.492944	0.0650489	-4.32615	-0.567193	0.208091	1.03433	0.816415	NA	NA	NA	NA	NA	NA	NA
chr10_112839000_112839600	0.61006	0.111956	0.218005	-0.137315	-1.7609	-1.06181	0.266231	1.07299	0.84259	NA	NA	NA	NA	NA	NA	NA
chr10_112839600_112840200	0.512897	0.234867	0.247532	-0.200717	-2.20354	-1.61826	0.302846	1.81503	1.37024	NA	NA	NA	NA	NA	NA	NA
chr10_112840200_112840800	0.400677	0.625499	0.399155	0.254416	-0.783704	-1.04996	0.298121	1.58802	1.22631	NA	NA	NA	NA	NA	NA	NA
chr10_112840800_112841400	0.549497	0.0943249	0.0349901	-0.141079	-2.58864	-2.43973	0.232864	1.49484	1.10097	NA	NA	NA	NA	NA	NA	NA
chr10_112841400_112842000	0.462404	0.0444228	0.0235554	-0.179635	-3.36187	-2.80927	0.241081	1.59737	1.17302	NA	NA	NA	NA	NA	NA	NA
chr10_11284200_11284800	0.0677738	0.426629	0.0470032	-0.456579	-1.17217	-2.24648	0.240306	1.45302	1.08115	NA	NA	NA	NA	NA	NA	NA
chr10_112843200_112843800	0.0616388	0.184257	0.131051	-0.637475	-1.68349	1.51276	0.327432	1.23664	0.972515	0.317328	0.259569	-3.19625	1.57323	-2.03164	0.0556895	0.0570353
chr10_112843800_112844400	0.646284	0.208639	0.198541	-0.139665	-1.495	1.201	0.301047	1.16164	0.911979	0.331303	0.321483	-2.696	1.47686	-1.82549	0.082898	0.0633965
chr10_112845000_112845600	0.581723	0.119707	0.0124555	0.137078	-2.16209	-2.82277	0.245951	1.34708	1.05685	NA	NA	NA	NA	NA	NA	NA
chr10_112845600_112846200	0.497412	0.195604	0.0813299	0.197639	-1.87727	-2.01875	0.287468	1.41591	1.11646	NA	NA	NA	NA	NA	NA	NA
chr10_112846200_112846800	0.00313788	0.801234	0.164206	0.844901	0.331899	-1.42833	0.261407	1.3059	0.999884	0.630597	0.29136	1.76023	1.64473	1.07022	0.297266	0.0979349
chr10_11284800_11285400	0.942143	0.24686	0.424294	-0.0203767	-1.7316	-0.923536	0.278256	1.46407	1.13899	NA	NA	NA	NA	NA	NA	NA
chr10_112848000_112848600	0.587379	0.724478	0.18645	-0.170514	-0.618918	-1.74298	0.310609	1.73834	1.28695	NA	NA	NA	NA	NA	NA	NA
chr10_112849200_112849800	0.874002	0.0880269	0.282761	-0.0446059	-3.03107	-1.39803	0.278725	1.71483	1.27651	NA	NA	NA	NA	NA	NA	NA
chr10_112852800_112853400	0.177991	0.616244	0.154217	0.666406	0.788969	1.71143	0.482315	1.55669	1.16868	0.549003	0.281838	-0.92246	1.94656	-0.473892	0.640709	0.153682
chr10_112853400_112854000	0.446892	0.17447	0.012528	-0.175224	-1.9634	-2.79175	0.227132	1.40911	1.0462	NA	NA	NA	NA	NA	NA	NA
chr10_11285400_11286000	0.434315	0.629957	0.255055	0.247867	-0.857433	-1.51793	0.31248	1.76018	1.30635	NA	NA	NA	NA	NA	NA	NA
chr10_112854000_112854600	0.901376	0.0683535	2.37995e-05	-0.023736	-1.81126	-3.80517	0.189811	0.955431	0.752666	NA	NA	NA	NA	NA	NA	NA
chr10_112854600_112855200	0.725315	0.0591045	0.00137106	-0.0793749	-2.12015	-3.00631	0.223648	1.07761	0.84603	NA	NA	NA	NA	NA	NA	NA
chr10_112858200_112858800	0.019018	0.126787	0.675012	-0.65701	-2.32464	-0.475223	0.263955	1.47719	1.12157	NA	NA	NA	NA	NA	NA	NA
chr10_112860000_112860600	0.0989185	0.790652	0.0919336	0.4997	-0.462352	-2.2155	0.292765	1.7251	1.26957	NA	NA	NA	NA	NA	NA	NA
chr10_112890600_112891200	0.207272	0.00878205	0.0465423	0.290559	-3.93164	-2.17952	0.225072	1.3956	1.04656	NA	NA	NA	NA	NA	NA	NA
chr10_112891200_112891800	0.0752124	0.0319225	0.0473546	0.383871	-3.00077	-2.04181	0.207741	1.32892	0.984325	NA	NA	NA	NA	NA	NA	NA
chr10_112893600_112894200	0.339964	0.645296	0.356271	0.273542	-0.641145	-1.00839	0.281774	1.37784	1.07506	NA	NA	NA	NA	NA	NA	NA
chr10_112897800_112898400	0.313445	0.0118752	0.015336	0.212409	-3.63669	-2.57241	0.206928	1.35139	0.996194	NA	NA	NA	NA	NA	NA	NA
chr10_112898400_112899000	0.621297	1.3811e-05	0.000991357	0.0820571	-4.93373	-2.70439	0.164264	0.938917	0.73548	NA	NA	NA	NA	NA	NA	NA
chr10_112899600_112900200	0.351893	0.0225141	0.0452496	0.237859	-4.05117	-2.5825	0.251254	1.67754	1.23216	NA	NA	NA	NA	NA	NA	NA
chr10_112900200_112900800	0.80244	0.0118742	0.357678	0.0717515	2.83558	-0.775039	0.284078	1.05368	0.828742	0.159724	0.440137	3.61062	1.34055	2.6934	0.0139784	0.0398259
chr10_112900800_112901400	0.47344	0.383853	0.0119892	0.164377	-0.928525	-2.21527	0.226196	1.04954	0.824424	NA	NA	NA	NA	NA	NA	NA
chr10_112902600_112903200	0.24873	0.82301	0.943678	0.328148	-0.273644	-0.0684178	0.278577	1.21198	0.959784	NA	NA	NA	NA	NA	NA	NA
chr10_112903800_112904400	0.423661	0.435116	0.00373404	0.353655	-1.12284	3.53535	0.435557	1.41803	1.11759	0.454947	0.0438935	-4.65819	1.8055	-2.58001	0.0178829	0.0424037
chr10_112904400_112905000	0.612853	0.469816	0.0014336	-0.228113	-1.02658	3.90701	0.445769	1.40105	1.10482	0.473351	0.0272371	-4.93359	1.78425	-2.76507	0.0119434	0.0383946
chr10_112906200_112906800	0.821114	0.00109918	0.000456679	0.0419865	-3.85707	-3.28322	0.183954	1.06028	0.827271	NA	NA	NA	NA	NA	NA	NA
chr10_112906800_112907400	0.793701	0.00153834	0.000462987	-0.0487202	-3.78255	-3.32061	0.184535	1.07787	0.837774	NA	NA	NA	NA	NA	NA	NA
chr10_112908000_112908600	0.174904	0.301979	0.751542	-0.441833	-1.74714	0.411179	0.317429	1.66144	1.286	0.381493	0.646315	-2.15832	2.10099	-1.02729	0.316551	0.100903
chr10_112909200_112909800	0.237515	0.984401	0.132923	0.374747	0.0353282	-2.03862	0.31047	1.79081	1.3172	0.682747	0.261293	2.07394	2.22307	0.93292	0.361988	0.107747
chr10_112909800_112910400	0.613068	0.987826	0.237231	0.140368	0.0226305	-1.33066	0.27447	1.47001	1.10174	0.683434	0.353017	1.35329	1.83705	0.736663	0.469881	0.124974
chr10_112912800_112913400	0.174363	0.142896	0.763049	-0.352692	-2.23598	-0.332062	0.253058	1.4833	1.09076	NA	NA	NA	NA	NA	NA	NA
chr10_112914600_112915200	0.391397	0.239247	0.892842	0.278557	-1.93998	-0.166634	0.319976	1.61332	1.2258	NA	NA	NA	NA	NA	NA	NA
chr10_112919400_112920000	0.437831	0.0787732	0.446724	0.206471	-2.7507	-0.873189	0.262317	1.50771	1.13144	NA	NA	NA	NA	NA	NA	NA
chr10_11293800_11294400	0.376252	0.360925	0.198784	-0.226527	-1.31632	-1.38125	0.251943	1.41722	1.04944	NA	NA	NA	NA	NA	NA	NA
chr10_112939800_112940400	0.137389	0.688445	0.512174	0.689452	0.841049	-1.02443	0.450808	2.07589	1.54302	0.583927	0.532633	1.86548	2.58655	0.721223	0.479119	0.126445
chr10_11294400_11295000	0.55603	0.556799	0.0196532	-0.13428	-0.779982	-2.43436	0.225342	1.31149	0.983684	NA	NA	NA	NA	NA	NA	NA
chr10_112944000_112944600	0.051182	0.111548	0.0366036	0.516972	-2.652	-2.61181	0.25377	1.61405	1.18981	NA	NA	NA	NA	NA	NA	NA
chr10_112944600_112945200	0.10466	0.178901	0.0618827	0.452257	-2.40422	-2.50947	0.269675	1.74384	1.29025	NA	NA	NA	NA	NA	NA	NA
chr10_11295000_11295600	0.00454809	0.719007	0.216971	-0.879919	-0.564589	-1.47333	0.285242	1.55347	1.16645	NA	NA	NA	NA	NA	NA	NA
chr10_112951200_112951800	0.0438456	0.0189631	0.0449847	-0.461248	-3.42806	-2.14322	0.218518	1.37653	1.02122	NA	NA	NA	NA	NA	NA	NA
chr10_112951800_112952400	0.61612	0.599033	0.063208	-0.158362	0.63186	-1.80308	0.312349	1.18807	0.932057	0.540189	0.180533	2.43494	1.51005	1.61249	0.122523	0.0708182
chr10_112952400_112953000	0.906821	0.506349	0.140739	0.0398857	0.841019	-1.45908	0.337689	1.24932	0.962489	0.492264	0.268926	2.3001	1.57708	1.45845	0.160242	0.0769494
chr10_112953000_112953600	0.37141	0.339619	0.143001	0.274654	-1.21076	-1.47446	0.302345	1.2463	0.978393	NA	NA	NA	NA	NA	NA	NA
chr10_11295600_11296200	0.794588	0.763163	0.145084	-0.0810241	-0.497931	-1.90072	0.308249	1.63642	1.26807	NA	NA	NA	NA	NA	NA	NA
chr10_112960200_112960800	0.113718	0.901823	0.142189	0.474438	0.156617	-1.48885	0.290579	1.25815	0.985854	0.663222	0.270174	1.64547	1.59839	1.02945	0.315558	0.10075
chr10_112960800_112961400	0.301258	0.362126	0.0367266	0.260729	-1.31239	-2.38479	0.247563	1.41658	1.08716	NA	NA	NA	NA	NA	NA	NA
chr10_11296200_11296800	0.960573	0.499159	0.183744	-0.0131107	-0.983714	-1.48715	0.26285	1.4367	1.0911	NA	NA	NA	NA	NA	NA	NA
chr10_112963800_112964400	0.189155	0.43159	0.847405	0.375185	-0.96602	-0.185613	0.278779	1.21057	0.955679	NA	NA	NA	NA	NA	NA	NA
chr10_112964400_112965000	0.47712	0.235625	0.719974	0.220128	-1.71686	-0.4054	0.305474	1.41651	1.11949	NA	NA	NA	NA	NA	NA	NA
chr10_11296800_11297400	0.561806	0.929718	0.635826	0.196801	0.10413	0.419659	0.33518	1.17005	0.876555	0.67081	0.597014	-0.315529	1.46197	-0.215824	0.83131	0.188053
chr10_112971600_112972200	0.571159	0.308283	0.205388	-0.15546	-1.65971	-1.53812	0.271268	1.59941	1.18637	NA	NA	NA	NA	NA	NA	NA
chr10_11297400_11298000	0.0372061	0.3694	0.424499	0.725202	1.14994	-0.803318	0.331507	1.2605	0.991167	0.418767	0.482237	1.95326	1.60352	1.21811	0.237358	0.088833
chr10_112987800_112988400	0.999753	0.96589	0.327747	-9.77971e-05	-0.0682144	-1.22966	0.313665	1.58097	1.23453	NA	NA	NA	NA	NA	NA	NA
chr10_112988400_112989000	0.118745	0.638021	0.46107	0.554663	0.770068	-0.946143	0.344642	1.61902	1.26597	0.559771	0.503543	1.71621	2.05521	0.835053	0.413552	0.115819
chr10_112990800_112991400	0.892392	0.395586	0.293339	0.0509635	-1.16726	1.13691	0.373321	1.35291	1.0616	0.433165	0.395271	-2.30417	1.71969	-1.33987	0.195314	0.0824117
chr10_112991400_112992000	0.993636	0.135663	0.454	0.00261888	-1.78972	0.675486	0.325437	1.16489	0.889586	0.289649	0.499423	-2.46521	1.46572	-1.68191	0.108135	0.0682505
chr10_11299200_11299800	0.895614	0.04337	0.00951545	-0.0335686	-2.14595	-2.2163	0.25354	1.01418	0.79612	NA	NA	NA	NA	NA	NA	NA
chr10_112992000_112992600	0.93435	0.0656495	0.961901	-0.0276942	-2.39336	-0.0465694	0.333198	1.24928	0.966229	NA	NA	NA	NA	NA	NA	NA
chr10_112992600_112993200	0.0112136	0.0154662	0.0676538	0.684103	-3.84795	-2.18441	0.251951	1.49226	1.14916	NA	NA	NA	NA	NA	NA	NA
chr10_112995000_112995600	0.330242	0.0820062	0.00157214	0.191869	-2.08867	-3.10268	0.193641	1.15784	0.886249	NA	NA	NA	NA	NA	NA	NA
chr10_112995600_112996200	0.657173	0.246432	0.0525747	0.115303	-1.90714	-2.4153	0.257029	1.611	1.19318	NA	NA	NA	NA	NA	NA	NA
chr10_11299800_11300400	0.679738	0.00983735	0.0258648	0.100408	-3.09829	-2.06094	0.240691	1.1185	0.875807	NA	NA	NA	NA	NA	NA	NA
chr10_113000400_113001000	0.733713	0.00231331	0.00817074	-0.0734122	-3.52243	-2.35453	0.213657	1.051	0.827027	NA	NA	NA	NA	NA	NA	NA
chr10_113001600_113002200	0.0684454	0.113614	0.635841	-0.595823	1.9863	-0.457153	0.314405	1.21618	0.954914	0.276802	0.597025	2.44345	1.54627	1.58022	0.129743	0.072075
chr10_113002200_113002800	0.502541	0.600374	0.33891	-0.202993	0.708653	-1.0271	0.298839	1.3374	1.05566	0.540956	0.427192	1.73575	1.70383	1.01873	0.320496	0.101518
chr10_113003400_113004000	0.25106	0.122385	0.123276	-0.295585	-2.33454	-1.76735	0.252201	1.4655	1.11221	NA	NA	NA	NA	NA	NA	NA
chr10_113005200_113005800	0.144917	0.00417622	0.553861	-0.332136	-3.63776	-0.547514	0.22149	1.16637	0.913754	NA	NA	NA	NA	NA	NA	NA
chr10_113006400_113007000	0.673914	0.0919512	0.0603209	-0.104088	-2.76382	-2.29431	0.244778	1.58386	1.17207	NA	NA	NA	NA	NA	NA	NA
chr10_113007000_113007600	0.235976	0.0586373	0.0643352	-0.259147	-2.62916	-1.89863	0.213977	1.33369	0.98589	NA	NA	NA	NA	NA	NA	NA
chr10_113007600_113008200	0.00592254	0.670453	0.0163757	0.754155	-0.682967	-2.9802	0.2532	1.58813	1.16687	NA	NA	NA	NA	NA	NA	NA
chr10_113010600_113011200	0.903715	0.0243551	0.0139406	-0.0271522	-2.94814	-2.53414	0.222431	1.23869	0.966098	NA	NA	NA	NA	NA	NA	NA
chr10_113011200_113011800	0.3594	0.0231378	0.000397271	-0.171336	-2.77139	-3.49108	0.183876	1.15338	0.868271	NA	NA	NA	NA	NA	NA	NA
chr10_113014800_113015400	0.174908	0.0908026	0.873608	-0.338902	-2.27493	-0.155024	0.243482	1.29884	0.965644	NA	NA	NA	NA	NA	NA	NA
chr10_11301600_11302200	0.831442	0.730066	0.00890027	0.0582177	-0.370868	-2.33524	0.270971	1.06416	0.830563	NA	NA	NA	NA	NA	NA	NA
chr10_113016000_113016600	0.103961	0.25573	0.29442	0.471723	-1.93246	-1.33884	0.280687	1.66551	1.25301	NA	NA	NA	NA	NA	NA	NA
chr10_113018400_113019000	0.707605	0.020905	0.00603156	0.0787516	-3.39656	-3.03473	0.207832	1.38768	1.02142	NA	NA	NA	NA	NA	NA	NA
chr10_113019000_113019600	0.744019	0.556015	0.919133	0.113494	-0.760528	-0.101068	0.344149	1.27623	0.986553	NA	NA	NA	NA	NA	NA	NA
chr10_113019600_113020200	0.039338	0.913139	0.319084	0.667126	-0.167145	-1.20687	0.308614	1.51855	1.18976	NA	NA	NA	NA	NA	NA	NA
chr10_113020800_113021400	0.527245	0.00251729	0.0116219	0.110228	-3.43771	-2.12777	0.172178	1.03591	0.788015	NA	NA	NA	NA	NA	NA	NA
chr10_113027400_113028000	0.867449	0.148709	0.472421	-0.0486186	-2.37441	-0.891455	0.288645	1.59892	1.22387	NA	NA	NA	NA	NA	NA	NA
chr10_11302800_11303400	0.0918195	0.0096636	0.00232144	0.343696	-3.18796	-2.98103	0.196878	1.1478	0.889822	NA	NA	NA	NA	NA	NA	NA
chr10_113028000_113028600	0.241327	0.129332	0.0264087	0.305522	-2.60149	-2.88881	0.255233	1.66465	1.2325	NA	NA	NA	NA	NA	NA	NA
chr10_1130400_1131000	0.918172	7.69136e-05	0.000352904	-0.0186197	-4.79484	-3.29677	0.179611	1.0364	0.811054	NA	NA	NA	NA	NA	NA	NA
chr10_11304000_11304600	0.889678	0.0169036	0.957717	-0.0362581	-2.96428	-0.0489965	0.259026	1.1669	0.915914	NA	NA	NA	NA	NA	NA	NA
chr10_11304600_11305200	0.0911202	0.0711446	0.504863	0.461707	-2.72712	-0.752817	0.263878	1.45386	1.11437	NA	NA	NA	NA	NA	NA	NA
chr10_113049000_113049600	0.234821	0.47136	0.86777	0.436051	-1.09321	0.197608	0.359135	1.49724	1.17605	0.474088	0.686866	-1.29082	1.9039	-0.677988	0.505548	0.130766
chr10_113049600_113050200	0.247331	0.0218239	0.616716	-0.379895	-3.42982	0.561165	0.321531	1.4122	1.1087	0.18682	0.587404	-3.99098	1.79542	-2.22287	0.0379161	0.0514655
chr10_113053200_113053800	0.0582977	0.0299803	0.340958	-0.494271	-3.68455	-1.15227	0.250369	1.61135	1.18944	NA	NA	NA	NA	NA	NA	NA
chr10_113053800_113054400	0.970564	0.0203826	0.836656	-0.0107693	-3.54257	-0.236836	0.289247	1.44079	1.13808	NA	NA	NA	NA	NA	NA	NA
chr10_11305800_11306400	0.991829	0.218348	0.0116926	-0.00235624	-1.58676	-2.63938	0.228042	1.26012	0.978414	NA	NA	NA	NA	NA	NA	NA
chr10_113061000_113061600	0.519656	0.00959566	0.47622	-0.152744	-3.04554	0.625287	0.234237	1.09537	0.865932	0.150935	0.512439	-3.67083	1.3963	-2.62896	0.0160852	0.0412376
chr10_113062800_113063400	0.351276	0.493994	0.00142162	-0.339207	-0.805734	3.20475	0.357842	1.16262	0.90541	0.485968	0.0271121	-4.01048	1.47358	-2.72159	0.0131416	0.0392903
chr10_113063400_113064000	0.31718	0.821291	1.89561e-08	-0.376373	0.249637	6.36691	0.369554	1.09483	0.821019	0.637623	0.0025801	-6.11728	1.36847	-4.47015	0.00023453	0.0146079
chr10_113064000_113064600	0.513598	0.0725422	0.0763944	-0.167344	-3.07802	-2.23244	0.252916	1.64951	1.21331	NA	NA	NA	NA	NA	NA	NA
chr10_113068200_113068800	0.437899	0.56972	0.860057	-0.225418	-0.715791	-0.174116	0.286432	1.24433	0.978553	NA	NA	NA	NA	NA	NA	NA
chr10_113068800_113069400	0.465894	0.592743	0.934317	0.229446	-0.766263	0.0931671	0.310369	1.41623	1.12035	0.536966	0.705809	-0.85943	1.80579	-0.47593	0.639282	0.153423
chr10_113069400_113070000	0.587361	0.350728	0.698517	-0.166501	-1.33354	-0.434666	0.303285	1.40518	1.11075	NA	NA	NA	NA	NA	NA	NA
chr10_113073000_113073600	0.0431846	0.0912408	0.606421	-0.617594	-2.58133	0.590697	0.291598	1.47588	1.13365	0.261384	0.582154	-3.17202	1.86101	-1.70446	0.103782	0.0674832
chr10_113073600_113074200	0.510723	0.00199774	0.180191	-0.154476	-4.4727	-1.404	0.231871	1.31223	1.02148	NA	NA	NA	NA	NA	NA	NA
chr10_113080800_113081400	0.692812	0.893817	0.000522915	0.192828	0.20168	4.5648	0.483101	1.49732	1.16505	0.660797	0.017063	-4.36312	1.89719	-2.29978	0.0323622	0.0494276
chr10_113081400_113082000	0.960875	0.757059	0.00327788	-0.0194833	-0.403952	3.27262	0.393626	1.29311	1.01795	0.613338	0.041001	-3.67657	1.6457	-2.23405	0.0370582	0.0511839
chr10_113082600_113083200	0.856094	0.378797	0.594032	-0.0514009	-1.26646	-0.596174	0.280836	1.41619	1.10573	NA	NA	NA	NA	NA	NA	NA
chr10_113085600_113086200	0.81719	0.438642	0.131868	-0.0594533	-1.03719	-1.60517	0.254786	1.32009	1.0342	NA	NA	NA	NA	NA	NA	NA
chr10_113086200_113086800	0.176154	0.871039	0.654223	0.418034	-0.220655	-0.481739	0.301231	1.34683	1.06405	NA	NA	NA	NA	NA	NA	NA
chr10_113089200_113089800	0.154719	0.147798	0.0672267	-0.584111	-2.10771	2.10769	0.399376	1.41602	1.10697	0.296538	0.186169	-4.2154	1.79735	-2.34534	0.0294361	0.048143
chr10_113095200_113095800	0.373615	0.789719	0.00576844	-0.233119	-0.328457	-2.86827	0.257826	1.21995	0.959554	NA	NA	NA	NA	NA	NA	NA
chr10_113097000_113097600	0.837493	0.00346536	0.000644499	-0.0388095	-3.93509	-3.50224	0.187469	1.23243	0.912118	NA	NA	NA	NA	NA	NA	NA
chr10_113097600_113098200	0.989719	0.793774	0.233539	-0.00395307	-0.460939	-1.56444	0.304057	1.74651	1.28487	NA	NA	NA	NA	NA	NA	NA
chr10_1131000_1131600	0.0364146	0.197992	0.0817614	0.517202	-1.91159	-1.93063	0.235354	1.44974	1.06932	NA	NA	NA	NA	NA	NA	NA
chr10_113107800_113108400	0.389771	0.335021	0.0273613	0.219174	-1.47435	-2.60928	0.250889	1.503	1.12085	NA	NA	NA	NA	NA	NA	NA
chr10_113108400_113109000	0.220804	0.0326853	0.0291957	0.309764	-3.64658	-2.75091	0.247349	1.62268	1.19675	NA	NA	NA	NA	NA	NA	NA
chr10_113112600_113113200	0.522143	0.103992	0.733495	-0.180373	-2.6818	-0.407304	0.278273	1.59589	1.18439	NA	NA	NA	NA	NA	NA	NA
chr10_113126400_113127000	0.0895206	0.0228542	0.0385357	0.416629	-3.01311	-2.14228	0.236872	1.25113	0.986644	NA	NA	NA	NA	NA	NA	NA
chr10_113127600_113128200	0.13366	0.862302	0.209308	0.532941	0.333175	-1.80432	0.345028	1.90334	1.40411	0.651264	0.330599	2.1375	2.36522	0.903721	0.3769	0.11009
chr10_11313600_11314200	0.119583	0.34938	0.291808	-0.426093	-1.46958	-1.22578	0.265382	1.54413	1.14089	NA	NA	NA	NA	NA	NA	NA
chr10_113136000_113136600	0.0365433	0.1016	0.498367	-0.628007	-2.53332	-0.802597	0.285989	1.49658	1.17001	NA	NA	NA	NA	NA	NA	NA
chr10_113137200_113137800	0.245638	0.0635673	0.982071	-0.338554	-2.92882	-0.0264957	0.285491	1.51617	1.16857	NA	NA	NA	NA	NA	NA	NA
chr10_113137800_113138400	0.51514	0.108578	0.678593	0.212904	-2.91638	-0.56761	0.322966	1.7595	1.35549	NA	NA	NA	NA	NA	NA	NA
chr10_113140200_113140800	0.0758163	0.000500269	0.00148351	0.319842	-4.4618	-2.96051	0.173469	1.13397	0.840289	NA	NA	NA	NA	NA	NA	NA
chr10_113142600_113143200	0.988522	0.0231978	0.0521038	0.00297433	-2.98162	-1.8903	0.204919	1.24146	0.931832	NA	NA	NA	NA	NA	NA	NA
chr10_113143200_113143800	0.754673	0.23775	0.10553	0.0962241	-2.34675	-2.40842	0.304928	1.94523	1.43988	NA	NA	NA	NA	NA	NA	NA
chr10_11314800_11315400	0.415728	0.140687	0.0162669	0.221121	-2.24443	-2.95975	0.267669	1.48035	1.15756	NA	NA	NA	NA	NA	NA	NA
chr10_113150400_113151000	0.760295	0.394614	0.486336	-0.0959434	-1.48553	-0.909391	0.311416	1.71821	1.28903	NA	NA	NA	NA	NA	NA	NA
chr10_113151000_113151600	0.2375	0.140051	0.00914019	0.29129	-2.442	-3.32941	0.24132	1.60798	1.18882	NA	NA	NA	NA	NA	NA	NA
chr10_113152200_113152800	0.311535	0.000426715	0.000221038	-0.18777	-4.72731	-3.79319	0.182191	1.18358	0.894997	NA	NA	NA	NA	NA	NA	NA
chr10_113152800_113153400	0.567334	0.0141321	0.0172367	-0.136421	-3.0477	-2.32114	0.235687	1.16447	0.916773	NA	NA	NA	NA	NA	NA	NA
chr10_113153400_113154000	0.641117	0.00620051	0.716865	0.121237	-2.80554	0.266674	0.257271	0.947853	0.727946	0.134949	0.632027	-3.07221	1.19513	-2.57062	0.0182487	0.0426293
chr10_11315400_11316000	0.941438	0.125351	0.342011	0.0215109	-2.48961	-1.18791	0.290201	1.57577	1.22895	NA	NA	NA	NA	NA	NA	NA
chr10_113154000_113154600	0.0999547	0.0194421	0.102154	0.369915	-3.45648	-1.7336	0.217425	1.39404	1.02588	NA	NA	NA	NA	NA	NA	NA
chr10_113157000_113157600	0.357985	0.139619	0.0172475	-0.202576	-2.13949	-2.62029	0.216752	1.40718	1.03504	NA	NA	NA	NA	NA	NA	NA
chr10_113157600_113158200	0.415947	0.000471347	0.00119023	0.148229	-4.38818	-3.06064	0.179517	1.10899	0.848416	NA	NA	NA	NA	NA	NA	NA
chr10_1131600_1132200	0.256301	0.20686	0.454515	0.291644	-1.88921	-0.824658	0.251666	1.46205	1.08729	NA	NA	NA	NA	NA	NA	NA
chr10_11316000_11316600	0.714767	0.179635	0.820302	0.110128	-2.32411	-0.29535	0.298302	1.68868	1.28806	NA	NA	NA	NA	NA	NA	NA
chr10_113160600_113161200	0.216046	0.00442897	0.262369	0.281811	-3.96702	-1.13068	0.222651	1.28157	0.98849	NA	NA	NA	NA	NA	NA	NA
chr10_113161200_113161800	0.167568	0.0173816	0.370258	-0.341683	-3.6777	-0.993461	0.241166	1.45465	1.09095	NA	NA	NA	NA	NA	NA	NA
chr10_113163600_113164200	0.5679	0.0210712	0.654339	-0.151011	-2.89062	0.422234	0.261276	1.18266	0.932954	0.185253	0.605371	-3.31286	1.50635	-2.19926	0.0397882	0.0521489
chr10_113176200_113176800	0.724507	0.00076084	0.00701118	-0.0639707	-3.62173	-2.2021	0.179692	0.958843	0.756783	NA	NA	NA	NA	NA	NA	NA
chr10_113176800_113177400	0.572143	0.00201815	0.00294937	-0.104929	-3.74273	-2.75736	0.183566	1.09934	0.846725	NA	NA	NA	NA	NA	NA	NA
chr10_11317800_11318400	0.146605	0.625729	0.131769	0.398362	-0.710076	-1.73223	0.266812	1.43979	1.11577	NA	NA	NA	NA	NA	NA	NA
chr10_113178000_113178600	0.404461	0.00223537	0.0659685	-0.162496	-3.70736	-1.62335	0.191968	1.1018	0.848413	NA	NA	NA	NA	NA	NA	NA
chr10_113181000_113181600	0.00651065	0.1757	0.9937	1.05344	1.86022	0.0083824	0.358307	1.339	1.0522	0.312539	0.718497	1.85183	1.70295	1.08743	0.28978	0.0967454
chr10_113183400_113184000	0.948387	0.0154014	0.0494383	-0.0144809	-2.78277	-1.7429	0.221707	1.07842	0.848632	NA	NA	NA	NA	NA	NA	NA
chr10_11318400_11319000	0.278254	0.0511336	0.342472	-0.271457	-2.77916	-1.01682	0.245502	1.36392	1.05296	NA	NA	NA	NA	NA	NA	NA
chr10_113184000_113184600	0.871398	0.0393833	0.051171	-0.0356805	-2.14222	-1.58235	0.2184	0.99124	0.776702	NA	NA	NA	NA	NA	NA	NA
chr10_113187600_113188200	0.13907	0.189199	0.0603105	0.368038	-1.90719	-2.10881	0.241717	1.41728	1.07726	NA	NA	NA	NA	NA	NA	NA
chr10_11319000_11319600	0.58774	0.220516	0.436825	-0.198505	-1.89996	0.937363	0.361951	1.51617	1.18826	0.338071	0.489789	-2.83733	1.92633	-1.47292	0.156336	0.0763611
chr10_113193000_113193600	0.219744	0.112536	0.853067	-0.338303	-2.38042	-0.202534	0.269501	1.45294	1.08351	NA	NA	NA	NA	NA	NA	NA
chr10_11319600_11320200	0.402354	0.13387	0.210338	-0.227023	-2.34213	-1.49424	0.266983	1.51716	1.16552	NA	NA	NA	NA	NA	NA	NA
chr10_113200800_113201400	0.373797	0.0113238	0.0116003	-0.167206	-3.2275	-2.37085	0.184998	1.19047	0.877783	NA	NA	NA	NA	NA	NA	NA
chr10_113201400_113202000	0.393874	0.0419206	0.00128123	-0.175539	-2.75994	-3.44744	0.202713	1.29457	0.963147	NA	NA	NA	NA	NA	NA	NA
chr10_11320200_11320800	0.535107	0.201796	0.767261	-0.224013	-2.14612	-0.385578	0.356723	1.64185	1.29021	NA	NA	NA	NA	NA	NA	NA
chr10_113202000_113202600	0.336938	0.000260877	4.91341e-07	0.147634	-4.48857	-5.12091	0.151111	1.07461	0.788809	NA	NA	NA	NA	NA	NA	NA
chr10_113221200_113221800	0.682756	0.340381	0.559277	0.126012	-1.58763	-0.752701	0.305119	1.63684	1.27366	NA	NA	NA	NA	NA	NA	NA
chr10_113221800_113222400	0.827338	0.358191	0.637444	-0.0753567	-1.71814	-0.681848	0.342271	1.83918	1.43108	NA	NA	NA	NA	NA	NA	NA
chr10_113225400_113226000	0.166241	0.0234482	0.562593	-0.428922	-3.4761	0.67151	0.301761	1.45023	1.146	0.189921	0.559643	-4.14761	1.84837	-2.24393	0.0363144	0.0509012
chr10_113226000_113226600	0.802309	0.0480885	0.474368	-0.0776811	-2.97204	0.824335	0.307347	1.43785	1.13676	0.224499	0.511254	-3.79637	1.83293	-2.0712	0.0514922	0.0558292
chr10_113228400_113229000	0.00959306	0.0985822	0.00127569	0.560679	-2.07798	-3.29991	0.201647	1.21618	0.921504	NA	NA	NA	NA	NA	NA	NA
chr10_113233800_113234400	0.395237	0.0348697	0.195578	-0.189261	-3.04015	-1.34352	0.219198	1.37094	1.01327	NA	NA	NA	NA	NA	NA	NA
chr10_113234400_113235000	0.36165	0.145181	0.0801804	-0.222274	-2.20643	-1.97516	0.239679	1.47239	1.08799	NA	NA	NA	NA	NA	NA	NA
chr10_113235000_113235600	0.858523	0.410338	0.0670602	0.0507243	-1.48979	-2.51543	0.281951	1.78246	1.32026	NA	NA	NA	NA	NA	NA	NA
chr10_113241000_113241600	0.182674	0.254495	0.268463	0.394082	-1.87481	-1.37474	0.288403	1.61154	1.21763	NA	NA	NA	NA	NA	NA	NA
chr10_113242200_113242800	0.876845	0.0509598	0.654822	-0.0347017	-2.4477	-0.414904	0.221888	1.20029	0.918135	NA	NA	NA	NA	NA	NA	NA
chr10_113242800_113243400	0.386952	0.252109	0.213599	-0.223499	-1.79842	-1.45355	0.254304	1.53794	1.14213	NA	NA	NA	NA	NA	NA	NA
chr10_113243400_113244000	0.84061	0.024746	0.0105316	-0.0420771	-2.90611	-2.58433	0.207286	1.22468	0.942658	NA	NA	NA	NA	NA	NA	NA
chr10_11324400_11325000	0.192468	0.0572874	0.411009	-0.332862	-3.07793	-0.956526	0.249243	1.5524	1.1461	NA	NA	NA	NA	NA	NA	NA
chr10_113244000_113244600	0.65075	0.0466694	0.020369	0.0991803	-2.62603	-2.39142	0.216727	1.26176	0.972489	NA	NA	NA	NA	NA	NA	NA
chr10_113244600_113245200	0.384382	0.351062	0.222901	-0.258425	-1.60166	-1.5911	0.292436	1.68889	1.27644	NA	NA	NA	NA	NA	NA	NA
chr10_113245200_113245800	0.305185	0.139585	0.611161	-0.282127	-2.33564	-0.583168	0.270107	1.53606	1.13418	NA	NA	NA	NA	NA	NA	NA
chr10_113246400_113247000	0.976783	0.0275745	0.00715618	0.0064608	-3.45107	-3.18127	0.220033	1.48468	1.09644	NA	NA	NA	NA	NA	NA	NA
chr10_113247000_113247600	0.416797	0.00583347	0.00180392	-0.155296	-3.78739	-3.21207	0.188424	1.26896	0.931593	NA	NA	NA	NA	NA	NA	NA
chr10_113247600_113248200	0.782351	0.0168354	0.00132798	0.0530172	-3.26013	-3.38348	0.190077	1.28248	0.948911	NA	NA	NA	NA	NA	NA	NA
chr10_11325000_11325600	0.887222	0.0182405	0.131393	0.0289547	-3.24316	-1.48357	0.202315	1.29349	0.954628	NA	NA	NA	NA	NA	NA	NA
chr10_113250000_113250600	0.0886389	0.00384938	0.0898691	-0.38492	-3.94724	-1.69838	0.21821	1.25257	0.966709	NA	NA	NA	NA	NA	NA	NA
chr10_113250600_113251200	0.38106	0.0035341	0.0491613	-0.197726	-4.10879	-2.04712	0.22217	1.28997	0.995454	NA	NA	NA	NA	NA	NA	NA
chr10_113254200_113254800	0.732824	0.293443	0.59406	-0.101283	-1.657	-0.636595	0.293749	1.54758	1.18079	NA	NA	NA	NA	NA	NA	NA
chr10_113254800_113255400	0.861924	0.0865703	0.170448	0.0409432	-2.40413	-1.43359	0.233251	1.35355	1.01895	NA	NA	NA	NA	NA	NA	NA
chr10_113255400_113256000	0.0444718	0.154765	0.0237576	0.551039	-2.49575	-3.01854	0.261888	1.70663	1.2624	NA	NA	NA	NA	NA	NA	NA
chr10_113260800_113261400	0.257079	0.0330948	0.0168786	0.236012	-2.70173	-2.3313	0.204001	1.20529	0.917493	NA	NA	NA	NA	NA	NA	NA
chr10_113262000_113262600	0.462376	0.0158086	0.0380314	-0.173797	-2.9485	-1.97066	0.233232	1.14763	0.905051	NA	NA	NA	NA	NA	NA	NA
chr10_113272200_113272800	0.829201	0.777453	0.0494592	0.0510207	-0.395433	-2.1239	0.234306	1.38564	1.03425	NA	NA	NA	NA	NA	NA	NA
chr10_113273400_113274000	0.751444	0.000288288	0.0117318	0.0635144	-4.36165	-2.24193	0.198566	1.05357	0.831514	NA	NA	NA	NA	NA	NA	NA
chr10_113279400_113280000	0.184894	0.694199	0.883323	-0.477836	-0.568656	0.166448	0.35153	1.43151	1.12388	0.586541	0.691657	-0.735104	1.81997	-0.403909	0.690566	0.162482
chr10_113283000_113283600	0.87129	0.176408	0.0678293	-0.0405251	-2.03123	-2.11189	0.247842	1.46457	1.11176	NA	NA	NA	NA	NA	NA	NA
chr10_113283600_113284200	0.590914	0.373379	0.0712118	0.132352	-1.2194	-1.95226	0.243405	1.34795	1.04104	NA	NA	NA	NA	NA	NA	NA
chr10_113287200_113287800	0.0974129	0.0377299	0.289328	-0.428352	-3.25611	-1.21055	0.249786	1.49287	1.12082	NA	NA	NA	NA	NA	NA	NA
chr10_113293200_113293800	0.0253756	0.0123316	0.00309956	-0.435296	-3.27608	-2.93187	0.184312	1.22463	0.905746	NA	NA	NA	NA	NA	NA	NA
chr10_113293800_113294400	0.318369	0.199783	0.135173	-0.269092	-2.15509	-1.87055	0.264879	1.64114	1.21591	NA	NA	NA	NA	NA	NA	NA
chr10_113295000_113295600	0.812339	0.0913257	0.499516	-0.0614829	-2.19941	-0.67989	0.256543	1.25786	0.993807	NA	NA	NA	NA	NA	NA	NA
chr10_113301000_113301600	0.330127	0.127641	0.84792	0.279581	-1.62692	-0.157088	0.282095	1.03625	0.811591	NA	NA	NA	NA	NA	NA	NA
chr10_113305800_113306400	0.770267	0.250148	0.0604139	-0.0705189	-1.62643	-2.05704	0.239152	1.38498	1.05126	NA	NA	NA	NA	NA	NA	NA
chr10_113308800_113309400	0.911093	0.106836	0.913591	-0.0341467	-1.93519	-0.0998811	0.303059	1.1615	0.912202	NA	NA	NA	NA	NA	NA	NA
chr10_113313600_113314200	0.58897	0.0414903	0.124609	0.115886	-2.57082	-1.45701	0.212006	1.20313	0.920313	NA	NA	NA	NA	NA	NA	NA
chr10_113314800_113315400	0.984289	0.4498	0.079187	-0.00527479	-1.19428	-2.10525	0.265481	1.55812	1.15561	NA	NA	NA	NA	NA	NA	NA
chr10_113315400_113316000	0.402344	0.945686	0.183977	-0.264926	0.120987	-1.77617	0.311552	1.76012	1.30386	0.674579	0.309039	1.89715	2.19045	0.866103	0.396705	0.113249
chr10_113317800_113318400	0.659636	0.0194338	0.118212	-0.104612	-3.32264	-1.66798	0.235006	1.33996	1.03484	NA	NA	NA	NA	NA	NA	NA
chr10_113319600_113320200	0.707108	0.0190166	0.0955432	-0.0914299	-3.6161	-1.89714	0.240861	1.45276	1.09978	NA	NA	NA	NA	NA	NA	NA
chr10_113320200_113320800	0.412616	0.021979	0.256376	0.197492	-3.34014	-1.2137	0.237458	1.37705	1.0475	NA	NA	NA	NA	NA	NA	NA
chr10_113321400_113322000	0.163305	0.0365199	0.000448229	0.281571	-2.90708	-3.86296	0.196674	1.32368	0.971639	NA	NA	NA	NA	NA	NA	NA
chr10_113331000_113331600	0.430616	0.436591	0.292922	0.294298	-1.22798	1.31825	0.368012	1.55587	1.22985	0.455825	0.394973	-2.54623	1.98324	-1.28387	0.213861	0.0852702
chr10_1133400_1134000	0.0278916	0.0111106	0.00536321	0.470312	-3.67019	-3.01526	0.202782	1.34978	0.998895	NA	NA	NA	NA	NA	NA	NA
chr10_113341200_113341800	0.438738	0.140131	0.508894	0.209083	-1.81331	-0.627983	0.266169	1.19426	0.938514	NA	NA	NA	NA	NA	NA	NA
chr10_113341800_113342400	0.488685	0.158725	0.419317	0.183216	-1.66084	-0.737308	0.261121	1.147	0.899504	NA	NA	NA	NA	NA	NA	NA
chr10_11335200_11335800	0.662434	0.0757936	0.0448528	-0.117484	-2.6396	-2.35583	0.266264	1.4315	1.12179	NA	NA	NA	NA	NA	NA	NA
chr10_113354400_113355000	0.232238	0.0845299	0.904822	-0.356266	-2.72278	0.14138	0.291765	1.52245	1.17173	0.257181	0.697963	-2.86416	1.92114	-1.49086	0.151602	0.0755141
chr10_113358000_113358600	0.944146	0.154056	0.00975286	0.0168988	-2.28161	-3.1809	0.239051	1.55741	1.14684	NA	NA	NA	NA	NA	NA	NA
chr10_113367600_113368200	0.704719	0.572568	0.790818	0.13698	0.847316	-0.312423	0.357787	1.48398	1.16664	0.526542	0.660991	1.15974	1.88766	0.61438	0.54589	0.137433
chr10_113368200_113368800	0.0289087	0.471269	0.600978	0.815118	1.06089	-0.603112	0.353919	1.45267	1.14012	0.474085	0.579445	1.664	1.84665	0.901093	0.378262	0.110281
chr10_11337000_11337600	0.581781	0.474658	0.348623	-0.163879	-1.03782	-1.07856	0.294084	1.4321	1.13146	NA	NA	NA	NA	NA	NA	NA
chr10_113374200_113374800	0.613815	0.0558574	0.745138	0.144551	-2.53287	-0.327683	0.283247	1.26963	0.998168	NA	NA	NA	NA	NA	NA	NA
chr10_11337600_11338200	0.584683	0.0399518	0.0227549	-0.137332	-2.76367	-2.44023	0.248361	1.28277	1.01244	NA	NA	NA	NA	NA	NA	NA
chr10_11338200_11338800	0.736678	0.0388524	0.0127878	-0.0860814	-2.913	-2.82154	0.253466	1.34396	1.06082	NA	NA	NA	NA	NA	NA	NA
chr10_113382000_113382600	0.726582	0.287599	0.322854	-0.136375	-1.77641	1.30317	0.386112	1.63872	1.29492	0.374305	0.415957	-3.07958	2.0886	-1.47447	0.155923	0.0762767
chr10_113382600_113383200	0.536839	0.351173	0.807252	-0.199362	-1.61756	0.319928	0.318828	1.70606	1.29898	0.4083	0.666936	-1.93749	2.14429	-0.903558	0.376985	0.110105
chr10_113385000_113385600	0.478153	0.00507099	5.35286e-05	0.115865	-3.27216	-3.77776	0.161168	1.07596	0.793787	NA	NA	NA	NA	NA	NA	NA
chr10_113385600_113386200	0.152773	0.464105	0.0523405	0.348065	-0.986095	-2.06313	0.236819	1.32849	1.01812	NA	NA	NA	NA	NA	NA	NA
chr10_113386200_113386800	0.873965	0.142392	0.0420903	-0.0364334	-1.67768	-1.86901	0.227591	1.11148	0.877455	NA	NA	NA	NA	NA	NA	NA
chr10_113388000_113388600	0.00783864	0.0287272	0.188317	0.671162	-2.71867	-1.25478	0.234338	1.17897	0.930536	NA	NA	NA	NA	NA	NA	NA
chr10_113389800_113390400	0.877935	0.493883	0.019977	-0.0345571	-0.782844	-2.19887	0.222953	1.12929	0.8911	NA	NA	NA	NA	NA	NA	NA
chr10_11339400_11340000	0.0816618	0.0311215	0.00333914	0.366396	-3.02765	-3.14218	0.202867	1.33397	0.979598	NA	NA	NA	NA	NA	NA	NA
chr10_113395800_113396400	0.514901	0.17245	0.0274892	0.138803	-1.84081	-2.26569	0.210437	1.31473	0.974134	NA	NA	NA	NA	NA	NA	NA
chr10_11340000_11340600	0.739417	0.194053	0.316643	0.124074	-1.90479	1.14727	0.369331	1.43153	1.12521	0.322616	0.411511	-3.05206	1.82082	-1.6762	0.109262	0.0684501
chr10_113401200_113401800	0.614497	0.00167975	0.73612	-0.131645	-3.40842	0.261736	0.258457	0.980716	0.768982	0.0958673	0.64025	-3.67015	1.24625	-2.94496	0.00800698	0.0345362
chr10_11340600_11341200	0.792544	0.0157682	0.264425	0.06574	-3.88983	-1.30376	0.247578	1.51338	1.14483	NA	NA	NA	NA	NA	NA	NA
chr10_113406000_113406600	0.424987	0.0251112	0.499151	0.208448	-3.28212	-0.737531	0.257466	1.38696	1.07714	NA	NA	NA	NA	NA	NA	NA
chr10_113406600_113407200	0.349969	0.0366881	0.715007	0.257494	-2.81272	-0.372857	0.270893	1.28195	1.01084	NA	NA	NA	NA	NA	NA	NA
chr10_113409000_113409600	0.731652	0.478271	0.425199	-0.107983	-0.933315	-0.823448	0.311755	1.29859	1.01756	NA	NA	NA	NA	NA	NA	NA
chr10_11341200_11341800	0.677637	0.0105978	0.0167012	0.0788346	-3.20612	-2.2162	0.187669	1.17058	0.870629	NA	NA	NA	NA	NA	NA	NA
chr10_113415000_113415600	0.556289	0.739046	0.0716085	0.153471	0.425247	-1.85537	0.257717	1.26396	0.990844	0.60619	0.19202	2.28062	1.60604	1.42003	0.171001	0.0786072
chr10_113422800_113423400	0.237089	0.369705	0.985502	0.383148	-1.2437	0.0197076	0.317135	1.36415	1.07489	0.418935	0.716978	-1.26341	1.73675	-0.727456	0.475377	0.125839
chr10_113424000_113424600	0.235714	0.0195472	0.269575	0.320488	-3.24599	-1.16491	0.264474	1.31039	1.03424	NA	NA	NA	NA	NA	NA	NA
chr10_113425200_113425800	0.281384	0.366624	0.164373	-0.294155	-1.47937	-1.69723	0.267805	1.61209	1.18861	NA	NA	NA	NA	NA	NA	NA
chr10_11343000_11343600	0.457056	0.465295	0.547913	0.290629	1.04563	-0.669093	0.385377	1.41249	1.1	0.470904	0.55208	1.71472	1.79029	0.957789	0.349605	0.10594
chr10_113430000_113430600	0.642016	0.113	0.392158	0.154794	-2.42535	1.01791	0.329372	1.48237	1.17117	0.276411	0.462023	-3.44326	1.88919	-1.82261	0.0833492	0.0635032
chr10_11343600_11344200	0.982851	0.464613	0.289593	0.00758463	-1.00861	-1.13879	0.349715	1.36039	1.05497	NA	NA	NA	NA	NA	NA	NA
chr10_11344200_11344800	0.837363	0.000305907	0.00141262	-0.0402088	-4.10817	-2.78175	0.194071	0.997638	0.785365	NA	NA	NA	NA	NA	NA	NA
chr10_11344800_11345400	0.804355	0.349212	0.398333	0.0650013	-1.19342	-0.849435	0.259928	1.25352	0.990354	NA	NA	NA	NA	NA	NA	NA
chr10_11345400_11346000	0.00136927	0.35193	0.00956175	0.722876	-1.19649	-2.59314	0.203402	1.26397	0.932162	NA	NA	NA	NA	NA	NA	NA
chr10_113454600_113455200	0.540745	0.00245064	0.0112366	0.128843	-4.37589	-2.69462	0.208057	1.31447	0.992729	NA	NA	NA	NA	NA	NA	NA
chr10_113455800_113456400	0.144074	0.641145	0.100751	0.616779	-0.694272	1.96861	0.410411	1.4734	1.15994	0.561381	0.227601	-2.66289	1.8752	-1.42005	0.170993	0.0786061
chr10_113457600_113458200	0.0235731	0.155572	0.226386	0.625058	-2.25824	-1.40717	0.261031	1.54734	1.13764	NA	NA	NA	NA	NA	NA	NA
chr10_113458200_113458800	0.899125	0.0327939	0.00195531	0.0269832	-2.64964	-3.15245	0.210935	1.17985	0.922639	NA	NA	NA	NA	NA	NA	NA
chr10_113458800_113459400	0.569882	0.000377167	0.000738033	0.100537	-4.57511	-3.20979	0.174848	1.13243	0.847208	NA	NA	NA	NA	NA	NA	NA
chr10_11346000_11346600	0.00395818	0.0608214	0.0413602	0.624279	-2.42494	-1.95544	0.1988	1.24137	0.914508	NA	NA	NA	NA	NA	NA	NA
chr10_113473800_113474400	0.584276	0.179286	0.0328108	0.126126	-2.01423	-2.41266	0.227848	1.46231	1.07444	NA	NA	NA	NA	NA	NA	NA
chr10_113479200_113479800	0.199565	0.119046	0.0340274	0.282496	-1.82455	-1.98351	0.215018	1.13466	0.88994	NA	NA	NA	NA	NA	NA	NA
chr10_113482800_113483400	0.52811	0.277174	0.163969	0.164934	-1.71531	-1.64025	0.258173	1.54775	1.14757	NA	NA	NA	NA	NA	NA	NA
chr10_113484600_113485200	0.469758	0.0569194	0.721435	-0.236504	-3.44938	0.485572	0.322733	1.737	1.34824	0.23381	0.633997	-3.93496	2.19885	-1.78955	0.088681	0.0645227
chr10_113493600_113494200	0.22152	0.115321	0.00797068	0.26693	-2.15551	-2.82534	0.213486	1.32631	0.988851	NA	NA	NA	NA	NA	NA	NA
chr10_113494200_113494800	0.975257	0.256846	0.00092347	-0.00674622	-1.49071	-3.63397	0.215576	1.28788	0.981108	NA	NA	NA	NA	NA	NA	NA
chr10_113497200_113497800	0.0652498	0.0817398	0.0608714	-0.41839	-2.46689	-1.9773	0.218046	1.36624	1.01242	NA	NA	NA	NA	NA	NA	NA
chr10_113499000_113499600	0.140057	0.359247	0.891592	0.559647	1.29673	0.15036	0.368515	1.39119	1.09325	0.412993	0.694147	1.14637	1.76935	0.647906	0.524414	0.13393
chr10_113502600_113503200	0.710424	0.0163621	0.112542	-0.081241	-3.20229	-1.57897	0.216595	1.25365	0.963774	NA	NA	NA	NA	NA	NA	NA
chr10_113503200_113503800	0.40966	0.0826254	0.0227913	-0.181733	-2.52505	-2.49025	0.217117	1.40273	1.0335	NA	NA	NA	NA	NA	NA	NA
chr10_113509200_113509800	0.210467	0.527861	0.913017	0.428038	0.878312	-0.119144	0.333969	1.374	1.08092	0.503626	0.700267	0.997456	1.74821	0.570558	0.574654	0.142317
chr10_113509800_113510400	0.768828	0.347962	0.863199	-0.11268	-1.90355	-0.25586	0.379682	1.99415	1.47135	NA	NA	NA	NA	NA	NA	NA
chr10_11351400_11352000	0.434472	0.0149491	0.0644729	-0.179666	-3.85688	-2.10839	0.226579	1.48731	1.09541	NA	NA	NA	NA	NA	NA	NA
chr10_113514600_113515200	0.61448	0.307373	0.767076	0.161464	-1.44391	0.326931	0.316986	1.38878	1.09307	0.384405	0.652078	-1.77084	1.76734	-1.00198	0.328324	0.102727
chr10_113515200_113515800	0.518882	0.280961	0.0778976	0.183455	-1.93719	-2.38391	0.280807	1.76207	1.30262	NA	NA	NA	NA	NA	NA	NA
chr10_113519400_113520000	0.741106	0.0967463	9.06296e-05	-0.0652317	-1.79756	-3.76953	0.195492	1.04602	0.825512	NA	NA	NA	NA	NA	NA	NA
chr10_11352000_11352600	0.44101	0.0755317	0.017395	0.185954	-2.43866	-2.5978	0.237916	1.32127	1.02765	NA	NA	NA	NA	NA	NA	NA
chr10_113520000_113520600	0.129029	0.0960122	0.0366719	-0.356251	-2.02863	-2.03302	0.227771	1.17775	0.926505	NA	NA	NA	NA	NA	NA	NA
chr10_113522400_113523000	0.695072	0.711467	0.101355	0.130687	0.694796	-2.37497	0.32998	1.85941	1.40197	0.594486	0.228099	3.06976	2.32872	1.31822	0.202328	0.0834811
chr10_113523000_113523600	0.428574	0.573095	0.0648713	0.214072	-0.830449	-2.16138	0.266496	1.45645	1.12472	NA	NA	NA	NA	NA	NA	NA
chr10_113524200_113524800	0.319693	0.417573	0.217422	-0.33655	-1.66196	-1.87961	0.332204	2.01989	1.48961	NA	NA	NA	NA	NA	NA	NA
chr10_113524800_113525400	0.27471	0.269889	0.0688038	-0.297417	-1.88854	-2.33262	0.26696	1.67782	1.23257	NA	NA	NA	NA	NA	NA	NA
chr10_113526600_113527200	0.629011	0.0361325	0.422796	-0.127949	-3.3835	-0.943867	0.261932	1.53715	1.16026	NA	NA	NA	NA	NA	NA	NA
chr10_113527200_113527800	0.14639	0.0563202	0.323872	0.396645	-3.09242	-1.17738	0.265515	1.55322	1.17244	NA	NA	NA	NA	NA	NA	NA
chr10_113528400_113529000	0.846318	0.00808256	0.0171077	-0.0392507	-3.78598	-2.47398	0.200646	1.32774	0.975887	NA	NA	NA	NA	NA	NA	NA
chr10_113529600_113530200	0.434091	0.000261882	0.0120174	-0.156526	-4.87242	-2.4241	0.197232	1.16691	0.902477	NA	NA	NA	NA	NA	NA	NA
chr10_113530200_113530800	0.535138	0.0140119	0.0351692	-0.131912	-3.37429	-2.14601	0.210075	1.28746	0.969458	NA	NA	NA	NA	NA	NA	NA
chr10_113530800_113531400	0.202128	0.0169878	0.0062768	0.242042	-2.9527	-2.56993	0.18531	1.16332	0.869711	NA	NA	NA	NA	NA	NA	NA
chr10_113533800_113534400	0.696503	0.0127637	0.518767	0.108032	-3.15508	-0.606665	0.274135	1.18587	0.928342	NA	NA	NA	NA	NA	NA	NA
chr10_113534400_113535000	0.861769	0.0186398	0.39965	0.0469393	-3.59196	-0.960118	0.267108	1.43802	1.12257	NA	NA	NA	NA	NA	NA	NA
chr10_113539200_113539800	0.100339	0.350686	0.045802	0.409724	-1.17131	-2.023	0.24111	1.23412	0.96787	NA	NA	NA	NA	NA	NA	NA
chr10_113539800_113540400	0.77734	0.221942	0.253854	0.0731131	-1.48434	-1.09211	0.256062	1.18826	0.937455	NA	NA	NA	NA	NA	NA	NA
chr10_113547600_113548200	0.374808	0.220524	0.827745	0.260015	-1.77742	0.243307	0.288302	1.4184	1.10776	0.338071	0.673753	-2.02073	1.79972	-1.1228	0.27482	0.0945125
chr10_113550000_113550600	0.328128	0.146103	0.876304	0.323234	-2.34909	0.192955	0.324772	1.57132	1.22834	0.295448	0.689489	-2.54204	1.99446	-1.27455	0.217078	0.0857969
chr10_113550600_113551200	0.437034	0.0215572	0.681522	0.176083	-2.93421	-0.385702	0.223318	1.20544	0.930079	NA	NA	NA	NA	NA	NA	NA
chr10_113553600_113554200	0.92236	0.0964635	0.0512341	0.0249875	-2.82441	-2.47564	0.254083	1.64209	1.21553	NA	NA	NA	NA	NA	NA	NA
chr10_113554800_113555400	0.151285	0.306764	0.0906823	-0.324867	-1.3525	-1.68391	0.220204	1.29919	0.961029	NA	NA	NA	NA	NA	NA	NA
chr10_113557200_113557800	0.706567	0.926727	0.357258	0.15359	-0.131201	1.02959	0.403831	1.41387	1.09995	0.670043	0.439882	-1.16079	1.79134	-0.647998	0.524357	0.13392
chr10_113557800_113558400	0.0941864	0.627525	0.0191582	0.444754	-0.654755	-2.6056	0.256714	1.33458	1.04816	NA	NA	NA	NA	NA	NA	NA
chr10_113559000_113559600	0.57697	0.023831	0.102591	-0.123848	-3.33367	-1.7301	0.21943	1.395	1.02517	NA	NA	NA	NA	NA	NA	NA
chr10_113559600_113560200	0.101211	0.0562921	0.120421	0.469784	-3.20245	-1.98183	0.277197	1.60829	1.23726	NA	NA	NA	NA	NA	NA	NA
chr10_113560200_113560800	0.513483	0.0789925	0.492279	-0.185568	-2.81413	-0.829424	0.280383	1.54367	1.19202	NA	NA	NA	NA	NA	NA	NA
chr10_113560800_113561400	0.563738	0.0547505	0.328724	-0.14704	-3.19077	-1.1672	0.251679	1.59167	1.17422	NA	NA	NA	NA	NA	NA	NA
chr10_113562000_113562600	0.74855	0.644859	0.324766	-0.0995742	-0.838569	-1.32668	0.307587	1.79972	1.3236	NA	NA	NA	NA	NA	NA	NA
chr10_113562600_113563200	0.454576	0.585446	0.809792	-0.219779	-0.684486	0.237909	0.289812	1.24041	0.979134	0.533203	0.667867	-0.922394	1.58029	-0.583686	0.565957	0.140863
chr10_113563200_113563800	0.271951	0.319046	0.00182941	0.242788	-0.881871	-2.35062	0.216648	0.869299	0.68282	NA	NA	NA	NA	NA	NA	NA
chr10_113564400_113565000	0.807679	0.0860886	0.977016	-0.0701949	-2.58324	0.0326811	0.285653	1.45204	1.12426	0.258197	0.715423	-2.61592	1.8364	-1.42448	0.169725	0.0783934
chr10_113565000_113565600	0.0230132	0.472158	0.218148	-0.661617	-1.1149	-1.43824	0.275073	1.52971	1.14167	NA	NA	NA	NA	NA	NA	NA
chr10_113566800_113567400	0.495869	0.0975109	0.463133	-0.185216	-2.1888	-0.749453	0.268427	1.27675	1.00747	NA	NA	NA	NA	NA	NA	NA
chr10_113567400_113568000	0.689022	0.00145178	0.174774	-0.0913393	-2.96123	0.9133	0.225889	0.838519	0.655944	0.091577	0.300869	-3.87453	1.0646	-3.63942	0.00163179	0.0234902
chr10_113569200_113569800	0.356107	0.255338	0.0354805	-0.226526	-1.32234	-1.98072	0.24142	1.13872	0.896432	NA	NA	NA	NA	NA	NA	NA
chr10_113569800_113570400	0.0153665	0.0614769	0.0117253	-0.534512	-2.62732	-2.67063	0.207064	1.3486	0.990428	NA	NA	NA	NA	NA	NA	NA
chr10_113573400_113574000	0.480417	0.721514	0.00329474	0.170251	-0.42423	-2.98825	0.238054	1.17827	0.930078	NA	NA	NA	NA	NA	NA	NA
chr10_11357400_11358000	0.993159	0.759517	0.0200805	-0.00203003	-0.406449	-2.48237	0.234651	1.31485	1.00692	NA	NA	NA	NA	NA	NA	NA
chr10_113574000_113574600	0.315115	0.734936	0.00967954	-0.263075	-0.43604	-2.79529	0.257189	1.27513	1.00667	NA	NA	NA	NA	NA	NA	NA
chr10_113577000_113577600	0.358397	0.137658	0.540119	0.272449	-2.35524	-0.742866	0.291769	1.54111	1.19772	NA	NA	NA	NA	NA	NA	NA
chr10_113577600_113578200	0.934864	0.0351483	0.998739	-0.0252614	-3.08016	0.00174502	0.306332	1.39129	1.09425	0.208773	0.719661	-3.08191	1.77005	-1.74114	0.0970209	0.0661853
chr10_11358000_11358600	0.986018	0.384445	0.0465034	0.00428699	-1.22077	-2.1844	0.242459	1.38162	1.04871	NA	NA	NA	NA	NA	NA	NA
chr10_113581800_113582400	0.848593	0.0814045	0.0224722	-0.04697	-2.9082	-2.86183	0.243761	1.60879	1.18464	NA	NA	NA	NA	NA	NA	NA
chr10_113583600_113584200	0.829933	0.0363253	0.0593456	-0.0528022	-3.4823	-2.30427	0.243549	1.58381	1.17237	NA	NA	NA	NA	NA	NA	NA
chr10_113586000_113586600	0.413472	0.119144	0.010076	0.185658	-2.34726	-2.98341	0.223643	1.46013	1.08093	NA	NA	NA	NA	NA	NA	NA
chr10_113587800_113588400	0.746922	0.183569	0.0637726	0.0843624	-1.90899	-2.11317	0.25886	1.40001	1.09483	NA	NA	NA	NA	NA	NA	NA
chr10_113589600_113590200	0.689788	0.447793	0.184585	0.154101	-1.03588	1.4256	0.382099	1.34545	1.04801	0.461553	0.309649	-2.46149	1.70545	-1.44331	0.164415	0.0776025
chr10_113590200_113590800	0.338737	0.17558	0.000612954	0.212057	-1.55277	-3.40161	0.217876	1.11738	0.881582	NA	NA	NA	NA	NA	NA	NA
chr10_113590800_113591400	0.211725	0.189518	0.00080597	0.279883	-1.59781	-3.50892	0.218994	1.18825	0.934359	NA	NA	NA	NA	NA	NA	NA
chr10_113594400_113595000	0.855814	0.03189	0.00201249	-0.037243	-2.68591	-3.13261	0.203082	1.18923	0.919839	NA	NA	NA	NA	NA	NA	NA
chr10_113595000_113595600	0.0186603	0.256957	0.0111062	0.559378	-1.42048	-2.59239	0.223986	1.2275	0.953344	NA	NA	NA	NA	NA	NA	NA
chr10_113599200_113599800	0.866531	0.65194	0.0301275	-0.0460445	-0.686876	-2.66341	0.271463	1.50647	1.16591	NA	NA	NA	NA	NA	NA	NA
chr10_113599800_113600400	0.557404	0.165393	0.00915955	0.131304	-1.89705	-2.80537	0.22112	1.33188	1.00202	NA	NA	NA	NA	NA	NA	NA
chr10_113600400_113601000	0.0869346	0.0685354	0.207585	0.484608	-3.08547	-1.57697	0.273171	1.6287	1.22242	NA	NA	NA	NA	NA	NA	NA
chr10_113601000_113601600	0.214625	0.0173695	0.0485168	0.301177	-3.34209	-2.12587	0.237196	1.32175	1.03059	NA	NA	NA	NA	NA	NA	NA
chr10_113604000_113604600	0.322796	0.0926796	0.0363615	0.275004	-1.78514	-1.75175	0.273231	1.02542	0.796891	NA	NA	NA	NA	NA	NA	NA
chr10_113604600_113605200	0.356995	0.0156988	0.00167251	0.212955	-2.76404	-2.92668	0.227383	1.07459	0.841702	NA	NA	NA	NA	NA	NA	NA
chr10_113607000_113607600	0.883417	0.182699	0.338667	0.0413715	-2.20947	-1.16786	0.279571	1.61706	1.19973	NA	NA	NA	NA	NA	NA	NA
chr10_113611200_113611800	0.0124231	0.0107005	0.00677935	0.491243	-3.27281	-2.56885	0.183847	1.19669	0.878676	NA	NA	NA	NA	NA	NA	NA
chr10_113611800_113612400	0.100398	0.0406503	0.00273151	0.318469	-2.63323	-2.98275	0.187443	1.22684	0.907548	NA	NA	NA	NA	NA	NA	NA
chr10_113612400_113613000	0.995271	0.107914	0.0207615	-0.00136419	-2.4412	-2.65378	0.228105	1.46992	1.08287	NA	NA	NA	NA	NA	NA	NA
chr10_113613600_113614200	0.299548	0.289774	0.135163	0.397712	-1.44965	1.59353	0.376269	1.34346	1.03581	0.375251	0.263269	-3.04317	1.6964	-1.7939	0.0879632	0.064368
chr10_113614200_113614800	0.468461	0.218132	0.153499	0.271081	-1.67012	1.49925	0.368828	1.32568	1.02195	0.336596	0.281161	-3.16937	1.67386	-1.89345	0.0728573	0.0610913
chr10_113615400_113616000	0.0531662	0.00349858	0.535125	-0.45359	-3.82951	-0.588157	0.224676	1.20078	0.936633	NA	NA	NA	NA	NA	NA	NA
chr10_113620200_113620800	0.047853	0.0836958	0.345119	0.509268	-2.49717	-1.00477	0.246102	1.39234	1.0463	NA	NA	NA	NA	NA	NA	NA
chr10_113621400_113622000	0.630366	0.0753289	0.0831981	0.10645	-2.38673	-1.75756	0.218787	1.29218	0.978291	NA	NA	NA	NA	NA	NA	NA
chr10_113623800_113624400	0.98703	0.351615	0.0145579	-0.00358907	-1.24254	-2.53437	0.218825	1.31174	0.973053	NA	NA	NA	NA	NA	NA	NA
chr10_113625000_113625600	0.433675	0.354251	0.0512869	-0.16718	-1.17999	-1.8912	0.210464	1.25265	0.928796	NA	NA	NA	NA	NA	NA	NA
chr10_113625600_113626200	0.577269	0.123468	0.702045	-0.210037	-2.27904	0.436023	0.372432	1.43499	1.12812	0.282688	0.625784	-2.71507	1.82534	-1.48743	0.152498	0.0756982
chr10_113626200_113626800	0.537551	0.0209707	0.00553735	-0.135689	-2.8698	-2.7806	0.217383	1.17313	0.925108	NA	NA	NA	NA	NA	NA	NA
chr10_113626800_113627400	0.745838	0.0176872	0.014297	-0.068581	-3.12542	-2.49437	0.209504	1.23992	0.95486	NA	NA	NA	NA	NA	NA	NA
chr10_11362800_11363400	0.929799	0.00190917	9.5537e-06	-0.0148619	-3.64618	-4.37829	0.167188	1.06426	0.812334	NA	NA	NA	NA	NA	NA	NA
chr10_11363400_11364000	0.680493	0.0135676	0.0294278	-0.0994358	-3.53401	-2.41087	0.238959	1.34137	1.05046	NA	NA	NA	NA	NA	NA	NA
chr10_11364600_11365200	0.196115	0.206718	0.197638	0.40045	-2.20946	-1.73288	0.302391	1.70935	1.31314	NA	NA	NA	NA	NA	NA	NA
chr10_113646600_113647200	0.40583	0.000957522	0.0223721	0.154923	-4.39421	-2.13452	0.183562	1.19077	0.882854	NA	NA	NA	NA	NA	NA	NA
chr10_113649600_113650200	0.0860304	0.169046	0.0310596	0.588638	-1.73567	2.20185	0.330809	1.22948	0.969742	0.308694	0.126976	-3.93752	1.56589	-2.51456	0.020583	0.0439936
chr10_113650200_113650800	0.174825	0.024342	0.0866369	0.409911	-2.7105	1.58835	0.294439	1.13873	0.894455	0.191709	0.210781	-4.29885	1.44801	-2.96879	0.0075902	0.0340717
chr10_113650800_113651400	0.785748	0.184486	0.636344	0.0929783	-2.62925	-0.690063	0.338772	1.93241	1.44358	NA	NA	NA	NA	NA	NA	NA
chr10_11365200_11365800	0.861522	0.0341853	0.437627	-0.0484541	-3.1719	-0.881837	0.275231	1.4245	1.11985	NA	NA	NA	NA	NA	NA	NA
chr10_11366400_11367000	0.689295	0.353209	0.62947	0.119113	-1.53112	-0.586518	0.294849	1.62184	1.20231	NA	NA	NA	NA	NA	NA	NA
chr10_113664600_113665200	0.401781	0.152809	0.480271	-0.244327	-2.49756	-0.901626	0.286979	1.69946	1.26028	NA	NA	NA	NA	NA	NA	NA
chr10_113665200_113665800	0.62061	0.565672	0.825458	-0.17014	-0.814073	-0.244271	0.339917	1.40038	1.09733	NA	NA	NA	NA	NA	NA	NA
chr10_113665800_113666400	0.399758	0.0605692	0.761248	0.238422	-2.76009	-0.339561	0.278828	1.41147	1.1067	NA	NA	NA	NA	NA	NA	NA
chr10_113666400_113667000	0.847462	0.472395	0.606585	-0.0769242	-1.10164	0.619301	0.396216	1.51235	1.18909	0.474573	0.582211	-1.72094	1.92383	-0.89454	0.381672	0.11079
chr10_11367000_11367600	0.365371	0.899255	0.705211	0.286707	-0.142542	0.33492	0.3116	1.11574	0.876338	0.66253	0.627003	-0.477463	1.41875	-0.336538	0.739971	0.171319
chr10_11367600_11368200	0.86995	0.623832	0.000599416	-0.0461267	-0.575483	-3.5228	0.279167	1.16048	0.91101	NA	NA	NA	NA	NA	NA	NA
chr10_113679000_113679600	0.00165755	0.00438237	0.00696721	-0.688797	-4.15366	-2.86718	0.197898	1.34004	0.984476	NA	NA	NA	NA	NA	NA	NA
chr10_113679600_113680200	0.79429	0.00305477	0.00558638	-0.0630461	-3.2388	-2.35234	0.239497	0.998798	0.783554	NA	NA	NA	NA	NA	NA	NA
chr10_113680200_113680800	0.519389	0.000198188	0.00063448	-0.117855	-4.12547	-2.92591	0.180616	0.964228	0.760854	NA	NA	NA	NA	NA	NA	NA
chr10_11368200_11368800	0.629228	0.124339	1.27836e-07	-0.0877154	1.26726	-4.3858	0.179682	0.799856	0.62603	0.283279	0.0030433	5.65306	1.01572	5.56558	1.90039e-05	0.00777934
chr10_113687400_113688000	0.0159274	0.848589	0.131022	-0.828621	0.23362	1.49482	0.322927	1.21239	0.960904	0.646829	0.259547	-1.2612	1.547	-0.815251	0.424531	0.117559
chr10_113691000_113691600	0.620739	0.0117894	0.118431	-0.1032	-3.12872	-1.4449	0.206257	1.16131	0.896994	NA	NA	NA	NA	NA	NA	NA
chr10_113692200_113692800	0.705271	0.0228134	0.706519	-0.102644	-3.1004	-0.386114	0.268631	1.28695	1.01502	NA	NA	NA	NA	NA	NA	NA
chr10_113692800_113693400	0.777496	0.275855	0.176672	0.10125	-1.54282	1.50947	0.354862	1.38821	1.08905	0.367909	0.302572	-3.05229	1.76442	-1.72991	0.0990491	0.0665942
chr10_113694600_113695200	0.85984	0.136859	0.0510265	-0.0381374	-1.9982	-1.96065	0.214001	1.30472	0.961752	NA	NA	NA	NA	NA	NA	NA
chr10_113695200_113695800	0.467707	0.171344	0.286206	-0.171442	-1.94554	-1.12383	0.232862	1.38582	1.03367	NA	NA	NA	NA	NA	NA	NA
chr10_11370600_11371200	0.920982	0.817977	0.306033	-0.0333621	-0.363393	-1.2881	0.333305	1.56418	1.23542	NA	NA	NA	NA	NA	NA	NA
chr10_113706600_113707200	0.41284	0.0081463	0.217294	0.157048	-3.02636	-1.02376	0.188921	1.06255	0.811105	NA	NA	NA	NA	NA	NA	NA
chr10_113707200_113707800	0.656641	0.0286871	0.526995	-0.114959	-3.30844	-0.704713	0.255837	1.43434	1.1001	NA	NA	NA	NA	NA	NA	NA
chr10_11371200_11371800	0.936905	0.661486	0.0919337	0.0225003	-0.632542	-1.96493	0.281694	1.4293	1.12598	NA	NA	NA	NA	NA	NA	NA
chr10_113712600_113713200	0.0212275	0.29305	0.00307883	0.492317	-1.35881	-3.03156	0.201693	1.26803	0.935779	NA	NA	NA	NA	NA	NA	NA
chr10_113715000_113715600	0.93031	0.0039458	0.0035813	-0.0170903	-3.49757	-2.75631	0.193669	1.11335	0.86678	NA	NA	NA	NA	NA	NA	NA
chr10_113718600_113719200	0.444295	0.497098	0.805245	0.235181	-0.840922	0.238509	0.303098	1.22223	0.958205	0.48753	0.666218	-1.07943	1.55306	-0.695033	0.495031	0.129015
chr10_113719200_113719800	0.220389	0.931338	0.772047	0.372701	0.092379	-0.239952	0.297331	1.06256	0.820299	0.671131	0.654025	0.332331	1.34236	0.247573	0.806989	0.183557
chr10_113723400_113724000	0.068071	0.813185	0.362716	0.517505	-0.300924	-0.922095	0.272684	1.26143	0.99654	NA	NA	NA	NA	NA	NA	NA
chr10_113727600_113728200	0.434947	0.346171	0.410686	-0.244936	-1.26662	0.874455	0.309214	1.32191	1.04703	0.405477	0.473577	-2.14108	1.68633	-1.26967	0.218779	0.0860658
chr10_113728200_113728800	0.507369	0.15172	0.00138902	-0.139278	-1.96725	-3.51297	0.207397	1.33493	0.990002	NA	NA	NA	NA	NA	NA	NA
chr10_113728800_113729400	0.83806	0.152819	0.0435175	0.0524622	-2.39405	-2.54889	0.254319	1.62907	1.20552	NA	NA	NA	NA	NA	NA	NA
chr10_113734800_113735400	0.42162	0.0489102	0.26173	-0.197858	-3.12174	-1.27803	0.242596	1.51621	1.11578	NA	NA	NA	NA	NA	NA	NA
chr10_11373600_11374200	0.20373	0.0169412	0.934577	-0.325131	-2.93933	0.0756414	0.249835	1.15752	0.913227	0.174991	0.705852	-3.01497	1.47439	-2.04489	0.0542507	0.0565939
chr10_113738400_113739000	0.918599	0.019715	0.0295885	0.0238627	-3.76433	-2.57359	0.231397	1.52195	1.12257	NA	NA	NA	NA	NA	NA	NA
chr10_113743800_113744400	0.744483	0.164022	0.463232	-0.0921966	-2.11627	-0.857232	0.280096	1.4808	1.15261	NA	NA	NA	NA	NA	NA	NA
chr10_113747400_113748000	0.241473	0.165271	0.643401	0.355074	-2.3038	-0.570463	0.296723	1.61697	1.21892	NA	NA	NA	NA	NA	NA	NA
chr10_11374800_11375400	0.882487	0.134188	0.0204587	-0.0370944	-2.54085	-2.98695	0.248669	1.64728	1.21562	NA	NA	NA	NA	NA	NA	NA
chr10_113748000_113748600	0.316093	0.105667	0.986913	-0.276043	-2.38225	-0.0177864	0.270422	1.42482	1.07474	NA	NA	NA	NA	NA	NA	NA
chr10_11375400_11376000	0.561537	0.071699	0.00648143	-0.111967	-2.31994	-2.69117	0.190564	1.23936	0.914782	NA	NA	NA	NA	NA	NA	NA
chr10_11376600_11377200	0.0144687	0.627414	0.343992	-0.778143	-0.732466	-1.12759	0.298461	1.49249	1.17141	NA	NA	NA	NA	NA	NA	NA
chr10_11377200_11377800	0.87572	0.422112	0.0297061	0.0437956	1.18801	-2.60191	0.277479	1.4582	1.13581	0.447861	0.124127	3.78992	1.84835	2.05043	0.0536594	0.0564685
chr10_113775600_113776200	0.112654	0.890251	0.929808	-0.547001	0.198317	0.0999144	0.333989	1.4242	1.12412	0.659854	0.704529	0.0984026	1.81439	0.0542346	0.957286	0.211492
chr10_11377800_11378400	0.69644	0.134446	0.0602546	-0.103703	-2.56678	-2.41225	0.263091	1.66524	1.23198	NA	NA	NA	NA	NA	NA	NA
chr10_113779800_113780400	0.983132	0.710189	0.240194	0.00631922	-0.619977	-1.46998	0.296239	1.6515	1.22499	NA	NA	NA	NA	NA	NA	NA
chr10_113780400_113781000	0.30812	0.199185	0.054666	0.285594	-2.3194	-2.60559	0.275122	1.76385	1.29927	NA	NA	NA	NA	NA	NA	NA
chr10_113781000_113781600	0.0947381	0.581377	0.345515	-0.62008	-0.761699	1.02867	0.358544	1.36541	1.07209	0.531089	0.431778	-1.79037	1.73601	-1.03132	0.314704	0.100636
chr10_113781600_113782200	0.284961	0.252494	0.184591	-0.356737	-1.51189	1.39419	0.327253	1.29398	1.02494	0.355534	0.309652	-2.90608	1.65072	-1.76049	0.09361	0.0655456
chr10_113782200_113782800	0.679231	0.000230477	0.0085146	0.085034	-5.02507	-2.61923	0.203496	1.19	0.925534	NA	NA	NA	NA	NA	NA	NA
chr10_113782800_113783400	0.00828882	0.0274324	0.010726	0.632211	-3.46735	-3.00828	0.222526	1.49019	1.10037	NA	NA	NA	NA	NA	NA	NA
chr10_113784600_113785200	0.556075	0.0525518	0.000906532	0.139906	-2.24558	-3.22284	0.234809	1.10922	0.868464	NA	NA	NA	NA	NA	NA	NA
chr10_113785200_113785800	0.626149	0.115861	0.0628291	0.1095	-2.04984	-1.87408	0.222299	1.26325	0.967275	NA	NA	NA	NA	NA	NA	NA
chr10_113785800_113786400	0.862029	0.274223	0.0497034	0.0423083	-1.69009	-2.29236	0.241214	1.51545	1.11756	NA	NA	NA	NA	NA	NA	NA
chr10_113788200_113788800	0.561415	0.0406855	0.0147287	-0.176435	-2.23025	2.0229	0.300191	1.03928	0.77817	0.216091	0.0874801	-4.25315	1.29833	-3.27587	0.00377991	0.028857
chr10_113788800_113789400	0.906203	0.161583	0.0017402	-0.0373003	-1.51464	2.72691	0.31371	1.05347	0.787713	0.303989	0.029921	-4.24155	1.31541	-3.22451	0.00425143	0.0296857
chr10_11379000_11379600	0.657608	0.0228023	0.760747	-0.119194	-3.34604	-0.333507	0.266065	1.38879	1.08462	NA	NA	NA	NA	NA	NA	NA
chr10_11379600_11380200	0.811825	0.0113183	0.00287923	0.0551822	-3.1367	-2.97368	0.22961	1.15689	0.910508	NA	NA	NA	NA	NA	NA	NA
chr10_11380200_11380800	0.679933	0.0265751	0.00035189	0.0861424	-2.81582	-3.79758	0.206628	1.2028	0.934013	NA	NA	NA	NA	NA	NA	NA
chr10_113809800_113810400	0.274888	0.0631021	0.00365999	0.197389	-2.21702	-2.67487	0.177243	1.14554	0.843456	NA	NA	NA	NA	NA	NA	NA
chr10_113817600_113818200	0.327101	0.734598	0.512287	-0.29722	-0.498244	-0.75588	0.297989	1.45511	1.13883	NA	NA	NA	NA	NA	NA	NA
chr10_113819400_113820000	0.131903	0.421628	0.117315	-0.430751	-1.34639	-1.96619	0.277557	1.65086	1.21674	NA	NA	NA	NA	NA	NA	NA
chr10_11382000_11382600	0.13765	0.57566	0.0218595	0.414083	-0.983726	-3.10061	0.270942	1.73693	1.27703	NA	NA	NA	NA	NA	NA	NA
chr10_113820000_113820600	0.587882	0.997331	0.0047571	0.146927	-0.00426792	-3.05186	0.268006	1.26477	0.995122	NA	NA	NA	NA	NA	NA	NA
chr10_113820600_113821200	0.455652	0.0303897	0.0159957	0.163573	-2.93058	-2.5229	0.216217	1.28507	0.983921	NA	NA	NA	NA	NA	NA	NA
chr10_11382600_11383200	0.364993	0.353264	0.0394176	0.24145	-1.36297	-2.41759	0.262204	1.44389	1.11887	NA	NA	NA	NA	NA	NA	NA
chr10_113833800_113834400	0.648654	0.0855142	0.0904876	0.100844	-2.46341	-1.7918	0.218949	1.38201	1.02195	NA	NA	NA	NA	NA	NA	NA
chr10_113838600_113839200	0.109723	0.138841	0.62298	0.411998	-1.70709	-0.439229	0.249408	1.12049	0.883537	NA	NA	NA	NA	NA	NA	NA
chr10_113839200_113839800	0.582098	0.098484	0.826349	0.139061	-1.82546	0.185821	0.249758	1.06806	0.839115	0.266715	0.673252	-2.01128	1.35826	-1.48078	0.154248	0.0759947
chr10_113844000_113844600	0.0855738	0.452548	0.46378	-0.528359	-1.18453	-0.882554	0.296477	1.55492	1.18812	NA	NA	NA	NA	NA	NA	NA
chr10_113854200_113854800	0.41383	0.000439166	0.000149475	0.21191	-3.58766	3.01424	0.255464	0.900666	0.687793	0.0667508	0.010399	-6.6019	1.13325	-5.82563	1.06405e-05	0.00658567
chr10_113854800_113855400	0.327369	0.0252041	0.835283	0.294793	-2.58849	0.174678	0.295722	1.09461	0.83229	0.193233	0.676296	-2.76317	1.37509	-2.00945	0.0581768	0.0576553
chr10_113855400_113856000	0.592674	0.282214	0.0640789	0.157277	-1.24314	-1.71395	0.290629	1.13377	0.889086	NA	NA	NA	NA	NA	NA	NA
chr10_11385600_11386200	0.897979	0.0801632	0.39604	0.0360705	-2.46694	-0.924049	0.278789	1.3588	1.07206	NA	NA	NA	NA	NA	NA	NA
chr10_113856000_113856600	0.993497	0.0837029	0.204646	-0.00223154	-2.29121	-1.30751	0.271366	1.27753	1.00681	NA	NA	NA	NA	NA	NA	NA
chr10_11386200_11386800	0.502565	0.507648	0.937998	0.231252	-1.10295	-0.101552	0.34046	1.64348	1.29386	NA	NA	NA	NA	NA	NA	NA
chr10_113865000_113865600	0.915222	0.686692	0.30954	-0.0284322	-0.477302	-0.95384	0.264684	1.17111	0.921618	NA	NA	NA	NA	NA	NA	NA
chr10_113866800_113867400	0.11379	0.68533	0.00222793	-0.573227	-0.439019	2.85939	0.351158	1.07224	0.849458	0.582357	0.0338028	-3.29841	1.36795	-2.41121	0.025636	0.0464544
chr10_11388000_11388600	0.26143	0.0333626	0.00338751	0.22491	-2.69485	-2.89768	0.19623	1.2042	0.904978	NA	NA	NA	NA	NA	NA	NA
chr10_11388600_11389200	0.749897	0.274684	0.147738	-0.093279	-1.39469	-1.45897	0.289751	1.2518	0.980023	NA	NA	NA	NA	NA	NA	NA
chr10_11389200_11389800	0.36113	0.0494818	0.159558	-0.229359	-2.69279	-1.48747	0.247047	1.31141	1.02941	NA	NA	NA	NA	NA	NA	NA
chr10_113899200_113899800	0.424047	0.198014	0.735093	0.284174	-2.44513	-0.486317	0.35028	1.85447	1.42303	NA	NA	NA	NA	NA	NA	NA
chr10_113899800_113900400	0.104885	0.120342	0.965679	0.424841	-1.93781	0.0412102	0.253499	1.20951	0.949221	0.280869	0.713231	-1.97902	1.53751	-1.28716	0.212736	0.085115
chr10_11390400_11391000	0.110213	0.0523657	0.0046027	0.362747	-2.98086	-3.33578	0.219911	1.47118	1.08303	NA	NA	NA	NA	NA	NA	NA
chr10_113925600_113926200	0.0718029	0.340377	0.0235596	-0.463951	-1.538	-2.7922	0.247948	1.58566	1.16593	NA	NA	NA	NA	NA	NA	NA
chr10_113926200_113926800	0.75812	0.272534	0.00122858	0.0686502	-1.60517	-3.81094	0.220756	1.43412	1.05996	NA	NA	NA	NA	NA	NA	NA
chr10_11392800_11393400	0.561506	0.232425	0.215833	-0.164957	-1.97681	-1.56732	0.280729	1.61958	1.23771	NA	NA	NA	NA	NA	NA	NA
chr10_113931000_113931600	0.0920387	0.0570604	0.731707	0.417852	-2.64604	-0.350947	0.239527	1.33327	1.01343	NA	NA	NA	NA	NA	NA	NA
chr10_113933400_113934000	0.256568	0.162701	0.0886304	0.293195	-2.30722	-2.09815	0.25315	1.60917	1.1894	NA	NA	NA	NA	NA	NA	NA
chr10_11393400_11394000	0.310329	0.0422376	0.307675	-0.278556	-2.64579	-1.01369	0.269594	1.24309	0.975608	NA	NA	NA	NA	NA	NA	NA
chr10_113934000_113934600	0.237241	0.547278	0.0375921	0.322713	-0.917898	-2.52911	0.267201	1.50664	1.15865	NA	NA	NA	NA	NA	NA	NA
chr10_11394000_11394600	0.191163	0.438264	0.278772	-0.350174	-1.10876	-1.18476	0.261413	1.41	1.07266	NA	NA	NA	NA	NA	NA	NA
chr10_113940600_113941200	0.900567	0.0070106	0.00672541	0.0273264	-3.29472	-2.61585	0.216733	1.13227	0.893754	NA	NA	NA	NA	NA	NA	NA
chr10_113941200_113941800	0.00221711	0.15525	0.0476804	-0.656246	-1.71461	-1.79162	0.194846	1.1739	0.865073	NA	NA	NA	NA	NA	NA	NA
chr10_113943600_113944200	0.979502	0.310734	0.0577351	0.00695681	-1.14364	-1.71806	0.26835	1.10779	0.868193	NA	NA	NA	NA	NA	NA	NA
chr10_113944200_113944800	0.959576	0.327144	0.0632903	0.0131874	-0.979768	-1.49182	0.257865	0.982395	0.771415	NA	NA	NA	NA	NA	NA	NA
chr10_11394600_11395200	0.0515785	0.488306	0.0121639	0.529189	-1.16764	-3.28604	0.26024	1.66266	1.2257	NA	NA	NA	NA	NA	NA	NA
chr10_113947200_113947800	0.324674	0.121301	0.00589566	0.214971	-2.22915	-3.05335	0.21443	1.39511	1.0245	NA	NA	NA	NA	NA	NA	NA
chr10_113951400_113952000	0.564965	0.145703	0.0499839	0.150721	-2.03224	-2.1882	0.258799	1.35798	1.06818	NA	NA	NA	NA	NA	NA	NA
chr10_11395200_11395800	0.608409	0.416738	0.0808463	-0.134217	-1.26728	-2.08662	0.259022	1.53742	1.15206	NA	NA	NA	NA	NA	NA	NA
chr10_113952000_113952600	0.680761	0.156946	0.192236	-0.101933	-1.75445	-1.27315	0.245179	1.20629	0.952811	NA	NA	NA	NA	NA	NA	NA
chr10_113953800_113954400	0.123571	0.00256796	5.0905e-06	-0.649207	3.76911	4.81346	0.408888	1.13844	0.856319	0.107098	0.00490963	-1.04435	1.42455	-0.733109	0.471998	0.125319
chr10_113955600_113956200	0.89849	0.24765	0.0286786	-0.0348457	-2.08695	-3.01303	0.270686	1.76755	1.30619	NA	NA	NA	NA	NA	NA	NA
chr10_11395800_11396400	0.795909	0.000493768	0.00171978	-0.0517294	-4.05558	-2.81359	0.198104	1.02945	0.811683	NA	NA	NA	NA	NA	NA	NA
chr10_113958000_113958600	0.663897	0.0181154	0.294267	-0.101916	-3.18885	-1.05538	0.232058	1.27032	0.987405	NA	NA	NA	NA	NA	NA	NA
chr10_113958600_113959200	0.839131	0.0642807	0.278199	-0.0679388	-2.63217	1.184	0.331569	1.3665	1.07067	0.240565	0.384423	-3.81617	1.73599	-2.19827	0.0398686	0.0521909
chr10_113960400_113961000	0.680367	0.815288	0.0465008	0.128703	0.322814	-2.23575	0.309163	1.3689	1.07335	0.635409	0.154598	2.55856	1.73953	1.47084	0.156894	0.076443
chr10_113961000_113961600	0.995934	0.878148	0.375251	-0.00141021	0.160416	-0.734446	0.274273	1.03679	0.815112	0.656166	0.451503	0.894862	1.31884	0.678522	0.505217	0.130722
chr10_113961600_113962200	0.616737	0.0561035	0.383178	-0.129269	-3.00979	-0.995098	0.255415	1.5103	1.12318	NA	NA	NA	NA	NA	NA	NA
chr10_113963400_113964000	0.597256	0.101975	0.366847	-0.169282	-2.27753	-0.968229	0.316748	1.34701	1.05559	NA	NA	NA	NA	NA	NA	NA
chr10_11396400_11397000	0.429837	0.0317238	0.0741863	-0.213361	-3.10788	-2.01279	0.266346	1.37462	1.08521	NA	NA	NA	NA	NA	NA	NA
chr10_113964000_113964600	0.130763	0.0673328	0.0466218	-0.34681	-2.17213	-1.87604	0.222781	1.14128	0.901188	NA	NA	NA	NA	NA	NA	NA
chr10_113968200_113968800	0.243746	0.248285	0.0584334	0.298333	-1.75263	-2.21596	0.250542	1.48644	1.12312	NA	NA	NA	NA	NA	NA	NA
chr10_11397000_11397600	0.490317	0.0302001	0.163633	-0.183909	-2.96831	-1.46749	0.263105	1.3	1.02585	NA	NA	NA	NA	NA	NA	NA
chr10_113971800_113972400	0.752361	0.393633	0.399497	-0.0970595	-1.44012	-1.05527	0.304603	1.6622	1.23342	NA	NA	NA	NA	NA	NA	NA
chr10_11397600_11398200	0.890401	0.0198534	0.398372	0.0389331	-3.2022	-0.872966	0.279983	1.29628	1.01788	NA	NA	NA	NA	NA	NA	NA
chr10_113977200_113977800	0.470003	0.132363	0.909084	-0.243256	-3.02395	-0.170252	0.332131	1.95091	1.47748	NA	NA	NA	NA	NA	NA	NA
chr10_113977800_113978400	0.156392	0.311877	0.621805	-0.56979	-2.24193	0.812502	0.391223	2.17688	1.62886	0.386937	0.58987	-3.05444	2.71883	-1.12344	0.274556	0.0944866
chr10_11398200_11398800	0.902636	0.00954689	0.199409	0.0274165	-3.32606	-1.22688	0.222093	1.19535	0.933492	NA	NA	NA	NA	NA	NA	NA
chr10_113982600_113983200	0.202068	0.170578	0.0529579	0.298783	-1.10194	1.18709	0.22872	0.783473	0.587449	0.309718	0.165232	-2.28904	0.979248	-2.33755	0.0299186	0.048354
chr10_113983800_113984400	0.877548	0.0215032	0.0914652	0.0311916	-3.11572	-1.6559	0.200598	1.27943	0.947454	NA	NA	NA	NA	NA	NA	NA
chr10_113987400_113988000	0.548865	0.100468	0.661244	0.172172	-2.74159	-0.538099	0.283734	1.61398	1.21496	NA	NA	NA	NA	NA	NA	NA
chr10_113993400_113994000	0.49795	0.374807	0.0644956	-0.179689	-1.11716	-1.87884	0.26169	1.2387	0.976238	NA	NA	NA	NA	NA	NA	NA
chr10_113994000_113994600	0.465907	0.338664	0.0123165	-0.167406	-1.12319	-2.43788	0.226455	1.15383	0.911131	NA	NA	NA	NA	NA	NA	NA
chr10_113995800_113996400	0.312093	0.0525241	0.692501	0.374627	-2.73503	0.421838	0.363923	1.35082	1.05572	0.22922	0.621911	-3.15687	1.71443	-1.84136	0.0804516	0.0629051
chr10_113997000_113997600	0.340444	0.192494	0.00706959	0.204875	-1.49376	-2.55152	0.211254	1.11858	0.87789	NA	NA	NA	NA	NA	NA	NA
chr10_113997600_113998200	0.541377	0.187001	0.0270583	0.143995	-1.83231	-2.40232	0.23289	1.35465	1.02973	NA	NA	NA	NA	NA	NA	NA
chr10_113999400_114000000	0.804519	0.69089	0.154064	-0.0724587	-0.656104	-1.76703	0.289998	1.63296	1.20619	NA	NA	NA	NA	NA	NA	NA
chr10_11400_12000	0.122118	0.00899344	0.335574	-0.406731	-3.37489	-0.926513	0.255134	1.20218	0.945618	NA	NA	NA	NA	NA	NA	NA
chr10_114001800_114002400	0.351874	0.0337051	0.0499331	0.200516	-3.01323	-2.04786	0.211799	1.3493	0.999438	NA	NA	NA	NA	NA	NA	NA
chr10_114002400_114003000	0.450293	0.174532	0.00223747	0.157913	-1.85841	-3.30747	0.206249	1.33396	0.983057	NA	NA	NA	NA	NA	NA	NA
chr10_114003000_114003600	0.697706	0.23186	0.0074802	-0.0826879	-1.63514	-2.84361	0.210704	1.33799	0.986234	NA	NA	NA	NA	NA	NA	NA
chr10_11400600_11401200	0.534077	0.0197889	0.0615795	-0.142797	-3.52127	-2.0723	0.226816	1.42461	1.06416	NA	NA	NA	NA	NA	NA	NA
chr10_114012000_114012600	0.202807	0.121235	0.524237	0.403252	-1.84046	0.582379	0.309213	1.15163	0.903048	0.281388	0.539144	-2.42284	1.46347	-1.65554	0.113422	0.0692538
chr10_114012600_114013200	0.417993	0.325393	0.00047214	0.198174	-0.952483	-2.95296	0.241073	0.951524	0.746393	NA	NA	NA	NA	NA	NA	NA
chr10_114025200_114025800	0.289578	0.0760479	9.32498e-05	0.417513	2.07548	3.84939	0.38677	1.1266	0.844936	0.249998	0.00882693	-1.77391	1.40824	-1.25966	0.222294	0.0865843
chr10_114039600_114040200	0.42529	0.885334	0.617778	-0.255855	0.219856	-0.563262	0.316231	1.51072	1.11623	0.658378	0.588012	0.783117	1.87836	0.416916	0.68118	0.160832
chr10_114040800_114041400	0.242951	0.0276615	0.223675	0.316194	-3.29968	-1.38599	0.265084	1.42042	1.1138	NA	NA	NA	NA	NA	NA	NA
chr10_114041400_114042000	0.157997	0.0127888	0.123504	0.382881	-3.70399	-1.74567	0.263946	1.39262	1.09926	NA	NA	NA	NA	NA	NA	NA
chr10_11404200_11404800	0.321796	0.00118699	0.0404124	0.20979	-4.3042	-1.98958	0.207999	1.19279	0.925775	NA	NA	NA	NA	NA	NA	NA
chr10_114043800_114044400	0.382686	0.0515171	0.704278	-0.247857	-2.00489	0.286254	0.279465	0.98567	0.746514	0.228019	0.626583	-2.29114	1.23646	-1.85299	0.0786986	0.0625061
chr10_114044400_114045000	0.228633	0.200215	0.169953	-0.285803	-1.04795	0.837952	0.232209	0.798822	0.594876	0.326274	0.296498	-1.8859	0.995989	-1.8935	0.0728506	0.061089
chr10_114045000_114045600	0.393114	0.0442797	0.233744	-0.182978	-1.58413	0.684046	0.210959	0.752145	0.562058	0.220414	0.350397	-2.26818	0.938952	-2.41565	0.0253974	0.0463754
chr10_114045600_114046200	0.27728	0.120883	0.511618	0.309209	-1.80247	0.587358	0.279066	1.12675	0.883517	0.281128	0.532316	-2.38983	1.43184	-1.66906	0.110685	0.0687651
chr10_11404800_11405400	0.972617	0.549636	0.0500224	-0.0102901	-0.701586	-1.85669	0.297108	1.15844	0.906515	NA	NA	NA	NA	NA	NA	NA
chr10_114049800_114050400	0.80782	0.98027	0.155617	0.0672199	0.0372525	-1.65707	0.273751	1.49293	1.13555	0.681878	0.283225	1.69432	1.87572	0.90329	0.377123	0.110123
chr10_114050400_114051000	0.585225	0.636392	0.134702	0.157989	0.711296	-1.75076	0.286134	1.48821	1.13661	0.559173	0.26293	2.46205	1.87261	1.31477	0.203464	0.0836699
chr10_114052800_114053400	0.352639	0.2971	0.50606	0.332868	-1.56941	0.788576	0.352167	1.47715	1.17062	0.378921	0.529267	-2.35799	1.88476	-1.25108	0.225341	0.0870357
chr10_11405400_11406000	0.129688	0.586167	0.253538	-0.47129	-0.701704	-1.16347	0.301863	1.27407	0.998023	NA	NA	NA	NA	NA	NA	NA
chr10_114060000_114060600	0.486086	0.485835	0.26008	-0.208919	-1.17574	-1.4619	0.295965	1.66464	1.2718	NA	NA	NA	NA	NA	NA	NA
chr10_114066600_114067200	0.488155	0.130969	0.112605	0.195098	-2.16599	-1.80111	0.277713	1.39215	1.09957	NA	NA	NA	NA	NA	NA	NA
chr10_114069600_114070200	0.32107	0.137463	0.948434	-0.309256	-2.12167	0.0712618	0.306148	1.38756	1.09204	0.290565	0.70921	-2.19294	1.76575	-1.24193	0.228631	0.0874957
chr10_114070200_114070800	0.068764	0.466684	0.15861	0.551069	-1.211	-1.75423	0.291144	1.64103	1.21116	NA	NA	NA	NA	NA	NA	NA
chr10_114076200_114076800	0.0164722	0.273818	0.794556	0.77815	-1.4976	0.279147	0.304981	1.34169	1.06182	0.366905	0.662446	-1.77675	1.71102	-1.03841	0.31147	0.100122
chr10_114076800_114077400	0.262117	0.096355	0.951124	0.324963	-2.25684	0.0641168	0.283943	1.31166	1.0367	0.264848	0.709801	-2.32095	1.67188	-1.38823	0.180338	0.0801124
chr10_114078000_114078600	0.570164	0.0750243	0.200064	-0.145531	-2.37349	-1.32777	0.253284	1.2836	1.01177	NA	NA	NA	NA	NA	NA	NA
chr10_114088200_114088800	0.943961	0.100525	0.0689564	0.0168445	-2.40678	-2.02272	0.237495	1.41713	1.06944	NA	NA	NA	NA	NA	NA	NA
chr10_114090600_114091200	0.876936	0.077902	0.29989	0.0466797	-2.50028	-1.13362	0.298698	1.36623	1.07327	NA	NA	NA	NA	NA	NA	NA
chr10_114091800_114092400	0.741806	0.2127	0.00969897	0.0652762	-1.58925	-2.56269	0.196176	1.24623	0.923184	NA	NA	NA	NA	NA	NA	NA
chr10_114094200_114094800	0.242868	0.0264619	0.497011	0.266609	-3.09426	-0.682798	0.223473	1.32066	0.992207	NA	NA	NA	NA	NA	NA	NA
chr10_114096600_114097200	0.186329	0.197806	0.444911	0.423107	-2.12974	-0.979805	0.312317	1.6145	1.26448	NA	NA	NA	NA	NA	NA	NA
chr10_114097200_114097800	0.985296	0.277345	0.741445	0.00543956	-1.65179	-0.385881	0.29253	1.49097	1.15802	NA	NA	NA	NA	NA	NA	NA
chr10_114099000_114099600	0.181162	0.345249	0.198298	0.472394	-2.06075	-2.0831	0.344481	2.14652	1.58092	NA	NA	NA	NA	NA	NA	NA
chr10_114100200_114100800	0.284437	0.00322263	0.0828341	0.336086	-3.5706	1.52561	0.307967	1.10832	0.848123	0.113595	0.2062	-5.09621	1.3956	-3.65164	0.00158607	0.0233557
chr10_114100800_114101400	0.992367	0.457512	0.00808104	-0.0026074	-0.749929	-2.11944	0.270117	0.995428	0.743264	NA	NA	NA	NA	NA	NA	NA
chr10_114101400_114102000	0.761639	0.41627	5.5898e-05	0.069928	-0.840323	-3.78109	0.228297	1.01841	0.797142	NA	NA	NA	NA	NA	NA	NA
chr10_114108600_114109200	0.236328	0.176673	0.0792457	-0.271141	-1.89194	-1.83846	0.224052	1.365	1.00938	NA	NA	NA	NA	NA	NA	NA
chr10_114109200_114109800	0.0149197	0.49683	0.0671848	0.640424	-0.982934	-2.01621	0.246882	1.42774	1.05875	NA	NA	NA	NA	NA	NA	NA
chr10_11412000_11412600	0.573744	0.0537578	0.798973	-0.146909	-2.54311	-0.256573	0.258088	1.26302	0.997909	NA	NA	NA	NA	NA	NA	NA
chr10_11413200_11413800	0.705811	0.0630964	0.563018	-0.100742	-2.88159	-0.65806	0.264162	1.48889	1.12427	NA	NA	NA	NA	NA	NA	NA
chr10_11413800_11414400	0.420827	0.0055325	0.876654	0.196943	-3.44285	0.141669	0.241059	1.1453	0.904439	0.131758	0.689575	-3.58452	1.45936	-2.45623	0.0233073	0.0453985
chr10_11414400_11415000	0.106565	0.00793825	0.687883	0.408577	-3.36411	-0.376985	0.245028	1.17673	0.92871	NA	NA	NA	NA	NA	NA	NA
chr10_114150600_114151200	0.656536	0.942737	0.582619	-0.146581	-0.114792	-0.654181	0.326104	1.58384	1.17656	NA	NA	NA	NA	NA	NA	NA
chr10_114153000_114153600	0.206762	0.666116	0.35269	0.570424	-0.718981	1.23127	0.441352	1.64871	1.30279	0.573099	0.436862	-1.95025	2.10131	-0.928111	0.364416	0.10812
chr10_11416800_11417400	0.485294	0.396946	0.100795	0.205843	-1.54518	-2.25387	0.291074	1.79617	1.3282	NA	NA	NA	NA	NA	NA	NA
chr10_114173400_114174000	0.70298	0.113415	0.64278	0.0866604	-1.31818	0.284278	0.22496	0.806634	0.606283	0.276666	0.59995	-1.60245	1.00908	-1.58804	0.127962	0.0717471
chr10_11417400_11418000	0.857092	0.176393	0.055461	-0.0397569	-1.84602	-1.96159	0.218751	1.33098	0.981565	NA	NA	NA	NA	NA	NA	NA
chr10_114174000_114174600	0.423029	0.0691992	0.431187	0.173871	-1.44109	0.457134	0.213842	0.762634	0.57235	0.244381	0.48636	-1.89823	0.953517	-1.99076	0.0603474	0.0582002
chr10_114174600_114175200	0.155003	0.181356	0.0203521	0.349513	-1.41406	-1.98681	0.239144	1.03164	0.807832	NA	NA	NA	NA	NA	NA	NA
chr10_114178800_114179400	0.108151	0.222979	0.91786	-0.503495	-1.73272	0.114289	0.303383	1.39029	1.09825	0.33939	0.701596	-1.847	1.77174	-1.04248	0.309628	0.0998184
chr10_114179400_114180000	0.102996	0.0616718	0.625187	-0.425528	-2.44305	-0.489123	0.252459	1.25502	0.990211	NA	NA	NA	NA	NA	NA	NA
chr10_114193200_114193800	0.262839	0.486734	0.596788	0.388334	1.08199	-0.630511	0.339841	1.5351	1.17825	0.482263	0.577167	1.7125	1.93516	0.884943	0.386703	0.11157
chr10_114197400_114198000	0.752147	0.443233	0.00764292	0.073554	-0.779126	-2.25434	0.230629	1.00176	0.784264	NA	NA	NA	NA	NA	NA	NA
chr10_114198000_114198600	0.744379	0.927722	0.041231	-0.104776	-0.108581	-1.97825	0.318179	1.18627	0.924542	NA	NA	NA	NA	NA	NA	NA
chr10_114198600_114199200	0.63855	0.457306	0.0532037	-0.128836	-1.02252	-2.16292	0.271299	1.35663	1.07153	NA	NA	NA	NA	NA	NA	NA
chr10_114206400_114207000	0.129055	0.698203	0.516673	-0.510913	-0.66882	-0.828525	0.326679	1.70723	1.26147	NA	NA	NA	NA	NA	NA	NA
chr10_114224400_114225000	0.209176	0.315164	0.418446	0.357051	-1.36259	-0.862664	0.277772	1.33224	1.05044	NA	NA	NA	NA	NA	NA	NA
chr10_114225000_114225600	0.0211869	0.401599	0.332268	0.747549	-1.2614	-1.15197	0.306151	1.48102	1.16758	NA	NA	NA	NA	NA	NA	NA
chr10_11422800_11423400	0.536829	0.126777	0.2299	0.15154	-2.00898	-1.22003	0.242344	1.27657	0.994019	NA	NA	NA	NA	NA	NA	NA
chr10_11423400_11424000	0.925821	0.000248058	0.259279	0.0231333	-4.19959	-0.904817	0.246242	1.00096	0.785803	NA	NA	NA	NA	NA	NA	NA
chr10_114239400_114240000	0.689145	0.00214832	5.67327e-05	-0.0686673	-4.02285	-4.13837	0.16989	1.19009	0.873464	NA	NA	NA	NA	NA	NA	NA
chr10_11424000_11424600	0.00487583	0.100254	0.020182	0.670115	-2.26726	-2.47928	0.219212	1.33386	1.00656	NA	NA	NA	NA	NA	NA	NA
chr10_114240000_114240600	0.967295	0.0101117	0.0220561	0.00938954	-3.85872	-2.57931	0.226972	1.39882	1.06405	NA	NA	NA	NA	NA	NA	NA
chr10_114242400_114243000	0.746777	0.67383	0.22778	0.0967104	-0.565395	-1.28647	0.296572	1.32924	1.04327	NA	NA	NA	NA	NA	NA	NA
chr10_114243000_114243600	0.813018	0.910487	0.457503	0.0800339	-0.167157	-0.871558	0.335184	1.47345	1.15685	NA	NA	NA	NA	NA	NA	NA
chr10_114246000_114246600	0.0821914	0.89098	0.142962	0.709075	-0.201573	1.72629	0.393322	1.45733	1.14538	0.660081	0.270877	-1.92787	1.85357	-1.04008	0.310712	0.100001
chr10_114250200_114250800	0.373365	0.137243	0.0309342	-0.19718	-2.08161	-2.28115	0.217962	1.36057	1.00385	NA	NA	NA	NA	NA	NA	NA
chr10_114250800_114251400	0.540859	0.0576514	0.0014736	0.119459	-2.45111	-3.23142	0.192958	1.23818	0.916514	NA	NA	NA	NA	NA	NA	NA
chr10_114252000_114252600	0.567644	0.0122016	0.00100301	-0.11164	-3.06977	-3.24174	0.193029	1.14559	0.88268	NA	NA	NA	NA	NA	NA	NA
chr10_114252600_114253200	0.326783	0.00897055	0.00079498	-0.185348	-3.09369	-3.19195	0.185703	1.1016	0.848784	NA	NA	NA	NA	NA	NA	NA
chr10_114255000_114255600	0.716367	0.0391655	0.0438981	-0.0827411	-2.93241	-2.17294	0.225444	1.35526	1.02971	NA	NA	NA	NA	NA	NA	NA
chr10_114256200_114256800	0.053057	0.474034	0.281754	0.566337	-1.08769	-1.21353	0.280385	1.49879	1.10569	NA	NA	NA	NA	NA	NA	NA
chr10_114264000_114264600	0.0402254	0.131196	0.835779	0.638566	-2.40606	-0.25038	0.296832	1.5474	1.19664	NA	NA	NA	NA	NA	NA	NA
chr10_114266400_114267000	0.0878698	0.330614	0.162351	0.424286	-1.19252	-1.35692	0.239914	1.20448	0.945567	NA	NA	NA	NA	NA	NA	NA
chr10_114267000_114267600	0.477492	0.0852912	0.201745	0.177927	-2.7181	-1.47211	0.247122	1.52375	1.12608	NA	NA	NA	NA	NA	NA	NA
chr10_114272400_114273000	0.606977	0.0847666	0.207996	0.143663	-3.06713	-1.629	0.276142	1.71636	1.26393	NA	NA	NA	NA	NA	NA	NA
chr10_114274200_114274800	0.689066	0.0929403	0.544605	-0.110856	-2.64698	-0.713779	0.274196	1.52176	1.16377	NA	NA	NA	NA	NA	NA	NA
chr10_114277800_114278400	0.309193	0.00542412	0.835583	-0.346831	-3.93458	-0.213075	0.33487	1.30542	1.01712	NA	NA	NA	NA	NA	NA	NA
chr10_114278400_114279000	0.529027	0.00395772	0.00315485	-0.131738	-3.68974	-2.96725	0.206673	1.17497	0.918652	NA	NA	NA	NA	NA	NA	NA
chr10_114279000_114279600	0.990856	0.00384371	0.00338954	0.00220684	-3.63349	-2.83622	0.190858	1.15279	0.885848	NA	NA	NA	NA	NA	NA	NA
chr10_114279600_114280200	0.415043	0.00214115	0.0209641	0.166077	-4.15295	-2.28497	0.200738	1.22811	0.934007	NA	NA	NA	NA	NA	NA	NA
chr10_114280800_114281400	0.504151	0.0249634	0.000303397	-0.130055	-2.64457	-3.56685	0.192192	1.1163	0.865541	NA	NA	NA	NA	NA	NA	NA
chr10_114283200_114283800	0.514711	0.198416	0.00865807	0.158071	-1.17045	-1.92416	0.23954	0.888531	0.681589	NA	NA	NA	NA	NA	NA	NA
chr10_114283800_114284400	0.124562	0.175388	0.0531211	-0.381946	-1.84512	-2.07775	0.241222	1.32714	1.02896	NA	NA	NA	NA	NA	NA	NA
chr10_114284400_114285000	0.339439	0.000173298	0.00445316	-0.16437	-4.56991	-2.47484	0.16913	1.05589	0.800078	NA	NA	NA	NA	NA	NA	NA
chr10_114285600_114286200	0.680223	0.00766732	0.0208818	-0.086759	-3.90429	-2.46262	0.208308	1.35889	1.00591	NA	NA	NA	NA	NA	NA	NA
chr10_114286200_114286800	0.809971	0.0484764	0.0274643	-0.0592496	-2.18486	-1.92931	0.24408	1.05898	0.829362	NA	NA	NA	NA	NA	NA	NA
chr10_114286800_114287400	0.0556292	0.472019	0.041415	0.452219	-0.892048	-2.02632	0.226453	1.22356	0.947929	NA	NA	NA	NA	NA	NA	NA
chr10_114288000_114288600	0.692149	0.0317287	0.00347267	0.0858769	-2.62088	-2.91328	0.214661	1.15925	0.912645	NA	NA	NA	NA	NA	NA	NA
chr10_114288600_114289200	0.951073	0.0108535	0.000120253	-0.0137444	-2.43846	-3.12122	0.222001	0.893561	0.699436	NA	NA	NA	NA	NA	NA	NA
chr10_114289200_114289800	0.982775	0.121741	0.00046031	-0.00481017	-1.67959	-3.27359	0.220812	1.05246	0.825458	NA	NA	NA	NA	NA	NA	NA
chr10_114289800_114290400	0.854241	0.764557	0.0953749	0.0502781	-0.294612	-1.2824	0.271167	0.974144	0.743016	NA	NA	NA	NA	NA	NA	NA
chr10_114290400_114291000	0.254765	0.00659997	0.000730879	-0.212538	-3.64565	-3.48304	0.182798	1.24235	0.918442	NA	NA	NA	NA	NA	NA	NA
chr10_114291000_114291600	0.330897	0.0303005	0.0263308	0.221514	-3.32553	-2.5097	0.223868	1.45741	1.07015	NA	NA	NA	NA	NA	NA	NA
chr10_114291600_114292200	0.699867	0.134999	0.02266	0.0868602	-1.92452	-2.32808	0.223016	1.25041	0.965173	NA	NA	NA	NA	NA	NA	NA
chr10_114296400_114297000	0.784165	0.547482	0.0477342	-0.0724391	-0.786092	-2.11085	0.26195	1.29095	1.01948	NA	NA	NA	NA	NA	NA	NA
chr10_114297000_114297600	0.928695	0.205799	0.00235995	0.0201964	-1.28529	-2.5968	0.223671	0.99229	0.776619	NA	NA	NA	NA	NA	NA	NA
chr10_114297600_114298200	0.609139	0.148583	0.0119773	0.111507	-1.88214	-2.60046	0.215634	1.26702	0.967625	NA	NA	NA	NA	NA	NA	NA
chr10_114299400_114300000	0.764769	0.0601333	0.405508	-0.0775282	-2.48727	-0.846878	0.256588	1.26965	1.00274	NA	NA	NA	NA	NA	NA	NA
chr10_11430000_11430600	0.892074	0.0170357	0.0247738	-0.0311904	-3.23792	-2.35598	0.227802	1.27631	0.993053	NA	NA	NA	NA	NA	NA	NA
chr10_114300000_114300600	0.741784	0.295754	0.983175	-0.122408	-1.4001	0.0212265	0.367843	1.31405	0.997592	0.378198	0.7165	-1.42133	1.64982	-0.861503	0.399172	0.113639
chr10_114300600_114301200	0.350198	0.186815	0.000449525	-0.216077	-1.53022	-3.53254	0.22743	1.13082	0.88877	NA	NA	NA	NA	NA	NA	NA
chr10_114301200_114301800	0.76167	0.0430768	0.203508	-0.100116	2.44378	-1.11835	0.326897	1.15319	0.858919	0.219055	0.325706	3.56213	1.43791	2.47729	0.022287	0.0448796
chr10_114301800_114302400	0.562289	0.0133558	0.000478686	-0.12632	-2.7396	-3.20994	0.215409	1.03721	0.812406	NA	NA	NA	NA	NA	NA	NA
chr10_114303000_114303600	0.807262	0.0125464	0.12544	-0.0556393	-3.74416	-1.65013	0.22592	1.40344	1.04469	NA	NA	NA	NA	NA	NA	NA
chr10_114303600_114304200	0.759986	0.000876798	0.022909	-0.0594599	-4.28225	-2.12659	0.19274	1.15003	0.883412	NA	NA	NA	NA	NA	NA	NA
chr10_114304200_114304800	0.865546	0.0339577	0.0387989	0.0409328	-2.66531	-2.04565	0.23954	1.19534	0.943516	NA	NA	NA	NA	NA	NA	NA
chr10_114304800_114305400	0.488527	0.141869	0.141857	-0.190544	-1.97671	-1.55986	0.271465	1.3078	1.03198	NA	NA	NA	NA	NA	NA	NA
chr10_11430600_11431200	0.349575	0.0116612	0.89149	-0.280816	-3.30548	-0.13227	0.295184	1.22482	0.960812	NA	NA	NA	NA	NA	NA	NA
chr10_114306600_114307200	0.876902	0.253549	0.115078	-0.045569	-1.73686	-1.90961	0.29151	1.48992	1.17418	NA	NA	NA	NA	NA	NA	NA
chr10_114307200_114307800	0.826156	0.0432371	0.210301	0.0594736	-3.27661	-1.52077	0.268261	1.54748	1.18611	NA	NA	NA	NA	NA	NA	NA
chr10_114308400_114309000	0.852348	0.117231	0.249288	0.0612131	-2.06857	-1.17962	0.32586	1.27979	1.00264	NA	NA	NA	NA	NA	NA	NA
chr10_114309000_114309600	0.89611	0.20056	0.783513	-0.0456698	-1.66396	0.272173	0.346593	1.26939	0.981168	0.32636	0.658245	-1.93613	1.60438	-1.20678	0.241598	0.0894647
chr10_114309600_114310200	0.588105	0.0513077	0.548181	0.159528	-2.62054	0.614783	0.291165	1.28711	1.0114	0.227818	0.552151	-3.23532	1.63694	-1.97644	0.0620592	0.058668
chr10_114310200_114310800	0.451268	0.0195935	0.0317767	0.172713	-3.66444	-2.46448	0.226071	1.47994	1.09041	NA	NA	NA	NA	NA	NA	NA
chr10_114310800_114311400	0.686522	0.474544	0.0192916	-0.107635	-1.05505	-2.80985	0.263941	1.4555	1.1317	NA	NA	NA	NA	NA	NA	NA
chr10_114313200_114313800	0.572771	0.000342174	5.52147e-05	-0.0963142	-4.72783	-4.05565	0.168773	1.15984	0.854215	NA	NA	NA	NA	NA	NA	NA
chr10_114313800_114314400	0.589084	0.00150342	0.000114647	-0.098547	-4.12798	-3.96098	0.180341	1.17336	0.884143	NA	NA	NA	NA	NA	NA	NA
chr10_114315000_114315600	0.571209	0.723449	0.971771	-0.213304	-0.5292	0.0414827	0.372252	1.48057	1.16182	0.59952	0.714435	-0.570683	1.882	-0.303233	0.764844	0.175894
chr10_114315600_114316200	0.441597	0.19283	0.72427	-0.305262	1.81616	0.36931	0.391072	1.36106	1.03645	0.321901	0.635242	1.44685	1.71077	0.845732	0.407707	0.114939
chr10_114316200_114316800	0.889109	0.0836951	0.055706	-0.0339802	-2.71385	-2.22944	0.241498	1.51315	1.11679	NA	NA	NA	NA	NA	NA	NA
chr10_114317400_114318000	0.448634	0.747696	0.0923198	0.196324	-0.482094	-1.91045	0.255471	1.48398	1.09613	NA	NA	NA	NA	NA	NA	NA
chr10_114319200_114319800	0.644218	0.00930544	0.00711502	0.0929293	-3.65055	-2.79139	0.199056	1.30696	0.961289	NA	NA	NA	NA	NA	NA	NA
chr10_114320400_114321000	0.737434	0.148429	0.526331	-0.110155	-1.81447	-0.604655	0.325322	1.22098	0.942376	NA	NA	NA	NA	NA	NA	NA
chr10_114321000_114321600	0.926313	0.0133592	0.00173762	0.0187888	-2.95997	-3.04487	0.201335	1.12069	0.879414	NA	NA	NA	NA	NA	NA	NA
chr10_114322200_114322800	0.0730015	0.0782422	0.0846865	0.491775	-3.04481	-2.20313	0.26399	1.66579	1.23254	NA	NA	NA	NA	NA	NA	NA
chr10_11432400_11433000	0.916863	0.658693	0.121829	-0.0282223	-0.715619	-1.88172	0.267935	1.60285	1.17941	NA	NA	NA	NA	NA	NA	NA
chr10_114324600_114325200	0.839171	0.0787186	0.0111615	0.0439548	-2.54391	-2.79968	0.214571	1.3941	1.03037	NA	NA	NA	NA	NA	NA	NA
chr10_114325200_114325800	0.669509	0.000911978	0.0322402	0.0778963	-3.84257	-1.80223	0.180583	1.0361	0.799737	NA	NA	NA	NA	NA	NA	NA
chr10_114328200_114328800	0.346924	0.878566	0.000354073	-0.230865	-0.141963	-2.91261	0.241324	0.920707	0.716762	NA	NA	NA	NA	NA	NA	NA
chr10_114328800_114329400	0.659668	0.510445	0.00113089	-0.101147	-0.614558	-2.62575	0.227245	0.92185	0.723952	NA	NA	NA	NA	NA	NA	NA
chr10_114330000_114330600	0.851207	0.203556	0.0389249	-0.0471514	-2.06378	-2.5259	0.249056	1.58521	1.16583	NA	NA	NA	NA	NA	NA	NA
chr10_114330600_114331200	0.699791	0.342779	0.945246	0.118045	-1.34362	-0.076163	0.303004	1.39228	1.09909	NA	NA	NA	NA	NA	NA	NA
chr10_114331200_114331800	0.45194	0.000480011	0.0294548	-0.154676	-3.83031	-1.74533	0.202765	0.969668	0.760608	NA	NA	NA	NA	NA	NA	NA
chr10_114331800_114332400	0.815867	6.5961e-05	0.0103611	-0.0451543	-4.45636	-2.05535	0.192092	0.951663	0.747845	NA	NA	NA	NA	NA	NA	NA
chr10_114332400_114333000	0.29671	0.0169073	0.939685	0.325166	-3.33036	-0.0783701	0.305797	1.31106	1.02649	NA	NA	NA	NA	NA	NA	NA
chr10_114333000_114333600	0.9431	0.0625605	0.806856	-0.0233029	-2.61473	0.260626	0.323573	1.34808	1.05599	0.238979	0.66679	-2.87535	1.71243	-1.6791	0.108688	0.0683355
chr10_114333600_114334200	0.0772859	0.237052	0.261582	-0.546059	-2.14046	-1.50312	0.297728	1.77153	1.31188	NA	NA	NA	NA	NA	NA	NA
chr10_114334200_114334800	0.593344	0.00294751	0.266328	-0.117788	-3.92385	-1.06103	0.218055	1.20484	0.935493	NA	NA	NA	NA	NA	NA	NA
chr10_11433600_11434200	0.168269	0.514525	0.736481	0.428141	-0.849047	-0.343336	0.302705	1.28607	1.01016	NA	NA	NA	NA	NA	NA	NA
chr10_114336000_114336600	0.750905	0.966849	0.0474629	0.0837564	-0.0609562	-2.32206	0.261262	1.45362	1.12002	NA	NA	NA	NA	NA	NA	NA
chr10_114336600_114337200	0.873157	0.373156	0.629857	0.0537271	-1.56928	-0.661177	0.333465	1.73391	1.35689	NA	NA	NA	NA	NA	NA	NA
chr10_114340200_114340800	0.278859	0.0211539	0.0427644	-0.233449	-2.93158	-1.9682	0.2114	1.20026	0.927276	NA	NA	NA	NA	NA	NA	NA
chr10_114340800_114341400	0.103804	0.0699404	0.0101998	-0.360809	-2.07878	-2.39964	0.214588	1.1032	0.871037	NA	NA	NA	NA	NA	NA	NA
chr10_11434200_11434800	0.687088	0.214669	0.641863	0.132208	-2.30912	-0.634215	0.32482	1.81875	1.34886	NA	NA	NA	NA	NA	NA	NA
chr10_114342000_114342600	0.262613	0.0875164	0.00965252	0.260543	-2.66962	-3.08549	0.227898	1.50778	1.11072	NA	NA	NA	NA	NA	NA	NA
chr10_114344400_114345000	0.294258	0.0900439	0.776692	-0.256384	-2.38726	-0.293699	0.239866	1.3596	1.02555	NA	NA	NA	NA	NA	NA	NA
chr10_114345600_114346200	0.135997	0.00196378	0.00333003	-0.290544	-4.25397	-2.95492	0.189277	1.24563	0.920909	NA	NA	NA	NA	NA	NA	NA
chr10_114346200_114346800	0.248318	0.133549	0.0664999	-0.291494	-1.73795	-1.68399	0.247239	1.12482	0.881938	NA	NA	NA	NA	NA	NA	NA
chr10_114348600_114349200	0.29134	0.00393556	0.0092027	0.220381	-4.01059	-2.71464	0.204916	1.27624	0.970287	NA	NA	NA	NA	NA	NA	NA
chr10_114350400_114351000	0.366756	0.101572	0.0958886	-0.329339	-2.28652	1.82977	0.358985	1.35066	1.06189	0.268975	0.221841	-4.11629	1.71811	-2.39583	0.0264802	0.0468631
chr10_114351000_114351600	0.703974	0.00529673	0.200139	0.0895261	-3.45652	-1.18209	0.23322	1.14317	0.900914	NA	NA	NA	NA	NA	NA	NA
chr10_114351600_114352200	0.492391	0.00848724	0.164368	0.168466	-3.33781	-1.32549	0.242177	1.1789	0.928262	NA	NA	NA	NA	NA	NA	NA
chr10_114352800_114353400	0.735251	0.206508	0.465789	0.119022	-1.83215	0.821146	0.348493	1.41676	1.11049	0.330017	0.50624	-2.6533	1.80011	-1.47396	0.156058	0.0763107
chr10_114353400_114354000	0.207758	0.464072	0.378924	-0.518301	-1.07993	1.02312	0.401928	1.4548	1.14439	0.470255	0.45378	-2.10305	1.85096	-1.13619	0.269309	0.0936579
chr10_114354600_114355200	0.238477	0.709317	0.010354	-0.539277	-0.542821	3.12682	0.447721	1.44142	1.13758	0.593536	0.073142	-3.66964	1.83624	-1.99845	0.0594454	0.0579763
chr10_114362400_114363000	0.459603	0.00140271	0.00893725	-0.158154	-4.08935	-2.5511	0.210917	1.15366	0.907892	NA	NA	NA	NA	NA	NA	NA
chr10_114363000_114363600	0.271	0.000603358	0.00758286	-0.231006	-4.45146	-2.59962	0.205717	1.1519	0.903367	NA	NA	NA	NA	NA	NA	NA
chr10_114364800_114365400	0.675596	0.0750769	0.00104621	0.0885076	-2.36439	-3.55116	0.209286	1.27892	0.971169	NA	NA	NA	NA	NA	NA	NA
chr10_11436600_11437200	0.345588	0.197643	0.701182	0.244455	-1.67778	-0.385857	0.254812	1.2714	0.995294	NA	NA	NA	NA	NA	NA	NA
chr10_114366600_114367200	0.698668	0.108072	0.136646	0.106015	-2.35705	-1.70931	0.271056	1.41992	1.11546	NA	NA	NA	NA	NA	NA	NA
chr10_114367200_114367800	0.825712	0.0803883	0.656316	0.0658586	-3.05181	-0.575542	0.296293	1.68227	1.27955	NA	NA	NA	NA	NA	NA	NA
chr10_11437200_11437800	0.789284	0.0379064	0.813931	0.0778622	-2.33658	-0.199565	0.288581	1.07235	0.839968	NA	NA	NA	NA	NA	NA	NA
chr10_114376200_114376800	0.0802159	0.792613	0.510033	-0.570431	0.394228	-0.775777	0.314253	1.48518	1.16254	0.627554	0.531402	1.17	1.88607	0.620341	0.542038	0.136807
chr10_114376800_114377400	0.404345	0.983474	0.383791	0.288303	-0.0372747	-1.2051	0.340506	1.7835	1.36199	NA	NA	NA	NA	NA	NA	NA
chr10_11437800_11438400	0.800124	0.339023	0.00351418	0.0582374	-1.05033	-2.71028	0.227842	1.0798	0.850304	NA	NA	NA	NA	NA	NA	NA
chr10_114379200_114379800	0.0721335	0.673729	0.169803	0.45966	-0.583946	-1.42889	0.245958	1.3724	1.01402	NA	NA	NA	NA	NA	NA	NA
chr10_114384000_114384600	0.888641	0.0796889	0.0259285	-0.0332688	-2.66671	-2.58859	0.235442	1.4664	1.10055	NA	NA	NA	NA	NA	NA	NA
chr10_114384600_114385200	0.137825	0.11008	0.0495844	-0.374398	-2.37571	-2.26763	0.245088	1.43968	1.10489	NA	NA	NA	NA	NA	NA	NA
chr10_114385800_114386400	0.109312	0.155209	0.473832	0.486341	-2.64269	-0.965367	0.294056	1.80912	1.32962	NA	NA	NA	NA	NA	NA	NA
chr10_114386400_114387000	0.975173	0.0502393	0.288937	-0.00860954	-2.69976	-1.12503	0.274185	1.31948	1.04078	NA	NA	NA	NA	NA	NA	NA
chr10_114387000_114387600	0.508789	0.230807	0.491525	0.251508	-1.73983	0.778567	0.375782	1.42036	1.11697	0.343622	0.521404	-2.51839	1.80694	-1.39373	0.178693	0.0798241
chr10_114388200_114388800	0.103091	0.333874	0.139886	-0.514082	-1.74172	-2.03812	0.305085	1.77129	1.34145	NA	NA	NA	NA	NA	NA	NA
chr10_114389400_114390000	0.496944	0.209301	0.747804	-0.246731	-2.4702	0.48137	0.35848	1.92227	1.4824	0.331684	0.64493	-2.95157	2.42747	-1.2159	0.238179	0.0889396
chr10_114391200_114391800	0.961807	0.0282803	0.527424	0.0124601	-2.40217	0.521111	0.257884	1.03853	0.814337	0.198957	0.540795	-2.92328	1.31973	-2.21506	0.0385261	0.0516946
chr10_114393000_114393600	0.758355	0.130407	0.000697935	-0.0708312	-2.00257	-3.83214	0.227998	1.28516	1.00589	NA	NA	NA	NA	NA	NA	NA
chr10_114394200_114394800	0.386967	0.00282326	0.225571	-0.185991	-4.10117	-1.18552	0.211633	1.25278	0.956718	NA	NA	NA	NA	NA	NA	NA
chr10_114394800_114395400	0.745819	0.000167763	0.00297317	0.0574547	-4.93488	-2.76896	0.175502	1.13707	0.851111	NA	NA	NA	NA	NA	NA	NA
chr10_11439600_11440200	0.744242	0.192373	0.753565	-0.109217	-1.88883	0.351739	0.331481	1.41402	1.10945	0.321689	0.647045	-2.24056	1.79731	-1.24662	0.226941	0.0872678
chr10_114398400_114399000	0.506232	0.0855822	0.150396	0.175542	-2.1234	-1.3825	0.260693	1.19153	0.93498	NA	NA	NA	NA	NA	NA	NA
chr10_114399600_114400200	0.710662	0.266009	0.0177727	-0.0812888	-1.56932	-2.57901	0.21691	1.38271	1.024	NA	NA	NA	NA	NA	NA	NA
chr10_114401400_114402000	0.476193	0.809739	0.464037	0.246849	-0.403061	-0.966307	0.341829	1.65836	1.30163	NA	NA	NA	NA	NA	NA	NA
chr10_11440200_11440800	0.226662	0.298084	0.225026	-0.285368	-1.34148	-1.19771	0.230849	1.26523	0.965389	NA	NA	NA	NA	NA	NA	NA
chr10_114402600_114403200	0.119897	0.0607383	0.923759	0.416103	-2.44373	-0.0954041	0.25939	1.25056	0.987978	NA	NA	NA	NA	NA	NA	NA
chr10_114403200_114403800	0.922849	0.0507282	0.156349	-0.0279912	-2.91763	-1.64166	0.286436	1.4292	1.12706	NA	NA	NA	NA	NA	NA	NA
chr10_114403800_114404400	0.836246	0.000635213	0.693578	0.0540751	-3.93672	0.319646	0.259191	1.02382	0.802939	0.0745247	0.622245	-4.25637	1.30112	-3.27131	0.00381964	0.0289526
chr10_114404400_114405000	0.623524	0.000587652	0.220489	-0.110988	-3.17935	0.780248	0.22361	0.820615	0.622598	0.0728358	0.33957	-3.9596	1.03007	-3.84402	0.00101291	0.0209528
chr10_114405000_114405600	0.831557	0.0125076	0.0539916	-0.0545233	-3.30201	-1.95525	0.253952	1.2371	0.97207	NA	NA	NA	NA	NA	NA	NA
chr10_114407400_114408000	0.461368	0.162535	0.0910567	-0.185503	-1.79981	-1.73003	0.248375	1.25476	0.988557	NA	NA	NA	NA	NA	NA	NA
chr10_114408000_114408600	0.656416	0.194996	0.00548737	-0.109719	-1.57794	-2.82054	0.244005	1.18847	0.937254	NA	NA	NA	NA	NA	NA	NA
chr10_114408600_114409200	0.253332	0.000837665	0.314006	-0.25803	-4.31317	-0.933085	0.22124	1.15299	0.91008	NA	NA	NA	NA	NA	NA	NA
chr10_114409200_114409800	0.813734	0.000912651	0.461812	-0.0486782	-3.63475	-0.576335	0.204665	0.980137	0.772443	NA	NA	NA	NA	NA	NA	NA
chr10_114409800_114410400	0.270193	0.0264002	0.0667697	0.265383	-3.46207	-2.08439	0.235924	1.47699	1.09279	NA	NA	NA	NA	NA	NA	NA
chr10_11441400_11442000	0.342604	0.0121619	0.00620981	-0.202798	-3.19168	-2.74666	0.210066	1.19048	0.928152	NA	NA	NA	NA	NA	NA	NA
chr10_11442000_11442600	0.0179771	0.0483192	0.414209	-0.649078	-3.05981	-0.933072	0.258225	1.48195	1.12577	NA	NA	NA	NA	NA	NA	NA
chr10_11442600_11443200	0.792625	0.00794928	0.00669403	0.0532023	-3.78041	-2.85056	0.200441	1.32261	0.973312	NA	NA	NA	NA	NA	NA	NA
chr10_114427200_114427800	0.477703	0.358699	0.41837	-0.224848	-1.19299	-0.82401	0.312441	1.27841	1.00321	NA	NA	NA	NA	NA	NA	NA
chr10_114427800_114428400	0.646101	0.0465291	0.296539	-0.118336	-2.39151	-0.956765	0.254932	1.14829	0.899449	NA	NA	NA	NA	NA	NA	NA
chr10_114428400_114429000	0.516491	0.199415	0.893889	0.272478	1.97437	-0.158784	0.414679	1.50225	1.17966	0.325783	0.694891	2.13316	1.91007	1.1168	0.277319	0.0948612
chr10_11443200_11443800	0.90038	0.00047046	0.045422	-0.0262496	-4.16652	-1.73797	0.2078	1.05278	0.829935	NA	NA	NA	NA	NA	NA	NA
chr10_114435000_114435600	0.617891	0.509696	0.0241823	0.115902	-0.960774	-2.53181	0.229758	1.43861	1.06235	NA	NA	NA	NA	NA	NA	NA
chr10_114436200_114436800	0.507756	0.471765	0.39415	-0.220352	-1.39767	-1.22781	0.328425	1.91599	1.41871	NA	NA	NA	NA	NA	NA	NA
chr10_11443800_11444400	0.46398	0.000628687	0.328781	-0.18116	-3.7111	0.752987	0.243994	0.964169	0.757609	0.0741945	0.420235	-4.46409	1.22621	-3.64055	0.00162749	0.0234726
chr10_114438600_114439200	0.39875	0.148918	0.00102992	-0.182999	-2.00985	-3.71563	0.213549	1.35415	1.01449	NA	NA	NA	NA	NA	NA	NA
chr10_114442200_114442800	0.0345394	0.351679	0.398806	0.601448	-1.0467	-0.742265	0.270686	1.10514	0.866285	NA	NA	NA	NA	NA	NA	NA
chr10_114442800_114443400	0.253286	0.0976073	0.659325	0.309209	-2.18029	-0.44802	0.265095	1.27217	1.00547	NA	NA	NA	NA	NA	NA	NA
chr10_114444600_114445200	0.0249526	0.66925	0.47	-1.01426	-1.07631	-1.34561	0.428095	2.49308	1.83722	NA	NA	NA	NA	NA	NA	NA
chr10_114445200_114445800	0.390546	0.332853	0.0449377	-0.216444	-1.52684	-2.39244	0.248176	1.54943	1.1397	NA	NA	NA	NA	NA	NA	NA
chr10_114445800_114446400	0.624648	0.901137	0.391214	0.183072	-0.240576	-1.24146	0.370043	1.91914	1.4255	NA	NA	NA	NA	NA	NA	NA
chr10_11445600_11446200	0.35703	0.0128371	0.00322773	-0.177999	-3.36754	-3.02003	0.190072	1.26688	0.937605	NA	NA	NA	NA	NA	NA	NA
chr10_114457800_114458400	0.181323	0.382226	0.0236631	0.332614	-1.30575	-2.6335	0.242642	1.47083	1.10056	NA	NA	NA	NA	NA	NA	NA
chr10_114459000_114459600	0.0331041	0.65958	0.88756	-1.00733	-0.993995	-0.241056	0.449416	2.23257	1.68942	NA	NA	NA	NA	NA	NA	NA
chr10_11446200_11446800	0.449714	0.140201	0.000308916	0.264606	-1.7406	3.5444	0.345154	1.14658	0.861492	0.292219	0.0136414	-5.285	1.43416	-3.68509	0.00146729	0.0229752
chr10_114462600_114463200	0.773729	0.334086	0.764505	0.0744462	-1.25753	-0.297214	0.256451	1.27945	0.982521	NA	NA	NA	NA	NA	NA	NA
chr10_114468600_114469200	0.127044	0.257306	0.312348	0.437477	-1.78977	-1.22572	0.27819	1.54777	1.19134	NA	NA	NA	NA	NA	NA	NA
chr10_114477000_114477600	0.799473	0.551048	0.132155	-0.070597	-0.957203	-1.86532	0.275279	1.58615	1.20274	NA	NA	NA	NA	NA	NA	NA
chr10_114484200_114484800	0.93089	0.00556212	0.00032895	0.0165608	-3.94921	-3.95793	0.189247	1.31469	0.967491	NA	NA	NA	NA	NA	NA	NA
chr10_114489600_114490200	0.594342	0.00049715	0.0112798	0.0993821	-4.43786	-2.33968	0.184481	1.12722	0.862477	NA	NA	NA	NA	NA	NA	NA
chr10_11449200_11449800	0.185272	0.0950487	0.865811	0.433023	-2.48352	0.193479	0.318846	1.43745	1.13451	0.264065	0.686333	-2.677	1.83122	-1.46187	0.159313	0.0768305
chr10_114496800_114497400	0.677597	0.43337	0.124084	0.106363	-1.1404	-1.7133	0.253167	1.4347	1.08062	NA	NA	NA	NA	NA	NA	NA
chr10_114497400_114498000	0.218413	0.911587	0.133869	0.365512	-0.178059	-1.87817	0.290313	1.58918	1.21662	NA	NA	NA	NA	NA	NA	NA
chr10_11449800_11450400	0.22255	0.719933	0.929796	0.49576	0.572402	0.110397	0.397408	1.58041	1.24184	0.598062	0.704529	0.462005	2.00995	0.229859	0.820536	0.186046
chr10_114499200_114499800	0.647057	0.173061	0.0325865	-0.0969513	-1.85377	-2.19257	0.209472	1.32594	0.975062	NA	NA	NA	NA	NA	NA	NA
chr10_114500400_114501000	0.657939	0.307749	0.969882	-0.142855	-1.59799	0.0456164	0.319213	1.53819	1.19744	0.384568	0.714148	-1.6436	1.94934	-0.84316	0.40911	0.115156
chr10_11450400_11451000	0.398786	0.751844	0.746974	0.331675	0.484709	0.388338	0.387075	1.51788	1.19184	0.611351	0.644602	0.0963703	1.92988	0.0499359	0.960669	0.212118
chr10_114507600_114508200	0.302188	0.131106	0.0463883	0.253916	-2.41109	-2.3727	0.241567	1.55026	1.13847	NA	NA	NA	NA	NA	NA	NA
chr10_114508800_114509400	0.0866983	0.0544784	0.621793	-0.514552	-3.38893	-0.634197	0.289822	1.68849	1.27136	NA	NA	NA	NA	NA	NA	NA
chr10_114513600_114514200	0.902672	0.117298	0.801963	-0.0350123	-2.40982	-0.287716	0.283732	1.4912	1.13632	NA	NA	NA	NA	NA	NA	NA
chr10_11451600_11452200	0.382173	0.022813	0.0747112	-0.217548	-3.31996	-1.982	0.245023	1.37809	1.07066	NA	NA	NA	NA	NA	NA	NA
chr10_114520800_114521400	0.176297	0.221005	0.449481	0.446766	-1.72904	0.835103	0.322044	1.38127	1.08875	0.338382	0.496936	-2.56414	1.75877	-1.45791	0.160389	0.0769676
chr10_114521400_114522000	0.0231418	0.203199	0.499252	0.721589	-1.75214	0.728515	0.300316	1.34474	1.06422	0.327971	0.525385	-2.48066	1.7149	-1.44653	0.16352	0.0774614
chr10_114526200_114526800	0.491636	0.0779993	0.386623	-0.19254	-3.17243	-1.12229	0.276297	1.73411	1.27609	NA	NA	NA	NA	NA	NA	NA
chr10_114528000_114528600	0.698513	0.689517	0.620873	0.137215	-0.63428	0.607692	0.350636	1.57127	1.21501	0.584439	0.589426	-1.24197	1.98623	-0.625291	0.53885	0.136303
chr10_114528600_114529200	0.506594	0.805046	0.183606	0.230974	0.457413	-1.87559	0.343309	1.83574	1.37564	0.6318	0.308706	2.333	2.29397	1.01701	0.321293	0.101639
chr10_114529200_114529800	0.197081	0.13281	0.00206737	0.266727	-2.05189	-3.3046	0.201861	1.32538	0.973322	NA	NA	NA	NA	NA	NA	NA
chr10_114531000_114531600	0.29115	0.191738	0.0107929	0.242803	-1.76997	-2.75425	0.225673	1.32309	1.00841	NA	NA	NA	NA	NA	NA	NA
chr10_114538800_114539400	0.656881	0.489305	0.0396898	0.117873	-1.16353	-2.64438	0.262518	1.66065	1.22565	NA	NA	NA	NA	NA	NA	NA
chr10_11454000_11454600	0.850557	0.0312895	0.0310551	0.0397481	-2.97857	-2.20689	0.209027	1.31377	0.971935	NA	NA	NA	NA	NA	NA	NA
chr10_114540600_114541200	0.515616	0.187666	0.0136098	0.135493	-1.78016	-2.5517	0.205771	1.31815	0.969015	NA	NA	NA	NA	NA	NA	NA
chr10_114541800_114542400	0.275774	0.257926	0.161745	0.279978	-1.61298	-1.54426	0.251876	1.39675	1.07451	NA	NA	NA	NA	NA	NA	NA
chr10_114543600_114544200	0.362972	0.0208731	0.0065579	0.183704	-3.24072	-2.86087	0.198643	1.32365	0.974048	NA	NA	NA	NA	NA	NA	NA
chr10_114544200_114544800	0.601839	0.0254151	0.139395	0.121567	-2.89731	-1.46583	0.230355	1.22713	0.963541	NA	NA	NA	NA	NA	NA	NA
chr10_114544800_114545400	0.723977	0.0268664	0.277866	0.0888774	-3.23336	-1.18556	0.249154	1.38405	1.07132	NA	NA	NA	NA	NA	NA	NA
chr10_114545400_114546000	0.367598	0.509744	0.0310207	0.212407	-0.955948	-2.40256	0.23194	1.43155	1.05787	NA	NA	NA	NA	NA	NA	NA
chr10_11454600_11455200	0.835659	0.00865533	0.209442	-0.0504866	-3.8676	-1.35753	0.241112	1.36994	1.05674	NA	NA	NA	NA	NA	NA	NA
chr10_114546000_114546600	0.272295	0.407154	0.0174755	0.277284	-1.30949	-2.90282	0.247612	1.556	1.14922	NA	NA	NA	NA	NA	NA	NA
chr10_114553800_114554400	0.483227	0.429622	0.075225	-0.1786	-1.01483	-1.84646	0.251348	1.26625	0.999303	NA	NA	NA	NA	NA	NA	NA
chr10_114554400_114555000	0.669534	0.472048	0.181087	-0.140551	1.09958	-1.6351	0.325859	1.50832	1.19214	0.474403	0.306466	2.73468	1.92256	1.42242	0.170315	0.0784918
chr10_114564000_114564600	0.265062	0.251134	0.03276	0.267302	-1.65073	-2.38157	0.235039	1.40867	1.06026	NA	NA	NA	NA	NA	NA	NA
chr10_11457600_11458200	0.51692	0.410604	0.00756869	-0.135052	-1.06052	-2.72032	0.205745	1.26959	0.945056	NA	NA	NA	NA	NA	NA	NA
chr10_114578400_114579000	0.227071	0.497248	0.20413	-0.30954	-1.0016	-1.40247	0.250629	1.45629	1.07865	NA	NA	NA	NA	NA	NA	NA
chr10_114596400_114597000	0.0270104	0.569128	0.190597	-0.68203	-1.00905	-1.73013	0.292246	1.75142	1.28988	NA	NA	NA	NA	NA	NA	NA
chr10_114597600_114598200	0.0619745	0.59359	0.172409	0.690307	-1.14276	-2.19033	0.355056	2.11694	1.56421	NA	NA	NA	NA	NA	NA	NA
chr10_114600000_114600600	0.0723892	0.120215	0.31451	0.51539	-2.67468	-1.26205	0.27604	1.66884	1.23224	NA	NA	NA	NA	NA	NA	NA
chr10_114601200_114601800	0.784069	0.0684829	0.00141508	-0.0679417	-2.4804	-3.65844	0.245574	1.30905	1.03307	NA	NA	NA	NA	NA	NA	NA
chr10_114601800_114602400	0.472107	0.033679	0.0105041	-0.154725	-2.91136	-2.7145	0.212269	1.30348	0.989744	NA	NA	NA	NA	NA	NA	NA
chr10_114604800_114605400	0.0598596	0.181062	0.437449	0.536058	-2.18102	-0.922304	0.273324	1.59008	1.17078	NA	NA	NA	NA	NA	NA	NA
chr10_114610200_114610800	0.152961	0.00893699	0.0859995	0.33596	-3.76085	-1.82477	0.228692	1.33842	1.0254	NA	NA	NA	NA	NA	NA	NA
chr10_114611400_114612000	0.388157	0.272371	0.555862	0.273235	-1.41039	0.589938	0.311696	1.25966	0.989578	0.36608	0.556233	-2.00032	1.60188	-1.24874	0.226181	0.087155
chr10_114612000_114612600	0.331953	0.266382	0.72597	0.334737	-1.6474	0.406126	0.339047	1.45266	1.14716	0.362974	0.635845	-2.05352	1.851	-1.10941	0.280414	0.09532
chr10_114613200_114613800	0.890244	0.0109706	0.172491	-0.0363278	-3.75277	-1.52178	0.26087	1.37746	1.08698	NA	NA	NA	NA	NA	NA	NA
chr10_11461800_11462400	0.470547	0.662282	0.766715	0.254126	0.553236	0.292408	0.347402	1.25325	0.976084	0.571365	0.651976	0.260828	1.58851	0.164197	0.871224	0.195453
chr10_11462400_11463000	0.650711	0.37227	0.748416	0.140927	-1.03495	-0.28141	0.307913	1.14138	0.868804	NA	NA	NA	NA	NA	NA	NA
chr10_11463000_11463600	0.507494	0.00387441	0.0658418	-0.1687	-3.53892	-1.6836	0.251282	1.12392	0.879466	NA	NA	NA	NA	NA	NA	NA
chr10_114631200_114631800	0.369402	0.0463246	0.0152512	-0.231281	-2.50236	-2.43295	0.253518	1.2003	0.941316	NA	NA	NA	NA	NA	NA	NA
chr10_114631800_114632400	0.270787	0.00989905	0.070103	-0.274203	-3.2631	-1.7466	0.244075	1.17911	0.927488	NA	NA	NA	NA	NA	NA	NA
chr10_114632400_114633000	0.0658583	0.0341861	0.00470997	-0.377396	-2.48021	-2.65197	0.197154	1.11387	0.863605	NA	NA	NA	NA	NA	NA	NA
chr10_114633000_114633600	0.343476	0.0303671	0.328466	-0.257014	-2.73577	-0.934901	0.266713	1.19947	0.940016	NA	NA	NA	NA	NA	NA	NA
chr10_11463600_11464200	0.157922	0.0221294	0.216574	-0.379331	-2.85923	-1.16855	0.26145	1.18025	0.924336	NA	NA	NA	NA	NA	NA	NA
chr10_114636600_114637200	0.612257	0.560367	0.290828	-0.171351	-0.934357	-1.3465	0.334286	1.58547	1.25065	NA	NA	NA	NA	NA	NA	NA
chr10_114637200_114637800	0.620372	0.474775	0.0265737	0.110357	-0.99041	-2.36882	0.220328	1.36705	1.01185	NA	NA	NA	NA	NA	NA	NA
chr10_114639000_114639600	0.947756	0.404091	0.181181	-0.0190232	-1.48745	-1.76954	0.28773	1.75582	1.29045	NA	NA	NA	NA	NA	NA	NA
chr10_114648600_114649200	0.0135953	0.798764	0.96157	0.889311	-0.386755	-0.0569699	0.337659	1.50264	1.17184	NA	NA	NA	NA	NA	NA	NA
chr10_114661200_114661800	0.922542	0.150934	0.629363	-0.0316127	-2.67956	-0.665009	0.32221	1.81466	1.36278	NA	NA	NA	NA	NA	NA	NA
chr10_114662400_114663000	0.296231	0.165869	0.0302531	-0.271144	-2.37244	-2.80283	0.254735	1.66757	1.22795	NA	NA	NA	NA	NA	NA	NA
chr10_114679200_114679800	0.00789035	0.437365	0.11415	0.865883	-1.43481	-2.20085	0.302612	1.82103	1.34964	NA	NA	NA	NA	NA	NA	NA
chr10_114681600_114682200	0.508175	0.805504	0.152895	0.176461	-0.372747	-1.6385	0.263269	1.49955	1.11516	NA	NA	NA	NA	NA	NA	NA
chr10_11468400_11469000	0.713241	0.206002	0.870386	-0.124951	-2.05239	0.205508	0.336564	1.58525	1.24799	0.329712	0.687741	-2.2579	2.01755	-1.11913	0.276346	0.0947357
chr10_114708000_114708600	0.571	0.442008	0.951644	0.208099	1.08414	0.0667886	0.36297	1.39015	1.09153	0.458704	0.709927	1.01735	1.76747	0.575596	0.571309	0.141792
chr10_114708600_114709200	0.66597	0.0133756	0.552218	0.204043	3.91513	0.706139	0.467676	1.48262	1.17359	0.165288	0.554372	3.20899	1.89089	1.69708	0.10519	0.0677071
chr10_114709800_114710400	0.018237	0.682654	0.425002	-0.723325	-0.637615	-0.928395	0.288479	1.54336	1.14675	NA	NA	NA	NA	NA	NA	NA
chr10_114711600_114712200	0.858932	0.015166	0.137956	-0.036399	-3.35493	-1.45772	0.202917	1.29683	0.954578	NA	NA	NA	NA	NA	NA	NA
chr10_114712800_114713400	0.74573	0.284699	0.0483144	-0.0876805	-1.8856	-2.6416	0.267732	1.72879	1.27937	NA	NA	NA	NA	NA	NA	NA
chr10_114713400_114714000	0.11408	0.257186	0.0701809	-0.436979	-1.98775	-2.39446	0.267917	1.71855	1.27189	NA	NA	NA	NA	NA	NA	NA
chr10_114714000_114714600	0.356577	0.152942	0.523466	0.298362	-2.07717	0.721873	0.318294	1.41389	1.11726	0.299359	0.538752	-2.79905	1.80204	-1.55327	0.136041	0.0730631
chr10_114714600_114715200	0.211826	0.349266	0.272321	0.450433	-1.37046	1.27651	0.35252	1.43964	1.13998	0.407149	0.380138	-2.64697	1.83633	-1.44145	0.164933	0.0776658
chr10_114715800_114716400	0.0388822	0.602648	0.629937	0.670659	-0.69529	0.480105	0.309471	1.32045	0.985522	0.542059	0.593951	-1.17539	1.64768	-0.713364	0.483863	0.127197
chr10_1147200_1147800	0.0222962	0.239483	0.00447034	0.509268	-1.63513	-3.11249	0.210507	1.3605	1.00672	NA	NA	NA	NA	NA	NA	NA
chr10_114751800_114752400	0.588861	0.25929	0.926887	-0.157974	-1.55992	0.0991791	0.288919	1.35477	1.07115	0.359141	0.703894	-1.6591	1.72706	-0.960645	0.348201	0.105735
chr10_114754200_114754800	0.79988	0.673035	0.983391	0.0805335	-0.622105	0.0236116	0.314678	1.45878	1.12412	0.576481	0.716564	-0.645716	1.84165	-0.350618	0.729541	0.169413
chr10_114768600_114769200	0.211735	0.0875964	0.0199949	-0.321629	-2.86489	-2.96034	0.251663	1.61849	1.19988	NA	NA	NA	NA	NA	NA	NA
chr10_114778200_114778800	0.671999	0.00265494	0.00171178	0.0714851	-3.68052	-2.85166	0.167062	1.11607	0.82224	NA	NA	NA	NA	NA	NA	NA
chr10_114780600_114781200	0.757155	0.371436	0.204993	0.101375	-1.75424	-1.84778	0.324647	1.93121	1.42394	NA	NA	NA	NA	NA	NA	NA
chr10_114783600_114784200	0.474714	0.403605	0.100847	0.204836	-1.36693	-2.09927	0.282693	1.61187	1.23729	NA	NA	NA	NA	NA	NA	NA
chr10_114784200_114784800	0.0958095	0.114905	0.00871412	0.356788	-1.90217	-2.55427	0.207006	1.16902	0.905645	NA	NA	NA	NA	NA	NA	NA
chr10_114786600_114787200	0.0957374	0.211144	0.00579655	0.386616	-1.29252	-2.36126	0.224261	1.01001	0.790458	NA	NA	NA	NA	NA	NA	NA
chr10_114787200_114787800	0.726592	0.143817	0.0852647	0.0837191	-1.67136	-1.55894	0.237039	1.1114	0.873854	NA	NA	NA	NA	NA	NA	NA
chr10_114803400_114804000	0.176919	0.154658	0.389815	-0.40053	-2.53266	-1.1153	0.289146	1.7314	1.27681	NA	NA	NA	NA	NA	NA	NA
chr10_114811200_114811800	0.495406	0.520527	0.0072007	0.269354	-0.829512	2.76081	0.389943	1.27475	0.952362	0.499718	0.0607365	-3.59032	1.59122	-2.25633	0.0354005	0.0505866
chr10_114811800_114812400	0.765022	0.46951	0.00770954	0.119685	-0.95251	2.78607	0.396548	1.29906	0.970454	0.473204	0.0628457	-3.73858	1.62152	-2.3056	0.0319739	0.0492527
chr10_114816000_114816600	0.599801	0.342907	0.00260966	0.120809	-1.29083	-3.39556	0.227637	1.33794	1.02757	NA	NA	NA	NA	NA	NA	NA
chr10_114822000_114822600	0.728519	0.106896	0.0627208	-0.091945	-2.06633	-1.88788	0.262258	1.24043	0.973971	NA	NA	NA	NA	NA	NA	NA
chr10_114822600_114823200	0.365548	0.341526	0.00519936	0.220143	-1.3174	-3.19692	0.239346	1.36151	1.05471	NA	NA	NA	NA	NA	NA	NA
chr10_114828000_114828600	0.126264	0.855605	0.0398603	-0.790697	-0.326547	2.97903	0.501725	1.77802	1.38204	0.648973	0.143529	-3.30558	2.25197	-1.46786	0.157695	0.0765756
chr10_114840600_114841200	0.233829	0.536425	0.983573	0.407503	-0.892508	0.0232332	0.334894	1.42588	1.11838	0.507993	0.716602	-0.915741	1.81215	-0.505333	0.618848	0.149933
chr10_114848400_114849000	0.308974	0.0030135	0.769607	0.224334	-3.27891	0.235444	0.216498	1.0095	0.796109	0.111822	0.653121	-3.51435	1.28565	-2.73353	0.0128014	0.0390811
chr10_114856800_114857400	0.288602	0.926655	0.13084	-0.273773	-0.120408	-1.57196	0.25309	1.29629	1.01	NA	NA	NA	NA	NA	NA	NA
chr10_114872400_114873000	0.573949	0.657403	0.123176	0.15077	-0.678149	-1.77672	0.265014	1.5128	1.1178	NA	NA	NA	NA	NA	NA	NA
chr10_114874800_114875400	0.693365	0.00148674	0.0209156	0.0857319	-4.28575	-2.32644	0.215197	1.21672	0.950562	NA	NA	NA	NA	NA	NA	NA
chr10_114875400_114876000	0.419781	0.071661	0.0186496	-0.183632	-2.29196	-2.3885	0.224254	1.22424	0.956305	NA	NA	NA	NA	NA	NA	NA
chr10_114876000_114876600	0.181792	0.086864	0.219535	-0.341053	-2.33867	-1.29631	0.249075	1.31799	1.0322	NA	NA	NA	NA	NA	NA	NA
chr10_114876600_114877200	0.91953	0.0105369	0.30545	0.0259391	-3.05639	-0.910971	0.254452	1.11493	0.872647	NA	NA	NA	NA	NA	NA	NA
chr10_114882000_114882600	0.423574	0.299948	0.0356889	0.209106	-1.70718	-2.63634	0.257484	1.6165	1.19462	NA	NA	NA	NA	NA	NA	NA
chr10_114882600_114883200	0.418653	0.604651	0.043303	0.208678	-0.823943	-2.45889	0.254216	1.5735	1.16168	NA	NA	NA	NA	NA	NA	NA
chr10_114892200_114892800	0.610818	0.343305	0.0225798	0.121184	-1.42039	-2.61874	0.235457	1.47346	1.08497	NA	NA	NA	NA	NA	NA	NA
chr10_11489400_11490000	0.0629461	0.03394	0.338606	-0.499599	-3.51351	-1.13726	0.257982	1.57557	1.16814	NA	NA	NA	NA	NA	NA	NA
chr10_114895800_114896400	0.675772	0.0919846	0.899879	-0.11561	-2.47099	0.137938	0.273531	1.41621	1.08647	0.261911	0.696509	-2.60893	1.78495	-1.46163	0.159379	0.0768413
chr10_1149000_1149600	0.963663	0.0118629	0.77065	-0.0114562	-3.13448	-0.26967	0.249228	1.16458	0.916109	NA	NA	NA	NA	NA	NA	NA
chr10_11490000_11490600	0.0310271	0.0372664	0.78464	-0.568728	-3.08159	-0.293635	0.250427	1.40915	1.06423	NA	NA	NA	NA	NA	NA	NA
chr10_114911400_114912000	0.316978	0.63596	0.156982	0.330347	-0.886706	-2.00005	0.324224	1.85283	1.37528	NA	NA	NA	NA	NA	NA	NA
chr10_114912000_114912600	0.227351	0.794983	0.384028	-0.37637	0.390452	-1.01818	0.304928	1.48837	1.15131	0.628446	0.456945	1.40863	1.88169	0.748597	0.462813	0.123766
chr10_11491800_11492400	0.273677	0.264322	0.817019	0.433445	-2.32521	-0.366109	0.388203	2.04132	1.56746	NA	NA	NA	NA	NA	NA	NA
chr10_114919800_114920400	0.640923	0.0778596	0.105523	0.11596	-2.80301	-1.88833	0.245928	1.53141	1.12891	NA	NA	NA	NA	NA	NA	NA
chr10_114922800_114923400	0.180551	0.34743	0.0252625	-0.322205	-1.33562	-2.47802	0.23462	1.39762	1.04835	NA	NA	NA	NA	NA	NA	NA
chr10_114923400_114924000	0.0976915	0.773173	0.0383471	0.392136	-0.383127	-2.11032	0.228867	1.31645	0.970902	NA	NA	NA	NA	NA	NA	NA
chr10_114933600_114934200	0.558967	0.265242	0.00234347	-0.134017	-1.34379	-3.12063	0.226593	1.18205	0.932518	NA	NA	NA	NA	NA	NA	NA
chr10_114934200_114934800	0.786146	0.634285	0.00632242	-0.0679315	-0.701187	-3.28014	0.247986	1.45791	1.11117	NA	NA	NA	NA	NA	NA	NA
chr10_11493600_11494200	0.585245	0.0576288	0.734995	-0.133726	-2.71034	-0.350482	0.242204	1.369	1.02517	NA	NA	NA	NA	NA	NA	NA
chr10_114936000_114936600	0.872305	0.599798	0.161075	-0.0458804	-0.879578	-1.76974	0.282846	1.65734	1.22936	NA	NA	NA	NA	NA	NA	NA
chr10_114937800_114938400	0.178569	0.0174976	0.696858	-0.388644	-3.67589	-0.450571	0.281671	1.4556	1.14475	NA	NA	NA	NA	NA	NA	NA
chr10_114938400_114939000	0.770681	0.00102317	0.156405	0.070892	-4.54833	-1.42658	0.240865	1.241	0.979532	NA	NA	NA	NA	NA	NA	NA
chr10_114941400_114942000	0.20118	0.424302	0.0275811	0.300688	-1.18027	-2.48574	0.229713	1.45563	1.06944	NA	NA	NA	NA	NA	NA	NA
chr10_114945000_114945600	0.162711	0.186101	0.554942	0.554098	1.84324	0.639754	0.386466	1.35987	1.07063	0.318136	0.555793	1.20349	1.73075	0.695357	0.494833	0.128994
chr10_11494800_11495400	0.953071	0.103226	0.0806202	0.0141257	-2.41912	-1.95979	0.237888	1.43623	1.08119	NA	NA	NA	NA	NA	NA	NA
chr10_1149600_1150200	0.166036	0.00328565	0.241258	0.328032	-3.39407	-0.990102	0.230666	1.05603	0.827006	NA	NA	NA	NA	NA	NA	NA
chr10_114962400_114963000	0.15777	0.0312894	0.017933	0.339021	-2.76356	-2.41751	0.233578	1.21893	0.961359	NA	NA	NA	NA	NA	NA	NA
chr10_114963000_114963600	0.717863	0.0921342	0.02931	0.0859749	-1.92413	-1.9931	0.235556	1.10331	0.867742	NA	NA	NA	NA	NA	NA	NA
chr10_11497200_11497800	0.0650105	0.368017	0.0726098	0.49665	-1.47576	-2.2122	0.258586	1.61291	1.18582	NA	NA	NA	NA	NA	NA	NA
chr10_11497800_11498400	0.357253	0.0858233	0.172301	-0.431765	2.5171	1.56967	0.461268	1.4136	1.12067	0.258041	0.298652	0.947431	1.80394	0.525202	0.605217	0.147603
chr10_11499000_11499600	0.240376	0.0125445	3.65681e-08	0.49225	3.00415	6.35502	0.410374	1.12603	0.84802	0.162479	0.00273016	-3.35086	1.40964	-2.3771	0.027543	0.0473779
chr10_11499600_11500200	0.388877	0.0476074	2.79098e-07	0.360719	2.44488	5.94342	0.412129	1.18008	0.886221	0.224074	0.00339488	-3.49854	1.4758	-2.37061	0.0279205	0.0475209
chr10_114999600_115000200	0.302065	0.0964617	0.0734596	0.261558	-2.60131	-2.11081	0.248774	1.51237	1.13502	NA	NA	NA	NA	NA	NA	NA
chr10_115003800_115004400	0.902848	0.0561845	0.0109921	0.0267074	-2.84409	-2.86296	0.216824	1.42765	1.05117	NA	NA	NA	NA	NA	NA	NA
chr10_115015200_115015800	0.574166	0.41089	0.166531	0.153185	-1.31313	-1.67767	0.269412	1.57298	1.18113	NA	NA	NA	NA	NA	NA	NA
chr10_1150200_1150800	0.597047	0.00530226	0.993139	0.143906	-3.16913	-0.00711108	0.269112	1.04827	0.819632	NA	NA	NA	NA	NA	NA	NA
chr10_115020000_115020600	0.275401	0.228905	0.904279	0.31784	-1.78847	-0.135774	0.285712	1.45396	1.11885	NA	NA	NA	NA	NA	NA	NA
chr10_115024800_115025400	0.185127	0.324583	0.808378	0.390384	-1.40297	-0.270008	0.287351	1.39918	1.10287	NA	NA	NA	NA	NA	NA	NA
chr10_115025400_115026000	0.163249	0.847636	0.775577	0.464044	-0.269551	0.315966	0.324085	1.38999	1.09766	0.64657	0.65526	-0.585517	1.77114	-0.330588	0.744394	0.172117
chr10_115027200_115027800	0.326002	0.00946577	0.0478133	-0.22851	-4.23808	-2.31343	0.228572	1.52117	1.11775	NA	NA	NA	NA	NA	NA	NA
chr10_115027800_115028400	0.836898	0.14228	0.813902	0.0673461	-1.78726	0.219905	0.324109	1.18373	0.925431	0.29337	0.669392	-2.00717	1.50255	-1.33584	0.196603	0.0826165
chr10_115030200_115030800	0.0193466	0.0575771	0.858612	-0.65178	-3.11838	-0.208877	0.262643	1.57475	1.16179	NA	NA	NA	NA	NA	NA	NA
chr10_115030800_115031400	0.911696	0.253132	0.678736	-0.0366238	-1.90115	-0.536933	0.327273	1.62938	1.28284	NA	NA	NA	NA	NA	NA	NA
chr10_115034400_115035000	0.772233	0.0120721	0.695325	-0.0738558	-2.95978	0.342	0.252696	1.10269	0.864294	0.160503	0.622936	-3.30178	1.40105	-2.35665	0.0287485	0.0478311
chr10_115036800_115037400	0.480381	0.371087	0.09557	0.205992	-1.56072	-2.22596	0.288005	1.71689	1.29051	NA	NA	NA	NA	NA	NA	NA
chr10_115039800_115040400	0.909937	0.134148	0.531199	-0.030169	-2.0789	-0.668761	0.264302	1.34765	1.05476	NA	NA	NA	NA	NA	NA	NA
chr10_115041000_115041600	0.822594	0.142089	0.373346	0.100277	2.21235	1.04611	0.443072	1.46454	1.15632	0.293275	0.450182	1.16624	1.866	0.624992	0.539042	0.136329
chr10_11504400_11505000	0.1363	0.113049	0.750635	-0.416902	-2.41027	-0.351575	0.271812	1.47336	1.09544	NA	NA	NA	NA	NA	NA	NA
chr10_115044000_115044600	0.944165	0.785867	0.533914	-0.0273445	-0.52353	-0.894252	0.386947	1.9086	1.41984	NA	NA	NA	NA	NA	NA	NA
chr10_115044600_115045200	0.590715	0.254733	0.0503864	0.132153	-1.75513	-2.28535	0.242908	1.50943	1.1177	NA	NA	NA	NA	NA	NA	NA
chr10_115050600_115051200	0.679644	0.743339	0.279813	0.123425	0.46573	-1.21392	0.295775	1.40836	1.10149	0.607973	0.385614	1.67965	1.78795	0.939429	0.358719	0.107294
chr10_115062000_115062600	0.703853	0.645481	0.22337	0.109945	-0.677899	-1.40479	0.28629	1.45765	1.12815	NA	NA	NA	NA	NA	NA	NA
chr10_115072800_115073400	0.680321	0.646432	0.0781919	0.111087	-0.702104	-2.0881	0.266806	1.51407	1.14217	NA	NA	NA	NA	NA	NA	NA
chr10_1150800_1151400	0.767477	0.155574	0.234296	-0.0843105	-1.61906	-1.05536	0.282387	1.10938	0.868202	NA	NA	NA	NA	NA	NA	NA
chr10_115093200_115093800	0.16714	0.00616071	0.114135	-0.378276	-2.83263	1.19272	0.266715	0.956161	0.731389	0.134908	0.242001	-4.02535	1.20382	-3.34383	0.00323378	0.0277346
chr10_115135200_115135800	0.480887	0.314047	0.427654	-0.185194	-1.43454	-0.836149	0.259228	1.3993	1.03882	NA	NA	NA	NA	NA	NA	NA
chr10_115138200_115138800	0.646354	0.0183595	0.117325	-0.106145	-3.31793	-1.6391	0.228845	1.32481	1.01436	NA	NA	NA	NA	NA	NA	NA
chr10_1151400_1152000	0.408853	0.186426	0.00278241	-0.182644	-1.77235	-3.28816	0.217824	1.30856	1.00268	NA	NA	NA	NA	NA	NA	NA
chr10_1152000_1152600	0.285958	0.217891	0.0948723	-0.281461	-2.00487	-2.04364	0.258745	1.59054	1.18218	NA	NA	NA	NA	NA	NA	NA
chr10_115228200_115228800	0.347875	0.15159	0.528288	0.346262	1.85995	0.605131	0.362676	1.2617	0.947629	0.298673	0.541253	1.25482	1.57794	0.795226	0.435819	0.11939
chr10_115258800_115259400	0.695082	0.183153	0.0581558	-0.0879231	-1.49126	-1.70461	0.22201	1.09259	0.862935	NA	NA	NA	NA	NA	NA	NA
chr10_1152600_1153200	0.799067	0.00832258	0.00533713	0.055988	-3.53504	-2.92542	0.217863	1.245	0.9685	NA	NA	NA	NA	NA	NA	NA
chr10_115294800_115295400	0.688037	0.1015	0.126211	0.0872195	-2.09989	-1.48289	0.214979	1.24015	0.940811	NA	NA	NA	NA	NA	NA	NA
chr10_115295400_115296000	0.574483	0.294274	0.0691169	-0.1417	-1.42998	-1.97518	0.249422	1.3379	1.04495	NA	NA	NA	NA	NA	NA	NA
chr10_1153200_1153800	0.493269	0.0195846	0.00779835	0.152495	-3.01956	-2.72968	0.219668	1.2194	0.952372	NA	NA	NA	NA	NA	NA	NA
chr10_11533200_11533800	0.467975	0.551826	0.423302	0.209725	-0.874515	-0.920049	0.285033	1.45198	1.13223	NA	NA	NA	NA	NA	NA	NA
chr10_115344600_115345200	0.44838	0.0724715	0.259701	0.189949	-2.37833	-1.15162	0.247036	1.27421	1.00105	NA	NA	NA	NA	NA	NA	NA
chr10_115345200_115345800	0.0385556	0.212012	0.576543	0.569763	-1.68069	-0.581477	0.262437	1.3159	1.02909	NA	NA	NA	NA	NA	NA	NA
chr10_11536200_11536800	0.00905601	0.606318	0.178321	-0.696142	-0.655248	-1.35157	0.248229	1.25717	0.978975	NA	NA	NA	NA	NA	NA	NA
chr10_115368000_115368600	0.299064	0.0565705	0.0278473	-0.287468	-2.68724	-2.4689	0.271692	1.35118	1.06417	NA	NA	NA	NA	NA	NA	NA
chr10_115370400_115371000	0.598025	0.663067	0.142375	0.158656	-0.747107	-1.88607	0.297492	1.69664	1.24948	NA	NA	NA	NA	NA	NA	NA
chr10_115371000_115371600	0.420589	0.328188	0.0865735	-0.243796	-1.821	-2.40377	0.298252	1.8299	1.35336	NA	NA	NA	NA	NA	NA	NA
chr10_115377600_115378200	0.472216	0.192542	0.168381	-0.210862	-2.39784	-1.86863	0.289356	1.79579	1.32152	NA	NA	NA	NA	NA	NA	NA
chr10_1153800_1154400	0.815281	0.00501277	0.0269417	-0.0513626	-3.44023	-2.08204	0.217795	1.1295	0.891704	NA	NA	NA	NA	NA	NA	NA
chr10_11538600_11539200	0.844438	0.0376259	0.261757	0.0467397	-2.9323	-1.183	0.236003	1.34362	1.03287	NA	NA	NA	NA	NA	NA	NA
chr10_11539200_11539800	0.27705	0.0286402	0.147484	0.242285	-2.91502	-1.44116	0.218559	1.26337	0.967432	NA	NA	NA	NA	NA	NA	NA
chr10_1154400_1155000	0.0458421	0.153038	0.522247	0.593742	-1.79065	-0.619149	0.284123	1.21915	0.955444	NA	NA	NA	NA	NA	NA	NA
chr10_115491600_115492200	0.745023	0.0017245	0.0395313	0.0726349	-3.91127	-1.92193	0.221152	1.1287	0.890029	NA	NA	NA	NA	NA	NA	NA
chr10_1155000_1155600	0.0135567	0.789356	0.0676957	0.709848	-0.402437	-2.11844	0.269396	1.49208	1.11463	NA	NA	NA	NA	NA	NA	NA
chr10_115522800_115523400	0.19075	0.28047	0.073623	0.401333	-2.09622	-2.61042	0.299318	1.90474	1.40452	NA	NA	NA	NA	NA	NA	NA
chr10_115523400_115524000	0.625058	0.339802	0.408889	-0.156941	-1.71663	-1.11594	0.317603	1.76768	1.331	NA	NA	NA	NA	NA	NA	NA
chr10_11553600_11554200	0.24796	0.0409443	0.811125	0.325817	-2.43895	-0.215172	0.276137	1.13811	0.891937	NA	NA	NA	NA	NA	NA	NA
chr10_11554800_11555400	0.619174	0.9039	0.492131	-0.150428	-0.183288	-0.801033	0.2993	1.5044	1.15082	NA	NA	NA	NA	NA	NA	NA
chr10_115557600_115558200	0.715934	0.779494	0.708594	-0.130332	-0.475066	-0.498668	0.354548	1.68053	1.32072	NA	NA	NA	NA	NA	NA	NA
chr10_1155600_1156200	0.135436	0.0480876	0.113765	-0.358613	-2.35516	-1.4688	0.233272	1.13941	0.899719	NA	NA	NA	NA	NA	NA	NA
chr10_115573200_115573800	0.844477	0.0363013	0.187612	-0.0493525	-2.9118	-1.40335	0.249258	1.32415	1.039	NA	NA	NA	NA	NA	NA	NA
chr10_115587000_115587600	0.53909	0.0102312	0.624697	0.134257	-2.98102	-0.422683	0.215911	1.08257	0.854491	NA	NA	NA	NA	NA	NA	NA
chr10_115587600_115588200	0.04047	0.120994	0.835522	0.599092	-2.18491	-0.225533	0.278851	1.36624	1.07618	NA	NA	NA	NA	NA	NA	NA
chr10_115618800_115619400	0.379382	0.640189	0.126507	-0.253336	-0.770209	-1.90071	0.28364	1.62987	1.20687	NA	NA	NA	NA	NA	NA	NA
chr10_115619400_115620000	0.971235	0.953498	0.252051	-0.0117702	-0.099827	-1.47189	0.323504	1.6966	1.25854	NA	NA	NA	NA	NA	NA	NA
chr10_1156200_1156800	0.321991	0.0178327	0.0142482	-0.216371	-2.8227	-2.3115	0.214613	1.1214	0.88436	NA	NA	NA	NA	NA	NA	NA
chr10_11562000_11562600	0.228302	0.238509	0.00351285	0.283751	-1.44829	-3.02595	0.230374	1.20249	0.949295	NA	NA	NA	NA	NA	NA	NA
chr10_115689600_115690200	0.992032	0.488621	0.604113	-0.00354573	-1.03121	-0.603751	0.351889	1.46948	1.15128	NA	NA	NA	NA	NA	NA	NA
chr10_115696800_115697400	0.110545	0.643779	0.171383	0.43216	-0.675905	-1.51189	0.262247	1.44588	1.07704	NA	NA	NA	NA	NA	NA	NA
chr10_115717800_115718400	0.423411	0.469402	0.626709	0.306449	-1.47832	-0.770839	0.377213	2.01568	1.56746	NA	NA	NA	NA	NA	NA	NA
chr10_1157400_1158000	0.551262	0.0618531	0.0483044	-0.123219	-2.44626	-1.93685	0.204293	1.2576	0.938006	NA	NA	NA	NA	NA	NA	NA
chr10_115795800_115796400	0.596997	0.333509	0.108063	-0.156266	-1.60473	-2.08552	0.292187	1.63072	1.25631	NA	NA	NA	NA	NA	NA	NA
chr10_115827000_115827600	0.615058	0.554745	0.948698	-0.175833	-0.909182	0.0781443	0.345762	1.52076	1.20367	0.517122	0.709219	-0.987326	1.93947	-0.50907	0.616273	0.149499
chr10_115827600_115828200	0.867385	0.75568	0.266582	-0.0571728	0.503274	-1.43442	0.339265	1.60165	1.2654	0.612863	0.375733	1.9377	2.0412	0.949293	0.353802	0.106517
chr10_115828200_115828800	0.82988	0.851	0.343507	-0.0602201	0.269647	-1.01249	0.277675	1.42228	1.05077	0.647645	0.430566	1.28213	1.76833	0.725053	0.476817	0.126059
chr10_115830600_115831200	0.963147	0.643632	0.272408	0.012208	-0.592175	-1.10952	0.261864	1.2662	0.991029	NA	NA	NA	NA	NA	NA	NA
chr10_115831200_115831800	0.987003	0.379208	0.0466751	-0.00426278	-1.37659	-2.39352	0.259346	1.54069	1.15007	NA	NA	NA	NA	NA	NA	NA
chr10_11583600_11584200	0.585744	0.114546	0.0208029	0.134559	-2.6081	-2.88959	0.24404	1.60121	1.17952	NA	NA	NA	NA	NA	NA	NA
chr10_1158600_1159200	0.870665	0.527583	0.859176	-0.0607718	0.879724	-0.193613	0.369855	1.37527	1.08124	0.503472	0.68437	1.07334	1.74942	0.61354	0.546435	0.137524
chr10_115880400_115881000	0.711399	0.0169758	0.0238246	-0.084397	-3.26734	-2.39287	0.225807	1.28713	1.00126	NA	NA	NA	NA	NA	NA	NA
chr10_115881000_115881600	0.540652	0.0106061	0.00799844	0.135528	-3.46465	-2.81012	0.218801	1.26512	0.984016	NA	NA	NA	NA	NA	NA	NA
chr10_115897800_115898400	0.747965	0.0195546	0.137657	0.075584	-3.76469	-1.70557	0.232919	1.51989	1.116	NA	NA	NA	NA	NA	NA	NA
chr10_115903800_115904400	0.432235	0.0411601	0.131198	0.173437	-2.92545	-1.5684	0.217651	1.3667	1.00869	NA	NA	NA	NA	NA	NA	NA
chr10_115905000_115905600	0.824346	0.26332	0.870123	-0.0831856	1.61663	0.185672	0.371284	1.41621	1.12523	0.361283	0.687679	1.43096	1.80881	0.791104	0.438165	0.119778
chr10_115911600_115912200	0.820105	0.0193109	0.394196	-0.0531958	-3.29625	-0.874595	0.231734	1.32783	1.01068	NA	NA	NA	NA	NA	NA	NA
chr10_1159200_1159800	0.504634	0.680447	0.0115955	-0.246797	0.499047	2.41694	0.365127	1.1991	0.89479	0.580056	0.0775731	-1.91789	1.49616	-1.28188	0.214547	0.0853935
chr10_115931400_115932000	0.947944	0.890188	0.3853	0.0229052	-0.245711	-1.15783	0.347697	1.76355	1.31278	NA	NA	NA	NA	NA	NA	NA
chr10_115942200_115942800	0.375885	0.653219	0.521414	-0.384637	-0.803112	0.908463	0.427458	1.76838	1.39908	0.567038	0.537628	-1.71158	2.2549	-0.759047	0.456678	0.122784
chr10_115949400_115950000	0.79268	0.411674	0.0657125	-0.0694475	-1.20248	-2.1383	0.261717	1.44288	1.11642	NA	NA	NA	NA	NA	NA	NA
chr10_115963200_115963800	0.460154	0.034036	0.451655	-0.176232	-2.63653	-0.713086	0.235318	1.183	0.934191	NA	NA	NA	NA	NA	NA	NA
chr10_115963800_115964400	0.713741	0.181522	0.390788	0.106968	-2.33958	-1.10371	0.288653	1.70753	1.26617	NA	NA	NA	NA	NA	NA	NA
chr10_115969200_115969800	0.284717	0.0140558	0.000716673	-0.192166	-3.01605	-3.23417	0.176192	1.15136	0.851156	NA	NA	NA	NA	NA	NA	NA
chr10_115969800_115970400	0.731771	0.000448597	0.0145172	0.0655147	-4.23823	-2.16985	0.189233	1.06611	0.832716	NA	NA	NA	NA	NA	NA	NA
chr10_115971600_115972200	0.386632	0.0374409	0.000863525	0.190165	-2.51027	-3.38229	0.216228	1.14904	0.906935	NA	NA	NA	NA	NA	NA	NA
chr10_115972800_115973400	0.275263	0.780287	0.0640628	0.273058	-0.409976	-2.07608	0.245384	1.45566	1.07686	NA	NA	NA	NA	NA	NA	NA
chr10_115974000_115974600	0.488521	0.0713669	0.209137	-0.179775	-3.01998	-1.53473	0.256119	1.61133	1.19385	NA	NA	NA	NA	NA	NA	NA
chr10_115977000_115977600	0.216502	0.0518631	0.09642	0.298785	-3.01351	-1.87521	0.236303	1.48389	1.09008	NA	NA	NA	NA	NA	NA	NA
chr10_115977600_115978200	0.670718	0.0436838	0.289767	-0.105685	-2.94889	-1.15216	0.245964	1.39589	1.06774	NA	NA	NA	NA	NA	NA	NA
chr10_1159800_1160400	0.595163	0.342116	0.0057501	0.149865	-0.917063	2.11484	0.278815	0.94895	0.707193	0.403179	0.0543773	-3.0319	1.18348	-2.56185	0.0185966	0.0428129
chr10_115989000_115989600	0.85533	0.918409	0.213764	-0.0544829	-0.160587	-1.52253	0.296084	1.55358	1.19678	NA	NA	NA	NA	NA	NA	NA
chr10_115989600_115990200	0.142146	0.908199	0.464195	-0.519208	-0.20196	-0.996075	0.34376	1.73567	1.34221	NA	NA	NA	NA	NA	NA	NA
chr10_115996800_115997400	0.848055	0.137288	0.664647	0.054605	-2.32936	-0.511433	0.282368	1.52268	1.16729	NA	NA	NA	NA	NA	NA	NA
chr10_115997400_115998000	0.0361625	0.629258	0.532823	0.606186	-0.647994	-0.658275	0.275443	1.32751	1.04237	NA	NA	NA	NA	NA	NA	NA
chr10_115998000_115998600	0.0782307	0.869387	0.26032	0.773538	-0.408708	-2.08189	0.423178	2.46282	1.8121	NA	NA	NA	NA	NA	NA	NA
chr10_115999800_116000400	0.521739	0.127526	0.210074	-0.224676	-2.32833	1.50356	0.346284	1.48253	1.17209	0.284943	0.331196	-3.83189	1.88989	-2.02757	0.0561389	0.0571318
chr10_116000400_116001000	0.27328	0.0545912	0.500968	0.299805	-2.31727	-0.616602	0.268285	1.15512	0.904382	NA	NA	NA	NA	NA	NA	NA
chr10_11602800_11603400	0.109472	0.290978	0.981846	0.545921	-1.76319	0.0286523	0.330236	1.6382	1.24802	0.375994	0.716306	-1.79185	2.05943	-0.870068	0.394586	0.112857
chr10_116029200_116029800	0.734638	0.615454	0.685194	-0.113715	-0.619417	0.392487	0.332154	1.21941	0.958154	0.548588	0.619028	-1.0119	1.55081	-0.652501	0.521508	0.133449
chr10_116029800_116030400	0.13409	0.026324	0.155225	-0.45851	-2.64775	1.29673	0.297183	1.12896	0.887742	0.195247	0.282873	-3.94448	1.43618	-2.7465	0.0124419	0.0387874
chr10_116030400_116031000	0.718576	0.00672924	0.158226	0.0762728	-3.62253	-1.36193	0.209529	1.2378	0.93941	NA	NA	NA	NA	NA	NA	NA
chr10_1160400_1161000	0.782484	0.0541783	0.0224884	0.0678476	-2.45862	-2.33221	0.243399	1.22334	0.965536	NA	NA	NA	NA	NA	NA	NA
chr10_116043600_116044200	0.719312	0.158707	0.243097	0.092088	-1.97325	-1.25579	0.253669	1.3627	1.05314	NA	NA	NA	NA	NA	NA	NA
chr10_116044800_116045400	0.107254	0.950429	0.115353	0.439003	-0.0925391	-1.79914	0.263818	1.47525	1.10713	NA	NA	NA	NA	NA	NA	NA
chr10_116045400_116046000	0.0171615	0.193929	0.14611	0.616335	-1.84952	-1.56912	0.24325	1.38959	1.04962	NA	NA	NA	NA	NA	NA	NA
chr10_116046000_116046600	0.139903	0.00918268	0.0358635	0.336241	-3.60955	-2.19368	0.221318	1.28974	0.995047	NA	NA	NA	NA	NA	NA	NA
chr10_116048400_116049000	0.911299	0.196705	0.240826	-0.0254298	-1.58794	-1.11039	0.22622	1.20073	0.926606	NA	NA	NA	NA	NA	NA	NA
chr10_116049600_116050200	0.567739	0.031947	0.276911	0.134488	-2.94119	-1.11036	0.232591	1.30273	1.00133	NA	NA	NA	NA	NA	NA	NA
chr10_116050200_116050800	0.52749	0.00740457	0.289332	0.127837	-3.07259	-0.896186	0.199802	1.06411	0.829764	NA	NA	NA	NA	NA	NA	NA
chr10_116053800_116054400	0.555854	0.502344	0.049319	-0.144028	-1.00231	-2.22736	0.241592	1.47489	1.08391	NA	NA	NA	NA	NA	NA	NA
chr10_116055600_116056200	0.178859	0.474033	0.0148467	0.311008	-1.01578	-2.67884	0.225559	1.3997	1.03185	NA	NA	NA	NA	NA	NA	NA
chr10_116057400_116058000	0.639704	0.629778	0.347702	-0.129464	-0.685346	-0.997759	0.273565	1.40617	1.04467	NA	NA	NA	NA	NA	NA	NA
chr10_116058000_116058600	0.819512	0.606574	0.0162439	0.0608496	-0.567814	-2.18682	0.264189	1.0902	0.855065	NA	NA	NA	NA	NA	NA	NA
chr10_116059200_116059800	0.39684	0.605366	0.523573	0.25913	-0.552279	0.536368	0.301153	1.0568	0.830365	0.543521	0.538819	-1.08865	1.344	-0.810004	0.427471	0.118016
chr10_116059800_116060400	0.49875	0.566807	0.120994	0.197548	-0.964958	-1.97223	0.288239	1.66482	1.23325	NA	NA	NA	NA	NA	NA	NA
chr10_116069400_116070000	0.37973	0.587386	0.348411	-0.405789	-1.52986	-1.95326	0.454666	2.78685	2.04817	NA	NA	NA	NA	NA	NA	NA
chr10_116077800_116078400	0.222293	0.574102	0.0198447	0.281719	-0.729959	-2.39652	0.225702	1.28359	0.970057	NA	NA	NA	NA	NA	NA	NA
chr10_116078400_116079000	0.981617	0.26924	0.0451339	0.00598909	-1.69285	-2.38555	0.257617	1.50188	1.13754	NA	NA	NA	NA	NA	NA	NA
chr10_116087400_116088000	0.738822	0.270093	0.970071	-0.0980452	-1.37404	0.0362632	0.291159	1.22125	0.957913	0.364748	0.714169	-1.4103	1.55211	-0.908633	0.374364	0.109699
chr10_11608800_11609400	0.0542575	0.782819	0.921976	0.627489	-0.366012	-0.102971	0.312331	1.31513	1.04188	NA	NA	NA	NA	NA	NA	NA
chr10_116092200_116092800	0.479751	0.49436	0.813969	0.231397	-0.896033	0.241324	0.323057	1.29402	1.01594	0.486141	0.669397	-1.13736	1.64518	-0.691327	0.497307	0.129398
chr10_11609400_11610000	0.568898	0.352902	0.890017	0.199143	-1.55132	-0.179545	0.345449	1.64217	1.28664	NA	NA	NA	NA	NA	NA	NA
chr10_116096400_116097000	0.161629	0.0614328	0.106796	-0.30141	-2.34327	-1.53492	0.209664	1.20258	0.921145	NA	NA	NA	NA	NA	NA	NA
chr10_116097000_116097600	0.396383	0.00650015	0.0445113	-0.19099	-3.67698	-2.04934	0.221745	1.25038	0.974165	NA	NA	NA	NA	NA	NA	NA
chr10_116097600_116098200	0.0118266	0.0308664	0.00139539	0.506921	-2.85826	-3.30119	0.18825	1.25726	0.930782	NA	NA	NA	NA	NA	NA	NA
chr10_116098200_116098800	0.142682	0.0174437	0.000282619	0.275009	-3.12991	-3.80078	0.182334	1.23874	0.916455	NA	NA	NA	NA	NA	NA	NA
chr10_116098800_116099400	0.384881	0.00979348	0.784247	-0.209154	-3.3633	-0.262842	0.236933	1.21336	0.950843	NA	NA	NA	NA	NA	NA	NA
chr10_116100000_116100600	0.753741	0.00273653	0.175544	-0.0734618	-3.9903	-1.3296	0.231884	1.21438	0.9567	NA	NA	NA	NA	NA	NA	NA
chr10_116100600_116101200	0.983085	0.00169354	0.65222	0.00545731	-4.05964	-0.417991	0.255123	1.16915	0.917538	NA	NA	NA	NA	NA	NA	NA
chr10_116109600_116110200	0.147141	0.0144509	0.175011	-0.343438	-3.5876	-1.45146	0.230342	1.37576	1.04305	NA	NA	NA	NA	NA	NA	NA
chr10_116111400_116112000	0.422801	0.424111	0.00456327	0.177785	-0.775032	-2.30641	0.218547	0.955457	0.747987	NA	NA	NA	NA	NA	NA	NA
chr10_11611200_11611800	0.943983	0.0124209	0.11939	0.0158016	-3.37348	-1.5688	0.222878	1.26248	0.976561	NA	NA	NA	NA	NA	NA	NA
chr10_116112000_116112600	0.846908	0.00738632	0.00150759	0.0404083	-3.40742	-3.23617	0.20737	1.17966	0.920144	NA	NA	NA	NA	NA	NA	NA
chr10_116113800_116114400	0.338514	0.0199459	0.00155872	0.206541	-2.71709	-3.04432	0.212108	1.10081	0.86876	NA	NA	NA	NA	NA	NA	NA
chr10_116116800_116117400	0.37688	0.0720124	0.522443	-0.223865	-2.61827	-0.68604	0.249314	1.40037	1.05917	NA	NA	NA	NA	NA	NA	NA
chr10_116117400_116118000	0.361056	0.329669	0.72454	-0.293549	-1.67196	-0.448498	0.316137	1.68537	1.25998	NA	NA	NA	NA	NA	NA	NA
chr10_11611800_11612400	0.694569	0.762354	0.153125	0.174602	0.449324	1.64375	0.440096	1.47149	1.11938	0.615638	0.280675	-1.19443	1.84886	-0.646033	0.525602	0.134113
chr10_116118600_116119200	0.152391	0.150374	0.0454974	-0.350224	-2.15104	-2.28735	0.238058	1.45466	1.09269	NA	NA	NA	NA	NA	NA	NA
chr10_116121600_116122200	0.000729346	0.187284	0.382973	0.921866	-1.92128	-0.9305	0.243036	1.42137	1.04981	NA	NA	NA	NA	NA	NA	NA
chr10_116122200_116122800	0.105989	0.823006	0.199649	0.536045	-0.382958	-1.72749	0.320918	1.6961	1.31511	NA	NA	NA	NA	NA	NA	NA
chr10_11612400_11613000	0.968747	0.135879	0.000501435	-0.0197243	2.2575	4.33677	0.498948	1.4702	1.10244	0.289815	0.0168116	-2.07927	1.83762	-1.1315	0.27123	0.0939541
chr10_116124600_116125200	0.612411	0.317708	0.0114687	-0.124948	-1.51997	-3.01325	0.243865	1.49409	1.11364	NA	NA	NA	NA	NA	NA	NA
chr10_116125200_116125800	0.965856	0.210427	0.303947	-0.0128712	-1.64373	-1.05265	0.298012	1.28238	1.00518	NA	NA	NA	NA	NA	NA	NA
chr10_116127600_116128200	0.634863	0.405153	0.638944	0.164372	-1.27333	0.561593	0.342349	1.50651	1.18398	0.438603	0.598342	-1.83492	1.91609	-0.95764	0.349678	0.105948
chr10_116133000_116133600	0.605766	0.473922	0.988468	-0.187915	-1.1741	-0.0186395	0.359982	1.61744	1.27818	NA	NA	NA	NA	NA	NA	NA
chr10_116146800_116147400	0.000397135	0.137545	0.31091	1.05571	-1.72581	0.92022	0.262559	1.12891	0.891703	0.290594	0.407585	-2.64603	1.4386	-1.83931	0.0807641	0.0629803
chr10_116147400_116148000	0.222522	0.013532	0.757908	0.319306	-3.42885	-0.31881	0.255945	1.30091	1.02426	NA	NA	NA	NA	NA	NA	NA
chr10_116148000_116148600	0.26001	0.258986	0.48473	0.403046	-1.61945	0.780304	0.350582	1.40555	1.10196	0.358987	0.51746	-2.39975	1.78603	-1.34363	0.194116	0.0822052
chr10_116158800_116159400	0.807624	0.0201021	0.221223	0.0583076	-3.26809	-1.28209	0.237209	1.32588	1.02471	NA	NA	NA	NA	NA	NA	NA
chr10_116164200_116164800	0.866969	0.0573036	0.0031696	-0.0323338	-2.32529	-2.86655	0.191263	1.17288	0.887979	NA	NA	NA	NA	NA	NA	NA
chr10_116164800_116165400	0.67412	0.10165	0.0126555	-0.0924958	-2.28407	-2.69695	0.217663	1.34954	1.0123	NA	NA	NA	NA	NA	NA	NA
chr10_116166600_116167200	0.592913	0.527419	0.00528259	-0.120489	-0.861159	-3.05783	0.222793	1.34571	1.01095	NA	NA	NA	NA	NA	NA	NA
chr10_116167200_116167800	0.918647	0.775598	0.185084	0.0310743	-0.481365	-1.67625	0.301505	1.67241	1.23371	NA	NA	NA	NA	NA	NA	NA
chr10_116175600_116176200	0.0169359	0.346174	0.0512508	0.586755	-1.30597	-2.04805	0.231054	1.36298	1.00566	NA	NA	NA	NA	NA	NA	NA
chr10_116176200_116176800	0.627496	0.138334	0.0405394	0.106276	-2.04998	-2.13806	0.216603	1.34376	0.995541	NA	NA	NA	NA	NA	NA	NA
chr10_116176800_116177400	0.903685	0.0213315	0.0424948	0.0265443	-3.42074	-2.19847	0.217382	1.40265	1.03431	NA	NA	NA	NA	NA	NA	NA
chr10_116177400_116178000	0.157068	0.0379435	0.141786	-0.34545	-3.26608	-1.67181	0.23759	1.49924	1.10584	NA	NA	NA	NA	NA	NA	NA
chr10_116182800_116183400	0.55338	0.013135	0.0651262	0.121219	-3.42509	-1.82432	0.202058	1.29327	0.950284	NA	NA	NA	NA	NA	NA	NA
chr10_116185200_116185800	0.295969	0.0872764	0.0966335	0.270783	-2.89598	-2.07549	0.254256	1.63431	1.20732	NA	NA	NA	NA	NA	NA	NA
chr10_116192400_116193000	0.715127	0.00387422	0.520841	-0.0754015	-3.39372	-0.54661	0.204509	1.0778	0.840639	NA	NA	NA	NA	NA	NA	NA
chr10_116199000_116199600	0.05316	0.0117392	0.000274372	0.370938	-3.38774	-3.8536	0.183731	1.25661	0.926738	NA	NA	NA	NA	NA	NA	NA
chr10_116201400_116202000	0.817335	0.511285	0.607321	0.0639375	-0.798652	-0.492389	0.274226	1.20039	0.947356	NA	NA	NA	NA	NA	NA	NA
chr10_116202600_116203200	0.0191678	0.321675	0.85158	-0.973294	-2.09853	-0.302512	0.391561	2.08009	1.60195	NA	NA	NA	NA	NA	NA	NA
chr10_116209200_116209800	0.668823	0.114368	0.452453	-0.103646	-1.98671	-0.726221	0.239746	1.21909	0.953096	NA	NA	NA	NA	NA	NA	NA
chr10_116211000_116211600	0.886927	0.589359	0.0596999	-0.0359295	-0.781364	-2.15558	0.250389	1.43096	1.09835	NA	NA	NA	NA	NA	NA	NA
chr10_116218200_116218800	0.184834	0.0219501	0.00051258	0.283944	-3.53319	-4.21239	0.208859	1.45629	1.07307	NA	NA	NA	NA	NA	NA	NA
chr10_116222400_116223000	0.250601	0.249268	0.459085	-0.277128	-1.47251	-0.703784	0.236218	1.25152	0.937487	NA	NA	NA	NA	NA	NA	NA
chr10_116228400_116229000	0.875357	0.282258	0.491887	0.0547822	-1.89116	-0.946136	0.346068	1.72494	1.35851	NA	NA	NA	NA	NA	NA	NA
chr10_116229600_116230200	0.0325387	0.360265	0.00555307	0.713837	0.897284	2.24303	0.317357	0.964714	0.746542	0.413655	0.053473	-1.34575	1.21984	-1.10322	0.28303	0.0957406
chr10_116230200_116230800	0.325441	0.707291	0.00557813	0.388538	0.422707	2.65827	0.388186	1.1143	0.885283	0.592629	0.0535659	-2.23557	1.42316	-1.57085	0.131905	0.0724058
chr10_116248800_116249400	0.416774	0.281948	0.0415254	-0.242564	-1.96026	-2.87124	0.294293	1.7868	1.34397	NA	NA	NA	NA	NA	NA	NA
chr10_116249400_116250000	0.136712	0.430193	0.733167	-0.518148	-1.22411	-0.41595	0.338192	1.5293	1.20798	NA	NA	NA	NA	NA	NA	NA
chr10_116251800_116252400	0.139439	0.226434	0.235442	-0.455983	-2.13233	-1.58689	0.299768	1.72408	1.30875	NA	NA	NA	NA	NA	NA	NA
chr10_116252400_116253000	0.39247	0.0411021	0.0322086	-0.198234	-2.34616	-1.94406	0.228234	1.09573	0.8625	NA	NA	NA	NA	NA	NA	NA
chr10_116255400_116256000	0.28352	0.342267	0.0936139	-0.281741	-1.21312	-1.71987	0.257668	1.2557	0.990898	NA	NA	NA	NA	NA	NA	NA
chr10_116256000_116256600	0.957439	0.0666815	0.0402133	0.0146388	-2.5486	-2.26055	0.271859	1.3357	1.05073	NA	NA	NA	NA	NA	NA	NA
chr10_116259600_116260200	0.595163	0.548315	0.763085	0.194117	-1.10665	0.427417	0.361144	1.82119	1.4042	0.513935	0.650463	-1.53406	2.29968	-0.667077	0.512346	0.131918
chr10_11626200_11626800	0.0377745	0.17295	0.0954404	-0.626305	-2.57376	-2.33288	0.287223	1.84043	1.35194	NA	NA	NA	NA	NA	NA	NA
chr10_116265600_116266200	0.871859	0.06631	0.31467	0.0589566	-2.60972	1.09644	0.362182	1.36575	1.0709	0.242053	0.410269	-3.70616	1.73554	-2.13545	0.0452788	0.0539509
chr10_116266200_116266800	0.535482	0.0942341	0.608456	0.148673	-2.15668	-0.499819	0.236969	1.24504	0.964713	NA	NA	NA	NA	NA	NA	NA
chr10_116270400_116271000	0.43989	0.147324	0.635735	-0.244422	-1.63554	-0.393248	0.311949	1.09746	0.821167	NA	NA	NA	NA	NA	NA	NA
chr10_116271600_116272200	0.416768	0.013826	0.000539435	0.181811	-3.55683	-4.0694	0.220581	1.35417	1.04171	NA	NA	NA	NA	NA	NA	NA
chr10_116272200_116272800	0.434648	0.00280928	0.0251144	-0.164454	-3.54321	-2.02037	0.207475	1.0817	0.853786	NA	NA	NA	NA	NA	NA	NA
chr10_116272800_116273400	0.639253	0.87011	0.00693735	0.123443	-0.196893	-2.72476	0.26049	1.19311	0.935011	NA	NA	NA	NA	NA	NA	NA
chr10_116273400_116274000	0.554312	0.289449	0.000349916	0.124741	-1.14577	-3.40554	0.208421	1.06111	0.837161	NA	NA	NA	NA	NA	NA	NA
chr10_116274000_116274600	0.192309	0.000995288	9.88824e-05	0.237112	-3.99865	-3.80127	0.177481	1.08791	0.838333	NA	NA	NA	NA	NA	NA	NA
chr10_116274600_116275200	0.0979326	0.00231815	0.0413562	0.382952	-4.11693	-2.05833	0.223676	1.22868	0.962604	NA	NA	NA	NA	NA	NA	NA
chr10_116278800_116279400	0.219609	0.000619091	0.0273941	0.251377	-4.33477	-2.04332	0.200193	1.12451	0.877937	NA	NA	NA	NA	NA	NA	NA
chr10_1162800_1163400	0.280871	0.253203	0.0908425	-0.284424	-1.20446	-1.42027	0.258664	1.03244	0.81099	NA	NA	NA	NA	NA	NA	NA
chr10_116281200_116281800	0.437149	0.235981	0.0522286	0.196672	-1.88507	-2.33082	0.249493	1.55651	1.14964	NA	NA	NA	NA	NA	NA	NA
chr10_116283600_116284200	0.140133	0.625593	0.202241	-0.466811	-0.904489	-1.76806	0.307446	1.83327	1.35399	NA	NA	NA	NA	NA	NA	NA
chr10_11628600_11629200	0.650686	0.0631904	0.329946	-0.151731	2.36057	-0.950856	0.331494	1.22015	0.95904	0.239474	0.421034	3.31143	1.55194	2.13373	0.0454356	0.0539957
chr10_116286000_116286600	0.109035	0.644834	0.964302	0.483193	-0.596701	-0.04578	0.291914	1.28053	1.01379	NA	NA	NA	NA	NA	NA	NA
chr10_116286600_116287200	0.979284	0.986758	0.712338	-0.00844651	-0.0218305	0.385343	0.322386	1.3036	1.03453	0.683197	0.629966	-0.407174	1.66422	-0.244663	0.80921	0.183973
chr10_11629200_11629800	0.0371803	0.53024	0.0797692	-0.512648	-0.848498	-1.82369	0.234309	1.3351	1.00311	NA	NA	NA	NA	NA	NA	NA
chr10_116296200_116296800	0.526249	0.105189	0.303688	0.207346	-2.42588	1.20132	0.323092	1.44883	1.14652	0.271658	0.402561	-3.6272	1.8476	-1.9632	0.0636809	0.0591014
chr10_116296800_116297400	0.607042	0.134293	0.241473	-0.190904	-2.51951	1.54762	0.367014	1.63391	1.2933	0.288961	0.356283	-4.06713	2.08381	-1.95178	0.0651097	0.0593985
chr10_116307000_116307600	0.0256841	0.459919	0.558525	0.736767	-0.979948	0.598831	0.312675	1.30781	1.01135	0.467968	0.557577	-1.57878	1.65323	-0.954965	0.350997	0.106143
chr10_116324400_116325000	0.487126	0.958039	0.0364681	0.19073	-0.0609025	-1.97388	0.270849	1.1472	0.898495	NA	NA	NA	NA	NA	NA	NA
chr10_1163400_1164000	0.815488	0.00990496	0.0304277	-0.0469808	-3.18321	-2.01937	0.199443	1.15035	0.885725	NA	NA	NA	NA	NA	NA	NA
chr10_11634600_11635200	0.577683	0.61964	0.55388	-0.171224	-0.78672	-0.713823	0.303941	1.56739	1.19137	NA	NA	NA	NA	NA	NA	NA
chr10_116393400_116394000	0.758186	0.104222	0.423288	-0.116014	-2.20119	0.798693	0.373166	1.3108	0.982859	0.271001	0.48153	-2.99989	1.63836	-1.83103	0.0820364	0.0632126
chr10_11639400_11640000	0.152923	0.000823517	0.0620014	0.28228	-3.96498	-1.606	0.192132	1.05809	0.826129	NA	NA	NA	NA	NA	NA	NA
chr10_116394000_116394600	0.694829	0.0639325	0.494206	0.14199	-2.50388	0.67736	0.358216	1.29809	0.977867	0.240211	0.522736	-3.18124	1.6252	-1.95745	0.064396	0.0592532
chr10_116394600_116395200	0.862995	0.0107963	0.076166	0.0452711	-3.05148	-1.61281	0.259944	1.11729	0.875829	NA	NA	NA	NA	NA	NA	NA
chr10_116395200_116395800	0.263874	0.00708404	0.133339	-0.237069	-3.04316	-1.27846	0.207925	1.04735	0.826967	NA	NA	NA	NA	NA	NA	NA
chr10_11640000_11640600	0.196691	0.085833	0.0368282	0.447287	-2.0622	1.89455	0.338207	1.15817	0.864173	0.258041	0.137841	-3.95674	1.44504	-2.73815	0.0126722	0.0389763
chr10_11640600_11641200	0.0897572	0.0192793	0.531838	0.472434	-2.68307	-0.537262	0.268809	1.08052	0.848693	NA	NA	NA	NA	NA	NA	NA
chr10_11641800_11642400	0.488058	0.0281514	0.00404033	-0.146229	-2.87812	-2.98269	0.208103	1.24319	0.95231	NA	NA	NA	NA	NA	NA	NA
chr10_116418000_116418600	0.529627	0.936417	0.133252	0.260067	0.118132	1.79772	0.408599	1.46761	1.16258	0.672232	0.261546	-1.67958	1.87229	-0.897076	0.38035	0.110581
chr10_11642400_11643000	0.857814	0.0108573	0.300321	-0.0457789	-2.65023	-0.802626	0.253179	0.971217	0.760592	NA	NA	NA	NA	NA	NA	NA
chr10_116445600_116446200	0.0910754	0.0114805	0.141855	0.343677	-3.06659	-1.29929	0.196392	1.13354	0.859587	NA	NA	NA	NA	NA	NA	NA
chr10_116446200_116446800	0.703764	0.0399905	0.409741	0.0907573	-2.86448	-0.844261	0.236251	1.32984	1.00881	NA	NA	NA	NA	NA	NA	NA
chr10_116463000_116463600	0.015596	0.556463	0.155526	0.691262	-0.851896	-1.54375	0.26845	1.43118	1.05765	NA	NA	NA	NA	NA	NA	NA
chr10_116469600_116470200	0.32635	0.0289116	7.83119e-06	0.506435	3.31907	5.91654	0.506945	1.44115	1.08308	0.200263	0.00522651	-2.59747	1.80276	-1.44083	0.165107	0.0776919
chr10_11647800_11648400	0.596602	0.360893	0.344603	0.143918	-1.31817	-1.05856	0.268808	1.41911	1.10112	NA	NA	NA	NA	NA	NA	NA
chr10_116478600_116479200	0.940713	0.0123566	0.0486878	-0.0147937	-3.27648	-1.87216	0.197132	1.22518	0.908338	NA	NA	NA	NA	NA	NA	NA
chr10_116481600_116482200	0.494174	0.29436	0.788044	-0.254265	-1.78491	0.358255	0.36704	1.67027	1.31984	0.377491	0.660055	-2.14316	2.1288	-1.00675	0.326082	0.102377
chr10_116482200_116482800	0.393908	0.607403	0.413997	0.292107	-0.780372	-0.977959	0.33735	1.50178	1.17939	NA	NA	NA	NA	NA	NA	NA
chr10_11648400_11649000	0.0189103	0.0760449	0.105185	0.646649	-2.40589	-1.72673	0.259534	1.30594	1.03126	NA	NA	NA	NA	NA	NA	NA
chr10_116485200_116485800	0.0952005	0.565336	0.176206	0.52015	-1.0389	-1.82877	0.301205	1.78558	1.31796	NA	NA	NA	NA	NA	NA	NA
chr10_116485800_116486400	0.773896	0.158535	0.399281	-0.0735571	-2.12485	-0.927126	0.25358	1.46677	1.08314	NA	NA	NA	NA	NA	NA	NA
chr10_11649000_11649600	0.0574628	0.113627	0.0134976	0.479411	-2.32798	-2.8749	0.24198	1.42544	1.09029	NA	NA	NA	NA	NA	NA	NA
chr10_11649600_11650200	0.404944	0.466478	0.736648	0.274064	-1.17057	-0.419662	0.324107	1.58551	1.23554	NA	NA	NA	NA	NA	NA	NA
chr10_116500800_116501400	0.00205977	0.30177	0.400613	0.930983	-1.24482	0.798455	0.274092	1.18324	0.935488	0.381401	0.467208	-2.04328	1.50837	-1.35462	0.190644	0.0816873
chr10_116501400_116502000	0.25217	0.000388421	0.0191501	0.221245	-4.62153	-2.1845	0.189225	1.14703	0.878694	NA	NA	NA	NA	NA	NA	NA
chr10_116508600_116509200	0.0971907	0.00728093	0.0217264	0.342571	-3.37684	-2.17219	0.199625	1.16669	0.893656	NA	NA	NA	NA	NA	NA	NA
chr10_116509200_116509800	0.300604	0.148237	0.73744	0.286971	-1.69487	-0.302349	0.272104	1.13994	0.89295	NA	NA	NA	NA	NA	NA	NA
chr10_1165200_1165800	0.176793	0.168248	0.739581	0.42068	-2.36702	-0.423936	0.3036	1.67345	1.26276	NA	NA	NA	NA	NA	NA	NA
chr10_116523000_116523600	0.856872	0.973028	0.6233	0.0563441	-0.046986	-0.54107	0.309535	1.37732	1.0894	NA	NA	NA	NA	NA	NA	NA
chr10_116523600_116524200	0.120586	0.0917273	0.0314363	0.361883	-2.47443	-2.36647	0.226029	1.41699	1.04477	NA	NA	NA	NA	NA	NA	NA
chr10_116528400_116529000	0.63606	0.0928578	0.0013981	0.0933794	-2.24186	-3.36026	0.19518	1.28851	0.947636	NA	NA	NA	NA	NA	NA	NA
chr10_116529000_116529600	0.5849	0.00162737	0.00630178	-0.107042	-3.65424	-2.43511	0.193695	1.04777	0.824537	NA	NA	NA	NA	NA	NA	NA
chr10_116529600_116530200	0.720697	0.123097	0.406312	0.0988009	-2.22566	-0.925672	0.273574	1.39994	1.09793	NA	NA	NA	NA	NA	NA	NA
chr10_11653800_11654400	0.461592	0.0429508	0.328193	0.187571	-3.13785	-1.10765	0.251271	1.47975	1.11307	NA	NA	NA	NA	NA	NA	NA
chr10_11655000_11655600	0.596538	0.0715037	0.648531	-0.134019	-2.5287	-0.478631	0.250273	1.3499	1.03879	NA	NA	NA	NA	NA	NA	NA
chr10_116562000_116562600	0.00513199	0.227877	0.562215	0.915377	-2.04188	-0.730543	0.301472	1.65622	1.24553	NA	NA	NA	NA	NA	NA	NA
chr10_116565000_116565600	0.146074	0.850261	0.0724708	0.459097	-0.362195	-2.6115	0.307071	1.90089	1.39913	NA	NA	NA	NA	NA	NA	NA
chr10_1165800_1166400	0.0391686	0.273571	0.542467	0.545104	-1.31391	-0.573136	0.251932	1.1765	0.929484	NA	NA	NA	NA	NA	NA	NA
chr10_116586000_116586600	0.099854	0.235507	0.119064	0.697627	1.62671	1.70272	0.409916	1.34179	1.05895	0.346127	0.247386	-0.0760116	1.70932	-0.044469	0.964972	0.212916
chr10_116594400_116595000	0.412062	0.779696	0.567266	-0.273001	0.427922	-0.693772	0.327853	1.51519	1.19838	0.622775	0.561962	1.12169	1.93181	0.580644	0.567966	0.141217
chr10_116597400_116598000	0.172536	0.394949	0.00335363	0.347537	-1.02319	-2.98668	0.248267	1.1843	0.931617	NA	NA	NA	NA	NA	NA	NA
chr10_116598000_116598600	0.485723	0.405333	0.00314927	0.174194	-1.01561	-3.06103	0.246565	1.20207	0.947479	NA	NA	NA	NA	NA	NA	NA
chr10_116601600_116602200	0.468611	0.379554	0.166952	0.221419	-1.69095	-1.98832	0.301361	1.89391	1.40128	NA	NA	NA	NA	NA	NA	NA
chr10_116602200_116602800	0.358226	0.189794	0.0241481	0.200117	-1.85124	-2.4185	0.214231	1.3776	1.01453	NA	NA	NA	NA	NA	NA	NA
chr10_116608200_116608800	0.0371426	0.00789352	0.160197	-0.475067	-3.79976	-1.43023	0.217086	1.32803	0.991362	NA	NA	NA	NA	NA	NA	NA
chr10_116608800_116609400	0.785874	0.000176085	0.384787	0.0645453	-4.64492	-0.742894	0.235317	1.07468	0.841392	NA	NA	NA	NA	NA	NA	NA
chr10_116609400_116610000	0.0535609	0.119976	0.125283	-0.463728	-1.57876	-1.21792	0.230104	0.984385	0.770726	NA	NA	NA	NA	NA	NA	NA
chr10_116610000_116610600	0.824123	0.425942	0.29206	-0.0661233	-1.03158	-1.07433	0.294749	1.27682	1.00046	NA	NA	NA	NA	NA	NA	NA
chr10_116610600_116611200	0.682937	0.219872	0.221078	0.11414	-1.5929	-1.24994	0.276538	1.2693	0.998696	NA	NA	NA	NA	NA	NA	NA
chr10_116613000_116613600	0.280236	0.701154	0.134231	-0.306966	-0.564182	-1.75478	0.278788	1.45513	1.13779	NA	NA	NA	NA	NA	NA	NA
chr10_116615400_116616000	0.391364	0.077914	0.109049	-0.216006	-2.75297	-1.85562	0.248107	1.50436	1.12109	NA	NA	NA	NA	NA	NA	NA
chr10_116616000_116616600	0.0860717	0.0477731	0.498286	-0.435209	-2.95399	-0.726262	0.244617	1.42696	1.05853	NA	NA	NA	NA	NA	NA	NA
chr10_116616600_116617200	0.0280109	0.0245672	0.228698	-0.52894	-3.2358	-1.25902	0.228249	1.36176	1.02307	NA	NA	NA	NA	NA	NA	NA
chr10_116617800_116618400	0.684102	0.0486441	0.0164554	-0.0873571	-2.58723	-2.44242	0.212478	1.25501	0.957094	NA	NA	NA	NA	NA	NA	NA
chr10_116619000_116619600	0.839121	0.381622	0.643271	-0.0673774	-1.6153	-0.628842	0.328807	1.81717	1.34313	NA	NA	NA	NA	NA	NA	NA
chr10_116620800_116621400	0.779934	0.0753328	0.00365672	-0.0700245	-2.71884	-3.61009	0.248218	1.47201	1.13823	NA	NA	NA	NA	NA	NA	NA
chr10_116621400_116622000	0.997201	0.00602786	0.0250606	0.00082327	-3.26204	-2.03772	0.232577	1.09783	0.860772	NA	NA	NA	NA	NA	NA	NA
chr10_116622000_116622600	0.882295	0.00923221	0.0200764	-0.0308233	-2.87477	-1.99835	0.20629	1.02801	0.810556	NA	NA	NA	NA	NA	NA	NA
chr10_116625600_116626200	0.704713	0.505861	0.920295	0.156682	-1.30624	0.14906	0.409241	1.93815	1.4763	0.492097	0.702331	-1.4553	2.43637	-0.597322	0.556995	0.139337
chr10_116626200_116626800	0.0223887	0.136794	0.825311	-0.668453	-2.25636	-0.251505	0.276515	1.47303	1.12886	NA	NA	NA	NA	NA	NA	NA
chr10_116626800_116627400	0.494745	0.00821908	0.00906054	-0.156744	-3.19909	-2.48118	0.226568	1.12464	0.884799	NA	NA	NA	NA	NA	NA	NA
chr10_116627400_116628000	0.320676	0.398323	0.0185863	-0.278747	-0.956304	-2.18837	0.275717	1.11493	0.87566	NA	NA	NA	NA	NA	NA	NA
chr10_116632200_116632800	0.852967	0.00791486	0.00273932	0.0392914	-3.73228	-3.24773	0.210055	1.30495	0.988508	NA	NA	NA	NA	NA	NA	NA
chr10_116632800_116633400	0.388437	0.00101815	0.00612946	0.174763	-4.005	-2.54765	0.199482	1.0922	0.859366	NA	NA	NA	NA	NA	NA	NA
chr10_1166400_1167000	0.858408	0.0685442	0.000327509	-0.0306808	-2.02011	-3.25855	0.1704	1.06638	0.796212	NA	NA	NA	NA	NA	NA	NA
chr10_116646600_116647200	0.560096	0.29734	0.392447	-0.170075	-1.60434	-1.01678	0.288393	1.51078	1.1706	NA	NA	NA	NA	NA	NA	NA
chr10_116647200_116647800	0.0804521	0.118615	0.00960397	-0.383165	-2.22558	-2.84465	0.211262	1.38236	1.02324	NA	NA	NA	NA	NA	NA	NA
chr10_116659200_116659800	0.858196	0.40933	0.916139	0.0687511	-1.69056	0.165245	0.381263	2.01827	1.5552	0.440869	0.701099	-1.85581	2.54796	-0.728352	0.474841	0.125744
chr10_116661000_116661600	0.358008	0.148192	0.626569	-0.317742	-2.82477	-0.714533	0.339995	1.89967	1.45237	NA	NA	NA	NA	NA	NA	NA
chr10_116663400_116664000	0.767663	0.0922119	0.578619	-0.0749372	-2.23348	-0.562425	0.251199	1.28102	1.00084	NA	NA	NA	NA	NA	NA	NA
chr10_116664600_116665200	0.735695	0.406793	0.0717816	-0.0905616	-1.36691	-2.23722	0.265626	1.62297	1.19554	NA	NA	NA	NA	NA	NA	NA
chr10_116665200_116665800	0.150756	0.482371	0.076834	-0.356261	-1.04907	-2.0035	0.241159	1.47347	1.0906	NA	NA	NA	NA	NA	NA	NA
chr10_116667600_116668200	0.257825	0.684739	0.219457	-0.343339	0.479655	-1.15393	0.297248	1.16916	0.918662	0.582091	0.338832	1.63358	1.4869	1.09865	0.284971	0.0960609
chr10_116668200_116668800	0.885311	0.0651181	0.0176326	-0.0327365	-2.40345	-2.45718	0.224899	1.25191	0.974292	NA	NA	NA	NA	NA	NA	NA
chr10_116670000_116670600	0.268871	0.00783111	5.40294e-05	0.207625	-3.09556	-3.98705	0.184057	1.08068	0.838364	NA	NA	NA	NA	NA	NA	NA
chr10_116671200_116671800	0.560611	0.282792	0.996034	-0.256701	-2.36178	-0.00846573	0.435859	2.15665	1.68789	NA	NA	NA	NA	NA	NA	NA
chr10_116671800_116672400	0.706668	0.139771	0.452661	-0.102709	-2.07621	-0.815634	0.270148	1.36611	1.07094	NA	NA	NA	NA	NA	NA	NA
chr10_116673600_116674200	1.06226e-05	0.735034	0.233305	1.4869	0.452894	-1.24971	0.277879	1.32493	1.02586	0.604656	0.349966	1.70261	1.67566	1.01608	0.321725	0.101707
chr10_116674800_116675400	0.787965	0.000535757	0.101092	0.0661068	-4.5904	-1.56094	0.243448	1.17431	0.920699	NA	NA	NA	NA	NA	NA	NA
chr10_116675400_116676000	0.708304	0.00188204	0.00625951	-0.07591	-4.2259	-2.78032	0.200837	1.23148	0.940554	NA	NA	NA	NA	NA	NA	NA
chr10_116676000_116676600	0.691692	0.0173176	0.140965	-0.0946251	-3.65596	-1.63483	0.236158	1.44514	1.07906	NA	NA	NA	NA	NA	NA	NA
chr10_116676600_116677200	0.979344	0.00199494	0.341802	-0.00553275	-3.93891	-0.870509	0.211787	1.15544	0.900183	NA	NA	NA	NA	NA	NA	NA
chr10_116677200_116677800	0.660891	0.963244	0.661018	0.131999	-0.0573152	-0.42812	0.297705	1.23267	0.965953	NA	NA	NA	NA	NA	NA	NA
chr10_116679000_116679600	0.175172	0.699638	0.317868	0.453688	-0.679352	-1.31679	0.326155	1.74286	1.29481	NA	NA	NA	NA	NA	NA	NA
chr10_116680200_116680800	0.605841	0.593902	0.161439	-0.161185	-0.99114	-1.94556	0.308842	1.83763	1.35271	NA	NA	NA	NA	NA	NA	NA
chr10_116680800_116681400	0.410665	0.205071	0.0509426	0.206728	-2.01969	-2.34549	0.247515	1.5567	1.15008	NA	NA	NA	NA	NA	NA	NA
chr10_116682000_116682600	0.842149	0.102042	0.517599	0.0643045	-1.97264	0.59651	0.31992	1.16693	0.910237	0.269462	0.535495	-2.56916	1.47995	-1.73597	0.0979508	0.0663674
chr10_116682600_116683200	0.564454	0.385506	0.693727	0.191575	-1.11215	-0.394217	0.328513	1.26154	0.990767	NA	NA	NA	NA	NA	NA	NA
chr10_116683200_116683800	0.751919	0.133682	0.00202533	0.0789115	-1.68028	-2.89847	0.247191	1.08788	0.851703	NA	NA	NA	NA	NA	NA	NA
chr10_116683800_116684400	0.373691	0.0909843	0.000455978	0.19598	-2.29674	-4.01048	0.216785	1.31207	1.01037	NA	NA	NA	NA	NA	NA	NA
chr10_116686200_116686800	0.352891	0.203399	0.0280621	-0.194879	-1.64239	-2.17074	0.206287	1.26109	0.937057	NA	NA	NA	NA	NA	NA	NA
chr10_116686800_116687400	0.107896	0.236714	0.0941124	-0.426416	-1.85075	-1.99935	0.256744	1.53063	1.15376	NA	NA	NA	NA	NA	NA	NA
chr10_116691000_116691600	0.78052	0.12179	0.0846123	-0.0596905	-1.83195	-1.59534	0.212167	1.14809	0.892287	NA	NA	NA	NA	NA	NA	NA
chr10_116691600_116692200	0.393977	0.140084	0.09088	-0.215939	-1.81358	-1.64871	0.249421	1.19429	0.941543	NA	NA	NA	NA	NA	NA	NA
chr10_116692200_116692800	0.788129	0.000120139	0.0176609	-0.0524544	-4.09243	-1.81254	0.193325	0.917004	0.718885	NA	NA	NA	NA	NA	NA	NA
chr10_116697000_116697600	0.0355454	0.573386	0.649126	-0.802595	-1.10082	-0.657915	0.363377	1.9321	1.43051	NA	NA	NA	NA	NA	NA	NA
chr10_1167000_1167600	0.654081	0.062892	0.00195888	-0.0848963	-2.37163	-3.08287	0.187434	1.22439	0.902461	NA	NA	NA	NA	NA	NA	NA
chr10_116704800_116705400	0.253492	0.00819822	0.00942608	0.251493	-4.06485	-2.93592	0.21571	1.42847	1.05313	NA	NA	NA	NA	NA	NA	NA
chr10_116705400_116706000	0.197151	0.151342	0.0916945	-0.298037	-1.84337	-1.68519	0.225593	1.24967	0.964928	NA	NA	NA	NA	NA	NA	NA
chr10_11670600_11671200	0.273465	0.0433771	0.361001	0.289109	-3.14603	-1.05019	0.258815	1.48688	1.13087	NA	NA	NA	NA	NA	NA	NA
chr10_116706000_116706600	0.699455	0.0597548	0.00107218	-0.0797417	-2.24609	-3.26297	0.204443	1.14473	0.894635	NA	NA	NA	NA	NA	NA	NA
chr10_116706600_116707200	0.757723	0.000604477	0.041796	0.0677958	-3.93554	-1.70184	0.217639	1.01858	0.797739	NA	NA	NA	NA	NA	NA	NA
chr10_116707200_116707800	0.437629	0.0505188	0.0410629	0.201685	-2.47732	-2.03933	0.256122	1.21234	0.952235	NA	NA	NA	NA	NA	NA	NA
chr10_116707800_116708400	0.47358	0.00444177	0.0321812	-0.14269	-4.00826	-2.14655	0.196417	1.29538	0.952171	NA	NA	NA	NA	NA	NA	NA
chr10_116713200_116713800	0.0233906	0.116407	0.398511	0.594515	-2.12159	-0.869044	0.247919	1.30951	1.0136	NA	NA	NA	NA	NA	NA	NA
chr10_116713800_116714400	0.498847	0.381563	0.288427	0.198272	-1.29033	-1.23147	0.289361	1.4514	1.13801	NA	NA	NA	NA	NA	NA	NA
chr10_116714400_116715000	0.511428	0.522925	0.00702817	0.174993	-0.856518	-3.04001	0.263109	1.32391	1.0451	NA	NA	NA	NA	NA	NA	NA
chr10_116715000_116715600	0.950698	0.660142	0.0077939	-0.0166919	-0.584223	-2.97167	0.267557	1.31452	1.03672	NA	NA	NA	NA	NA	NA	NA
chr10_116718000_116718600	0.896004	0.820466	0.0172673	0.0336415	-0.299713	-2.60285	0.255048	1.3083	1.02835	NA	NA	NA	NA	NA	NA	NA
chr10_116719800_116720400	0.0853941	0.429822	0.883355	-0.726784	-1.64115	0.235164	0.407572	2.04864	1.58829	0.452095	0.691669	-1.87631	2.59221	-0.723825	0.477555	0.126186
chr10_116720400_116721000	0.367977	0.133729	0.425093	-0.262039	-2.3157	-0.950749	0.286367	1.49947	1.1746	NA	NA	NA	NA	NA	NA	NA
chr10_116721000_116721600	0.237526	0.167557	0.529653	0.344578	-2.24743	-0.752425	0.285482	1.58623	1.18223	NA	NA	NA	NA	NA	NA	NA
chr10_116721600_116722200	0.754679	0.0773204	0.000823915	0.0705797	-1.85848	-2.97204	0.223668	1.01343	0.793154	NA	NA	NA	NA	NA	NA	NA
chr10_116722200_116722800	0.471353	0.18382	0.02323	0.177112	-1.88013	-2.55333	0.242564	1.37967	1.06341	NA	NA	NA	NA	NA	NA	NA
chr10_116722800_116723400	0.568664	0.0757134	0.122308	-0.148787	-2.97777	-1.9082	0.25794	1.61442	1.19761	NA	NA	NA	NA	NA	NA	NA
chr10_116723400_116724000	0.925133	0.00086873	0.00169333	-0.0168629	-4.12447	-2.9354	0.177842	1.10662	0.845368	NA	NA	NA	NA	NA	NA	NA
chr10_11672400_11673000	0.575015	0.143679	0.0929191	0.161052	-2.36445	-2.13826	0.283882	1.57172	1.22921	NA	NA	NA	NA	NA	NA	NA
chr10_116725200_116725800	0.276159	0.0253997	0.00189074	0.193865	-2.68726	-2.88215	0.17455	1.13804	0.840334	NA	NA	NA	NA	NA	NA	NA
chr10_116728800_116729400	0.801682	0.00484395	0.00574046	0.0541208	-4.12338	-3.03643	0.213438	1.3477	1.01514	NA	NA	NA	NA	NA	NA	NA
chr10_11673000_11673600	0.592433	0.0480256	0.131241	0.145217	-2.81366	-1.66948	0.268167	1.36082	1.07382	NA	NA	NA	NA	NA	NA	NA
chr10_116730000_116730600	0.107572	0.149572	0.912175	-0.468336	-2.1248	-0.124788	0.281712	1.43399	1.12122	NA	NA	NA	NA	NA	NA	NA
chr10_116730600_116731200	0.296094	0.103093	0.0375356	0.311516	-2.13985	-2.1705	0.29258	1.26991	0.994045	NA	NA	NA	NA	NA	NA	NA
chr10_116732400_116733000	0.698653	0.0358107	0.21874	0.0978142	-3.22612	-1.40287	0.250074	1.46291	1.11506	NA	NA	NA	NA	NA	NA	NA
chr10_116741400_116742000	0.168188	0.138753	0.0104383	-0.333672	-2.20735	-3.00604	0.235867	1.44851	1.09499	NA	NA	NA	NA	NA	NA	NA
chr10_116742000_116742600	0.902588	6.29013e-05	0.0327945	-0.0248968	-5.21828	-1.95994	0.201582	1.11025	0.872737	NA	NA	NA	NA	NA	NA	NA
chr10_116742600_116743200	0.754408	0.294795	0.00903743	0.0817742	-1.20329	-2.47474	0.258847	1.12704	0.882168	NA	NA	NA	NA	NA	NA	NA
chr10_116743200_116743800	0.687738	0.0212295	0.0748802	-0.109951	-2.89765	-1.71892	0.270732	1.18713	0.929113	NA	NA	NA	NA	NA	NA	NA
chr10_116745000_116745600	0.45464	0.0989069	0.046437	-0.173654	-2.10329	-2.00636	0.229023	1.23224	0.962919	NA	NA	NA	NA	NA	NA	NA
chr10_116745600_116746200	0.203168	0.612203	0.0141586	0.331978	-0.605817	-2.43271	0.25477	1.18169	0.929778	NA	NA	NA	NA	NA	NA	NA
chr10_116751600_116752200	0.370396	0.414349	0.0350273	0.208248	-1.10579	-2.20628	0.228751	1.33457	0.995846	NA	NA	NA	NA	NA	NA	NA
chr10_116753400_116754000	0.518227	0.139252	0.0036659	-0.129573	-1.98357	-3.05902	0.19802	1.30337	0.964782	NA	NA	NA	NA	NA	NA	NA
chr10_116754000_116754600	0.0126681	0.235775	0.0296028	-0.558941	-1.6108	-2.25689	0.209832	1.32944	0.984518	NA	NA	NA	NA	NA	NA	NA
chr10_116755800_116756400	0.922307	0.0278473	0.00301398	0.0220929	-2.67226	-2.95211	0.224498	1.15183	0.908904	NA	NA	NA	NA	NA	NA	NA
chr10_116756400_116757000	0.915531	0.151848	0.00031349	-0.0243185	-1.63691	-3.59185	0.22722	1.11113	0.874183	NA	NA	NA	NA	NA	NA	NA
chr10_116757000_116757600	0.621959	0.289772	0.450338	-0.195503	1.38499	0.740173	0.392109	1.28353	0.966831	0.375251	0.497389	0.644812	1.60692	0.401271	0.692476	0.162795
chr10_11676600_11677200	0.784413	0.572474	0.273696	0.0831272	-0.961213	-1.39426	0.300954	1.68304	1.24878	NA	NA	NA	NA	NA	NA	NA
chr10_116768400_116769000	0.839428	0.053978	0.46617	0.0519757	-2.37926	-0.687721	0.254138	1.1828	0.930852	NA	NA	NA	NA	NA	NA	NA
chr10_116769000_116769600	0.375052	0.927916	0.962094	-0.298675	-0.123156	-0.0507087	0.331338	1.34914	1.05745	NA	NA	NA	NA	NA	NA	NA
chr10_116769600_116770200	0.0634023	0.423392	0.00911748	-0.449761	-1.12133	-2.92849	0.232674	1.3802	1.04528	NA	NA	NA	NA	NA	NA	NA
chr10_116770200_116770800	0.382522	0.194657	0.0118688	-0.206489	-1.79033	-2.78427	0.23274	1.34739	1.03454	NA	NA	NA	NA	NA	NA	NA
chr10_11677200_11677800	0.0166931	0.0320338	0.0357369	-0.560692	-3.16871	-2.28522	0.220249	1.40428	1.0358	NA	NA	NA	NA	NA	NA	NA
chr10_116772000_116772600	0.630254	0.368428	0.00218349	0.114247	1.02786	-2.99588	0.234736	1.12435	0.887941	0.418142	0.0334581	4.02374	1.43269	2.80851	0.0108508	0.0374965
chr10_116773200_116773800	0.270256	0.0182287	0.000729404	0.209204	-3.15044	-3.52579	0.186007	1.25637	0.929527	NA	NA	NA	NA	NA	NA	NA
chr10_116774400_116775000	0.0991214	0.0327286	0.000761145	0.354172	-3.16675	-3.91815	0.207634	1.40954	1.03736	NA	NA	NA	NA	NA	NA	NA
chr10_116775000_116775600	0.170036	0.168816	0.000252048	0.285292	-1.71496	-3.89429	0.202575	1.21412	0.929498	NA	NA	NA	NA	NA	NA	NA
chr10_11677800_11678400	0.0801434	0.288523	0.0531217	-0.485412	-1.65433	-2.37785	0.267348	1.52909	1.17758	NA	NA	NA	NA	NA	NA	NA
chr10_116778600_116779200	0.618875	0.223767	0.71493	-0.150167	-1.56508	-0.363654	0.298523	1.25798	0.985614	NA	NA	NA	NA	NA	NA	NA
chr10_116779200_116779800	0.521084	0.672082	0.322523	0.171529	-0.39289	0.708618	0.263952	0.918436	0.703644	0.576061	0.415695	-1.10151	1.157	-0.952041	0.352441	0.106318
chr10_116785200_116785800	0.531993	0.0292126	0.00410234	-0.13963	-3.10642	-3.21032	0.220653	1.35156	1.02698	NA	NA	NA	NA	NA	NA	NA
chr10_116787000_116787600	0.309055	0.0688181	0.146823	0.301111	-3.53546	-2.06384	0.290642	1.86826	1.38308	NA	NA	NA	NA	NA	NA	NA
chr10_116789400_116790000	0.263878	0.0230246	0.564352	0.283385	-3.12718	-0.591655	0.24855	1.30027	1.01431	NA	NA	NA	NA	NA	NA	NA
chr10_116790000_116790600	0.523907	0.400769	0.194206	0.239733	-1.12255	1.36556	0.371438	1.31564	1.02664	0.436144	0.317711	-2.4881	1.6688	-1.49095	0.151578	0.0755119
chr10_116793600_116794200	0.285888	0.719209	0.103215	0.324653	-0.598428	-2.1284	0.298406	1.64782	1.26359	NA	NA	NA	NA	NA	NA	NA
chr10_116797200_116797800	0.663728	0.0864793	0.00185791	-0.0855937	-2.30027	-3.29309	0.194787	1.29468	0.958257	NA	NA	NA	NA	NA	NA	NA
chr10_116797800_116798400	0.341096	0.251465	0.0263391	-0.22735	-1.76271	-2.61377	0.234751	1.50531	1.11459	NA	NA	NA	NA	NA	NA	NA
chr10_116800200_116800800	0.509787	0.00365336	0.000192202	-0.111934	-3.61921	-3.62115	0.167641	1.14097	0.844122	NA	NA	NA	NA	NA	NA	NA
chr10_116800800_116801400	0.592741	0.00729032	0.00319172	-0.109451	-3.90913	-3.20681	0.202289	1.35085	0.994229	NA	NA	NA	NA	NA	NA	NA
chr10_116802000_116802600	0.611175	0.0536382	0.851588	-0.164107	-3.58198	-0.259945	0.319176	1.77801	1.37661	NA	NA	NA	NA	NA	NA	NA
chr10_116802600_116803200	0.142864	0.00229924	2.87781e-05	-0.268914	-3.7023	-4.2433	0.178377	1.10389	0.851021	NA	NA	NA	NA	NA	NA	NA
chr10_116803200_116803800	0.711203	0.016188	0.14397	-0.0893951	-3.76975	-1.6619	0.239009	1.47315	1.10555	NA	NA	NA	NA	NA	NA	NA
chr10_116806200_116806800	0.2425	0.0314673	0.796979	-0.301058	-3.06064	-0.270771	0.252146	1.35151	1.04255	NA	NA	NA	NA	NA	NA	NA
chr10_116806800_116807400	0.0271897	0.270354	0.653678	-0.716257	-1.6044	-0.510615	0.307304	1.42679	1.12593	NA	NA	NA	NA	NA	NA	NA
chr10_116807400_116808000	0.0396065	0.222594	0.0836503	-0.487453	-1.44513	-1.63649	0.225828	1.15855	0.912308	NA	NA	NA	NA	NA	NA	NA
chr10_11680800_11681400	0.159797	0.0597187	0.0477204	-0.312548	-2.52742	-2.02012	0.216428	1.28792	0.975591	NA	NA	NA	NA	NA	NA	NA
chr10_116808000_116808600	0.634789	0.162763	0.194997	-0.134544	-2.47129	-1.68853	0.280162	1.72387	1.27177	NA	NA	NA	NA	NA	NA	NA
chr10_116809200_116809800	0.21008	0.0332749	0.00047373	-0.270511	-2.13443	-2.94947	0.210877	0.953264	0.74575	NA	NA	NA	NA	NA	NA	NA
chr10_116809800_116810400	0.350808	0.261393	1.11611e-05	-0.177543	-1.11995	-4.11169	0.187113	0.977065	0.771025	NA	NA	NA	NA	NA	NA	NA
chr10_116811000_116811600	0.48103	0.0947178	0.0500659	-0.167574	-1.88865	-1.75627	0.234641	1.09199	0.857661	NA	NA	NA	NA	NA	NA	NA
chr10_11681400_11682000	0.200636	0.0488137	0.0226795	0.293674	-2.73293	-2.45214	0.224075	1.32676	1.01677	NA	NA	NA	NA	NA	NA	NA
chr10_116817000_116817600	0.0168586	0.0144438	0.00296465	0.470999	-3.20624	-2.94984	0.185326	1.22942	0.906396	NA	NA	NA	NA	NA	NA	NA
chr10_116817600_116818200	0.098575	0.130677	0.0024989	0.365744	-2.15503	-3.39805	0.214054	1.38401	1.02307	NA	NA	NA	NA	NA	NA	NA
chr10_116818200_116818800	0.229921	0.075394	0.00759834	0.268217	-2.44509	-2.88366	0.218541	1.32409	1.00236	NA	NA	NA	NA	NA	NA	NA
chr10_11682000_11682600	0.217667	0.732703	0.0491738	0.339216	-0.423346	-1.98114	0.268979	1.22724	0.963427	NA	NA	NA	NA	NA	NA	NA
chr10_116820600_116821200	0.183576	0.333936	0.574046	0.511304	-1.6232	0.741276	0.374986	1.65097	1.3033	0.398625	0.565585	-2.36447	2.1034	-1.12412	0.274274	0.094443
chr10_116827200_116827800	0.660065	0.0603125	0.0567891	-0.104633	-2.38491	-1.90739	0.235371	1.21831	0.959963	NA	NA	NA	NA	NA	NA	NA
chr10_116827800_116828400	0.474132	0.360353	0.500377	-0.200351	-1.25253	-0.72331	0.276136	1.34691	1.05942	NA	NA	NA	NA	NA	NA	NA
chr10_116828400_116829000	0.306873	0.0388401	0.141409	-0.212722	-2.68577	-1.39007	0.204385	1.23904	0.918573	NA	NA	NA	NA	NA	NA	NA
chr10_116829000_116829600	0.055317	0.038741	0.145575	-0.488398	-3.36755	-1.72029	0.244237	1.55272	1.14915	NA	NA	NA	NA	NA	NA	NA
chr10_116831400_116832000	0.990564	0.00306148	0.0089367	-0.00221908	-3.95534	-2.51794	0.185968	1.22009	0.896085	NA	NA	NA	NA	NA	NA	NA
chr10_11683200_11683800	0.479169	0.0638597	0.00114224	0.159569	-2.39194	-3.51704	0.222479	1.23969	0.970708	NA	NA	NA	NA	NA	NA	NA
chr10_116833800_116834400	0.356288	0.0489217	0.000462269	-0.170821	-2.49159	-3.52967	0.182122	1.21022	0.890387	NA	NA	NA	NA	NA	NA	NA
chr10_116835000_116835600	0.83193	0.0239109	0.0158888	-0.0494291	-2.81045	-2.38315	0.230744	1.17678	0.928372	NA	NA	NA	NA	NA	NA	NA
chr10_11683800_11684400	0.85884	0.0239439	0.0152013	0.0382525	-3.36945	-2.68808	0.21311	1.41121	1.03946	NA	NA	NA	NA	NA	NA	NA
chr10_11684400_11685000	0.631548	0.00199341	0.623336	0.115908	-3.44432	-0.393104	0.239057	1.01027	0.791568	NA	NA	NA	NA	NA	NA	NA
chr10_116848800_116849400	0.854706	0.00011448	1.28585e-05	-0.0283726	-4.87834	-4.24215	0.153519	1.08878	0.803303	NA	NA	NA	NA	NA	NA	NA
chr10_116849400_116850000	0.510897	3.57681e-06	0.000293343	-0.114606	-5.87041	-3.29454	0.172096	1.02072	0.797044	NA	NA	NA	NA	NA	NA	NA
chr10_11685000_11685600	0.363583	0.000188893	0.11787	0.204858	-4.29771	-1.26286	0.221804	1.00034	0.782734	NA	NA	NA	NA	NA	NA	NA
chr10_116850000_116850600	0.583914	0.0692398	0.0105906	0.156323	-2.16382	-2.46225	0.282125	1.14528	0.898893	NA	NA	NA	NA	NA	NA	NA
chr10_116850600_116851200	0.0131943	0.529557	0.00455995	0.613654	0.76164	-2.87435	0.231875	1.19643	0.932089	0.50433	0.0486542	3.63599	1.51665	2.39738	0.0263938	0.0468081
chr10_116859600_116860200	0.481044	0.133815	0.87789	-0.200062	-2.14225	0.167856	0.280139	1.38748	1.08256	0.288693	0.690085	-2.31011	1.75984	-1.31268	0.204154	0.0837565
chr10_116860200_116860800	0.223696	0.258767	0.804917	0.304454	-1.30953	0.222295	0.244676	1.13604	0.89153	0.358865	0.666145	-1.53183	1.44409	-1.06075	0.301444	0.0985561
chr10_11687400_11688000	0.0768071	0.622047	0.0381248	-0.471097	-0.686153	-2.339	0.256416	1.37653	1.07477	NA	NA	NA	NA	NA	NA	NA
chr10_116877000_116877600	0.0107471	0.0879878	0.0631381	-0.537591	-2.12598	-1.71538	0.1967	1.20262	0.886469	NA	NA	NA	NA	NA	NA	NA
chr10_116877600_116878200	0.317788	0.196429	0.104879	-0.277882	-2.26023	-2.10933	0.273196	1.708	1.2586	NA	NA	NA	NA	NA	NA	NA
chr10_1168800_1169400	0.150757	0.00265723	0.00186295	-0.271821	-4.07169	-3.13394	0.184001	1.23482	0.912223	NA	NA	NA	NA	NA	NA	NA
chr10_116881200_116881800	0.595487	0.545966	0.15964	-0.147678	-0.938546	-1.65328	0.274989	1.53546	1.14439	NA	NA	NA	NA	NA	NA	NA
chr10_116887200_116887800	0.481205	0.00789208	0.00629001	-0.145906	-3.36918	-2.69425	0.204383	1.17751	0.91205	NA	NA	NA	NA	NA	NA	NA
chr10_116887800_116888400	0.597425	0.00823396	0.00592673	-0.110247	-3.38519	-2.74592	0.206381	1.19037	0.922002	NA	NA	NA	NA	NA	NA	NA
chr10_11689200_11689800	0.88447	0.186236	0.0856004	-0.0349128	-1.89199	-1.87003	0.238093	1.39627	1.04942	NA	NA	NA	NA	NA	NA	NA
chr10_11689800_11690400	0.249444	0.217893	0.0775568	-0.275383	-1.54594	-1.76092	0.234144	1.22646	0.961033	NA	NA	NA	NA	NA	NA	NA
chr10_11691000_11691600	0.33891	0.302402	0.00106219	0.223547	-1.21392	-3.32495	0.229763	1.1554	0.910742	NA	NA	NA	NA	NA	NA	NA
chr10_11691600_11692200	0.730444	0.451282	0.00222972	0.0877642	-0.83178	-2.87198	0.252198	1.08878	0.853278	NA	NA	NA	NA	NA	NA	NA
chr10_116919600_116920200	0.0258437	0.659289	0.278886	-0.699188	-0.727594	-1.33403	0.297077	1.63273	1.2081	NA	NA	NA	NA	NA	NA	NA
chr10_11692200_11692800	0.0728556	0.0176012	0.0251201	-0.400008	-3.40804	-2.40232	0.214613	1.3509	1.01524	NA	NA	NA	NA	NA	NA	NA
chr10_11692800_11693400	0.994615	0.00513402	0.00241386	-0.00134762	-3.39444	-2.91151	0.197902	1.11799	0.873036	NA	NA	NA	NA	NA	NA	NA
chr10_11693400_11694000	0.921755	0.00195972	0.0463064	0.0210732	-4.44087	-2.05915	0.212619	1.30006	0.987619	NA	NA	NA	NA	NA	NA	NA
chr10_1169400_1170000	0.581967	6.1926e-05	0.00837338	-0.105817	-5.07903	-2.40038	0.189985	1.07931	0.846136	NA	NA	NA	NA	NA	NA	NA
chr10_11694600_11695200	0.227256	0.0502058	0.871149	-0.362397	-2.87489	0.181578	0.293546	1.40485	1.10927	0.226958	0.68801	-3.05647	1.78999	-1.70753	0.103202	0.0673914
chr10_116950800_116951400	0.182626	0.0866789	0.11071	0.312162	-2.46821	-1.69739	0.228425	1.39013	1.03053	NA	NA	NA	NA	NA	NA	NA
chr10_11695200_11695800	0.880401	0.0525309	0.255184	0.0429375	-2.55798	-1.14882	0.282779	1.26342	0.988965	NA	NA	NA	NA	NA	NA	NA
chr10_11696400_11697000	0.404853	0.57932	0.290954	0.280904	-0.944434	-1.42466	0.332131	1.68376	1.3236	NA	NA	NA	NA	NA	NA	NA
chr10_116964600_116965200	0.740217	0.334357	0.450097	-0.110939	1.31129	-0.801726	0.331288	1.3349	1.04667	0.398957	0.497266	2.11301	1.69631	1.24565	0.227289	0.087303
chr10_11697000_11697600	0.420952	0.823763	0.699522	0.287114	-0.335059	-0.455565	0.351523	1.49045	1.16826	NA	NA	NA	NA	NA	NA	NA
chr10_116981400_116982000	0.934282	0.0213195	0.0453334	0.017669	-3.27855	-2.07778	0.212361	1.34421	0.991766	NA	NA	NA	NA	NA	NA	NA
chr10_116986800_116987400	0.450433	0.430407	0.00270615	0.167475	-0.956495	-3.07557	0.218806	1.19552	0.93475	NA	NA	NA	NA	NA	NA	NA
chr10_116991000_116991600	0.584175	0.201437	0.117281	0.141476	-1.81895	-1.74212	0.255509	1.39041	1.07798	NA	NA	NA	NA	NA	NA	NA
chr10_1170000_1170600	0.493294	0.00366193	0.000100188	0.120659	-3.82094	-4.02384	0.173818	1.20492	0.88836	NA	NA	NA	NA	NA	NA	NA
chr10_11700000_11700600	0.399435	0.212794	0.0956102	-0.199592	-1.80432	-1.79565	0.233254	1.41519	1.04117	NA	NA	NA	NA	NA	NA	NA
chr10_117000600_117001200	0.295011	0.750785	0.00130271	0.248248	-0.450504	-3.81192	0.232625	1.40456	1.06687	NA	NA	NA	NA	NA	NA	NA
chr10_117003600_117004200	0.380617	0.0349769	0.0303344	-0.184051	-3.01797	-2.30028	0.20661	1.36181	1.00832	NA	NA	NA	NA	NA	NA	NA
chr10_117004200_117004800	0.729698	0.000619128	0.139817	0.0729947	-3.63433	-1.12181	0.209153	0.942814	0.738219	NA	NA	NA	NA	NA	NA	NA
chr10_117004800_117005400	0.742307	0.0379912	0.54231	-0.0806865	-1.94009	-0.42022	0.242979	0.890808	0.681226	NA	NA	NA	NA	NA	NA	NA
chr10_117005400_117006000	0.924651	0.0108552	0.0911155	0.0251049	-2.98603	-1.50203	0.263065	1.09424	0.858435	NA	NA	NA	NA	NA	NA	NA
chr10_11700600_11701200	0.599221	0.301207	0.352727	0.175259	-1.80157	-1.26949	0.329707	1.71041	1.34333	NA	NA	NA	NA	NA	NA	NA
chr10_11701200_11701800	0.997249	0.36653	0.310079	0.00113034	-1.57603	-1.38896	0.324946	1.71708	1.34356	NA	NA	NA	NA	NA	NA	NA
chr10_117028200_117028800	0.410749	0.687257	0.128256	-0.21674	-0.6105	-1.75476	0.259549	1.50079	1.11955	NA	NA	NA	NA	NA	NA	NA
chr10_117028800_117029400	0.408621	0.399384	0.462918	-0.221171	-1.12327	-0.768988	0.263639	1.31258	1.03323	NA	NA	NA	NA	NA	NA	NA
chr10_11703000_11703600	0.797082	0.0162439	0.00014454	0.0467835	-3.06113	-3.8866	0.180224	1.19693	0.884355	NA	NA	NA	NA	NA	NA	NA
chr10_11703600_11704200	0.48262	0.00112724	0.0419906	-0.14387	-4.51624	-2.01005	0.202189	1.24476	0.943175	NA	NA	NA	NA	NA	NA	NA
chr10_117039000_117039600	0.00800686	0.792118	0.100493	0.804422	-0.410477	-1.9526	0.281727	1.54262	1.14959	NA	NA	NA	NA	NA	NA	NA
chr10_11704200_11704800	0.63078	0.280284	0.73111	0.130054	-1.23325	-0.304549	0.267627	1.12015	0.877409	NA	NA	NA	NA	NA	NA	NA
chr10_11704800_11705400	0.855769	0.0917887	0.517733	-0.0515516	-1.97847	-0.583058	0.281017	1.1332	0.889998	NA	NA	NA	NA	NA	NA	NA
chr10_1170600_1171200	0.373219	0.0732249	0.00109383	0.190815	-2.53033	-3.67899	0.21086	1.35943	1.01081	NA	NA	NA	NA	NA	NA	NA
chr10_11706000_11706600	0.299548	0.269352	0.0601159	-0.304636	-2.00588	-2.5854	0.288211	1.78002	1.31965	NA	NA	NA	NA	NA	NA	NA
chr10_117064200_117064800	0.0226978	0.442707	0.00661839	0.583759	-1.19405	-3.32466	0.242088	1.53346	1.1334	NA	NA	NA	NA	NA	NA	NA
chr10_11706600_11707200	0.842641	0.378786	0.0711494	-0.0555182	-1.49165	-2.3203	0.277081	1.66797	1.237	NA	NA	NA	NA	NA	NA	NA
chr10_11707800_11708400	0.104535	6.20421e-05	0.0168054	-0.322833	-4.47826	-1.90249	0.192428	0.951781	0.74818	NA	NA	NA	NA	NA	NA	NA
chr10_117084000_117084600	0.0328726	0.000297123	0.0110563	-0.456915	-4.66861	-2.41561	0.203558	1.13077	0.887716	NA	NA	NA	NA	NA	NA	NA
chr10_117084600_117085200	0.104589	3.00604e-05	0.0380825	-0.33188	-5.12836	-1.77216	0.197853	1.03183	0.81412	NA	NA	NA	NA	NA	NA	NA
chr10_11709000_11709600	0.835744	0.282583	0.0108359	-0.0482262	-1.57482	-2.89871	0.230438	1.4374	1.06195	NA	NA	NA	NA	NA	NA	NA
chr10_117090600_117091200	0.181428	0.822588	0.876337	-0.410774	-0.283728	0.150733	0.299735	1.2536	0.959819	0.638159	0.689489	-0.434461	1.57885	-0.275176	0.786004	0.179778
chr10_11709600_11710200	0.676078	0.520347	0.0454679	0.103655	-0.964603	-2.29494	0.245493	1.48171	1.09616	NA	NA	NA	NA	NA	NA	NA
chr10_117096600_117097200	0.571177	0.641698	0.493712	0.254218	-0.834351	0.935019	0.443615	1.77363	1.34828	0.561577	0.522445	-1.76937	2.22792	-0.794181	0.436413	0.119491
chr10_11710200_11710800	0.39618	0.226356	0.654718	0.320653	1.81953	-0.522425	0.372125	1.47092	1.15569	0.341135	0.605536	2.34196	1.87062	1.25197	0.225026	0.0869977
chr10_117103200_117103800	0.917995	0.528845	0.190185	0.0279883	-1.00759	-1.56408	0.269396	1.58003	1.16497	NA	NA	NA	NA	NA	NA	NA
chr10_117106200_117106800	0.0439101	0.746031	0.241862	0.699382	-0.596365	-1.61743	0.331444	1.82324	1.35278	NA	NA	NA	NA	NA	NA	NA
chr10_11710800_11711400	0.176842	0.931445	0.671268	0.468742	0.12879	-0.502656	0.338327	1.48369	1.17193	0.671173	0.613024	0.631446	1.8907	0.333974	0.741876	0.171667
chr10_117111600_117112200	0.626362	0.467186	0.0670375	-0.112784	-1.02837	-1.9539	0.229108	1.39514	1.02544	NA	NA	NA	NA	NA	NA	NA
chr10_1171200_1171800	0.816375	0.102515	5.68682e-05	-0.0443677	-1.80029	-3.94254	0.189278	1.06652	0.832285	NA	NA	NA	NA	NA	NA	NA
chr10_11712000_11712600	0.704897	0.233484	0.15513	-0.0980792	-1.73606	-1.60566	0.256343	1.42565	1.09898	NA	NA	NA	NA	NA	NA	NA
chr10_117125400_117126000	0.509149	0.0463471	0.0138496	-0.159899	-2.82007	-2.76673	0.239113	1.35285	1.05365	NA	NA	NA	NA	NA	NA	NA
chr10_11712600_11713200	0.216832	0.162234	0.24318	0.328648	-1.78226	-1.16864	0.260113	1.24161	0.980224	NA	NA	NA	NA	NA	NA	NA
chr10_117126000_117126600	0.711486	0.0118558	0.642747	-0.111517	-3.07094	-0.417568	0.298461	1.14086	0.890464	NA	NA	NA	NA	NA	NA	NA
chr10_117131400_117132000	0.572795	0.0212463	0.00422867	0.128226	-2.88109	-2.90157	0.224706	1.18052	0.931811	NA	NA	NA	NA	NA	NA	NA
chr10_11713200_11713800	0.546691	0.0309398	0.660108	0.178445	-2.90629	-0.445115	0.292468	1.279	1.00142	NA	NA	NA	NA	NA	NA	NA
chr10_117132000_117132600	0.541518	0.292333	0.0339752	0.186725	-1.88792	-3.01484	0.302106	1.75913	1.35224	NA	NA	NA	NA	NA	NA	NA
chr10_117132600_117133200	0.0410506	0.16066	0.269935	0.563673	-1.97281	-1.2059	0.263181	1.36902	1.07145	NA	NA	NA	NA	NA	NA	NA
chr10_117133200_117133800	0.00214755	0.378586	0.0421613	0.756606	-1.17854	-2.07805	0.22382	1.31729	0.975959	NA	NA	NA	NA	NA	NA	NA
chr10_117133800_117134400	0.500477	0.0064427	0.418659	0.16243	-3.80526	-0.827053	0.237964	1.29241	1.00755	NA	NA	NA	NA	NA	NA	NA
chr10_117134400_117135000	0.165142	0.272741	0.0555661	-0.369685	-1.29859	-1.81855	0.259388	1.16073	0.91041	NA	NA	NA	NA	NA	NA	NA
chr10_117135000_117135600	0.352239	0.182839	0.0187474	-0.220327	-1.7921	-2.53267	0.232904	1.31203	1.01496	NA	NA	NA	NA	NA	NA	NA
chr10_117135600_117136200	0.103486	0.034086	0.0169609	-0.348384	-2.72966	-2.39279	0.206999	1.22515	0.942475	NA	NA	NA	NA	NA	NA	NA
chr10_117136200_117136800	0.375189	0.0112239	0.646638	-0.203373	-2.32627	-0.308771	0.22568	0.856875	0.666276	NA	NA	NA	NA	NA	NA	NA
chr10_117136800_117137400	0.425518	0.00616662	0.510285	-0.218629	-3.44657	-0.60774	0.270354	1.16355	0.911275	NA	NA	NA	NA	NA	NA	NA
chr10_117137400_117138000	0.267262	0.00861846	0.00181377	-0.2278	-3.47687	-3.24485	0.20125	1.23077	0.941674	NA	NA	NA	NA	NA	NA	NA
chr10_11713800_11714400	0.242627	0.0169949	0.0287751	0.289232	-3.65673	-2.56745	0.242309	1.44081	1.11375	NA	NA	NA	NA	NA	NA	NA
chr10_117138000_117138600	0.565892	0.967758	0.114778	-0.227601	0.055809	1.66903	0.391745	1.36842	1.02536	0.679385	0.242758	-1.61322	1.70995	-0.943428	0.35672	0.106978
chr10_117139200_117139800	0.738012	0.047293	0.00090878	-0.0633509	-2.53561	-3.35151	0.187524	1.22202	0.903368	NA	NA	NA	NA	NA	NA	NA
chr10_117139800_117140400	0.612659	0.00887616	0.0205195	0.118499	-3.04432	-2.0821	0.231439	1.08233	0.847816	NA	NA	NA	NA	NA	NA	NA
chr10_117140400_117141000	0.468673	0.338913	0.466993	0.254647	-1.26645	-0.743874	0.346635	1.30168	1.00874	NA	NA	NA	NA	NA	NA	NA
chr10_117141000_117141600	0.304081	0.542451	0.0348697	0.261059	-0.950631	-2.51536	0.249356	1.54163	1.13429	NA	NA	NA	NA	NA	NA	NA
chr10_117141600_117142200	0.196652	0.767135	0.0778515	0.354969	-0.472914	-2.13156	0.268378	1.58157	1.16454	NA	NA	NA	NA	NA	NA	NA
chr10_117149400_117150000	0.364174	0.228946	0.802878	0.260014	-1.70275	-0.27372	0.281874	1.3844	1.08617	NA	NA	NA	NA	NA	NA	NA
chr10_11715000_11715600	0.499617	0.139776	0.991809	-0.210953	-2.12251	-0.0113816	0.308426	1.39659	1.09876	NA	NA	NA	NA	NA	NA	NA
chr10_117150600_117151200	0.435094	0.263632	0.361689	0.252466	-2.04599	-1.2647	0.318825	1.79354	1.36384	NA	NA	NA	NA	NA	NA	NA
chr10_117152400_117153000	0.511003	0.00675553	0.15431	-0.146507	-3.89833	-1.47098	0.220056	1.33277	1.00472	NA	NA	NA	NA	NA	NA	NA
chr10_117154200_117154800	0.751177	0.0166357	0.105834	0.0697386	-3.35744	-1.64455	0.217782	1.31809	0.984097	NA	NA	NA	NA	NA	NA	NA
chr10_11715600_11716200	0.523632	0.0639804	0.017858	-0.175452	-2.25891	-2.30965	0.27166	1.17131	0.917804	NA	NA	NA	NA	NA	NA	NA
chr10_11716200_11716800	0.59942	0.00274691	0.0504293	-0.117807	-3.53036	-1.72891	0.221746	1.07489	0.845734	NA	NA	NA	NA	NA	NA	NA
chr10_117163200_117163800	0.776282	0.152592	1.73739e-10	0.087755	1.28384	6.41049	0.305847	0.873112	0.65865	0.299204	0.00142524	-5.12665	1.09368	-4.6875	0.000141463	0.0129594
chr10_117163800_117164400	0.99992	0.00320457	2.93459e-12	3.09928e-05	2.65703	7.27561	0.306644	0.824181	0.624196	0.113581	0.000730298	-4.61857	1.03387	-4.46725	0.000236122	0.0146079
chr10_117165600_117166200	0.925529	0.0575554	0.001463	-0.023594	-2.15276	-3.00544	0.250156	1.08702	0.85175	NA	NA	NA	NA	NA	NA	NA
chr10_117166200_117166800	0.871145	0.783799	0.266023	-0.0446823	-0.266871	-0.819213	0.272957	0.963363	0.721818	NA	NA	NA	NA	NA	NA	NA
chr10_117166800_117167400	0.705657	0.631376	0.62697	0.142668	-0.654326	0.510748	0.373894	1.34884	1.03937	0.556668	0.592527	-1.16507	1.70284	-0.684196	0.501703	0.130136
chr10_117167400_117168000	0.798411	0.0047978	0.174138	0.0758947	-3.86273	-1.37899	0.294341	1.26093	0.988898	NA	NA	NA	NA	NA	NA	NA
chr10_11716800_11717400	0.406933	0.513267	0.661742	-0.287305	-0.987828	0.522237	0.341226	1.49178	1.181	0.495885	0.608697	-1.51006	1.90268	-0.793653	0.436713	0.119528
chr10_117168000_117168600	0.711122	0.00452678	0.00949007	-0.0887718	-2.95212	-2.09006	0.237273	0.956402	0.750471	NA	NA	NA	NA	NA	NA	NA
chr10_117168600_117169200	0.37779	0.00459814	0.104208	0.19761	-3.86259	-1.63255	0.2205	1.25391	0.97214	NA	NA	NA	NA	NA	NA	NA
chr10_117172200_117172800	0.618505	0.134227	0.0306797	0.117144	-2.31213	-2.52749	0.232629	1.49916	1.11042	NA	NA	NA	NA	NA	NA	NA
chr10_117172800_117173400	0.27699	0.106109	0.00980971	0.23672	-2.25808	-2.7703	0.213511	1.35235	0.999677	NA	NA	NA	NA	NA	NA	NA
chr10_117173400_117174000	0.101123	0.0283839	0.023718	0.325742	-2.62994	-2.06669	0.192153	1.13781	0.864056	NA	NA	NA	NA	NA	NA	NA
chr10_11717400_11718000	0.39962	0.0536656	0.444905	0.207843	-2.47837	-0.749355	0.242995	1.23035	0.967065	NA	NA	NA	NA	NA	NA	NA
chr10_117174000_117174600	0.866103	0.00448005	0.175759	-0.0404873	-4.0714	-1.42967	0.237929	1.31724	1.02923	NA	NA	NA	NA	NA	NA	NA
chr10_117174600_117175200	0.740034	0.0221465	0.0117044	-0.0798304	-3.06477	-2.69366	0.238217	1.26527	0.998692	NA	NA	NA	NA	NA	NA	NA
chr10_117175200_117175800	0.379207	0.000970054	0.000121104	0.183608	-3.11139	-2.95011	0.205495	0.844273	0.661476	NA	NA	NA	NA	NA	NA	NA
chr10_117179400_117180000	0.697791	0.0385857	0.286055	-0.0957229	-3.11951	-1.1775	0.243992	1.43711	1.08269	NA	NA	NA	NA	NA	NA	NA
chr10_1171800_1172400	0.486042	0.0917079	0.00248664	0.148677	-2.12265	-3.11463	0.210602	1.21547	0.937199	NA	NA	NA	NA	NA	NA	NA
chr10_11718000_11718600	0.5502	0.24947	0.324671	-0.172572	-1.86189	-1.21394	0.285351	1.58316	1.21088	NA	NA	NA	NA	NA	NA	NA
chr10_117183600_117184200	0.266596	0.239307	0.836903	-0.380906	-2.14886	0.287019	0.336032	1.78727	1.38135	0.348162	0.676864	-2.43588	2.25886	-1.07837	0.293705	0.0973704
chr10_117184800_117185400	0.255024	0.240807	0.858488	0.459126	-2.4313	0.282958	0.395102	2.0288	1.57243	0.348939	0.684139	-2.71426	2.56682	-1.05744	0.302918	0.0987732
chr10_117185400_117186000	0.161933	0.0233362	0.650336	0.392923	-3.53738	-0.526593	0.273526	1.47449	1.14924	NA	NA	NA	NA	NA	NA	NA
chr10_117195000_117195600	0.0682687	0.163003	0.303753	0.544263	-2.19871	-1.25111	0.287002	1.53463	1.1942	NA	NA	NA	NA	NA	NA	NA
chr10_117195600_117196200	0.615161	0.130429	0.372342	0.19456	-2.13109	0.947306	0.382699	1.36772	1.04488	0.286638	0.449528	-3.0784	1.72117	-1.78855	0.0888471	0.0645671
chr10_117196200_117196800	0.69985	0.410205	0.791422	0.150728	-1.12883	0.270074	0.386975	1.3502	1.01149	0.441452	0.661196	-1.3989	1.68706	-0.829197	0.41678	0.116343
chr10_117196800_117197400	0.401963	0.107924	0.129194	0.202742	-1.96558	-1.46149	0.238228	1.18357	0.934832	NA	NA	NA	NA	NA	NA	NA
chr10_117197400_117198000	0.95583	0.00449696	0.0724002	-0.011101	-3.74724	-1.71022	0.19864	1.21296	0.916021	NA	NA	NA	NA	NA	NA	NA
chr10_11719800_11720400	0.363137	0.109706	0.566421	0.317347	-2.41748	0.665334	0.343274	1.46338	1.14674	0.274314	0.561499	-3.08282	1.85917	-1.65817	0.112885	0.0691679
chr10_117201000_117201600	0.332163	0.700005	0.664698	0.327222	0.529279	-0.466804	0.331581	1.3596	1.0656	0.589273	0.610037	0.996082	1.72743	0.576627	0.570625	0.141671
chr10_117201600_117202200	0.732003	0.742257	0.264131	-0.113074	0.433137	-1.16709	0.326898	1.30408	1.02418	0.607541	0.373857	1.60022	1.65818	0.965047	0.346046	0.105406
chr10_117202200_117202800	0.125603	0.0040853	0.124975	-0.337668	-3.94372	-1.52513	0.213872	1.26092	0.964313	NA	NA	NA	NA	NA	NA	NA
chr10_11720400_11721000	0.736125	0.152051	0.0401821	0.140111	-2.12262	2.43235	0.411654	1.44157	1.1304	0.298899	0.144083	-4.55497	1.83191	-2.48645	0.0218561	0.0446564
chr10_117206400_117207000	0.0211836	0.195456	0.0801416	-0.638759	-2.2165	-2.24725	0.26159	1.6712	1.2377	NA	NA	NA	NA	NA	NA	NA
chr10_117208200_117208800	0.322893	0.393583	0.298987	-0.282735	-1.33595	-1.25516	0.28097	1.54179	1.18608	NA	NA	NA	NA	NA	NA	NA
chr10_117216000_117216600	0.714397	0.000237579	0.0025258	-0.0719735	-3.86379	-2.38159	0.194689	0.917428	0.717944	NA	NA	NA	NA	NA	NA	NA
chr10_117216600_117217200	0.712891	0.0226138	0.00587452	-0.0887408	-2.21949	-2.12602	0.238724	0.919807	0.712999	NA	NA	NA	NA	NA	NA	NA
chr10_117217200_117217800	0.977743	0.00449436	0.00725803	-0.00626667	-3.07596	-2.25638	0.222624	0.995595	0.779228	NA	NA	NA	NA	NA	NA	NA
chr10_117217800_117218400	0.726886	0.574686	0.0132213	0.105553	-0.690644	-2.52646	0.299193	1.21633	0.95496	NA	NA	NA	NA	NA	NA	NA
chr10_117218400_117219000	0.673187	0.000571889	4.04625e-06	0.0723237	-4.13488	-4.67644	0.169676	1.06444	0.819606	NA	NA	NA	NA	NA	NA	NA
chr10_117219000_117219600	0.963475	0.137351	0.00218554	-0.0105764	-1.76259	-3.06494	0.228903	1.15238	0.908506	NA	NA	NA	NA	NA	NA	NA
chr10_117220200_117220800	0.798706	0.0299597	0.000519295	-0.0523003	-2.50256	-3.38318	0.20314	1.09428	0.862902	NA	NA	NA	NA	NA	NA	NA
chr10_117220800_117221400	0.980791	0.128968	0.00321261	-0.00616301	-1.72398	-2.78156	0.253697	1.10206	0.863072	NA	NA	NA	NA	NA	NA	NA
chr10_117221400_117222000	0.931489	0.17366	0.146924	-0.0287195	-1.84982	-1.55286	0.331069	1.32502	1.04092	NA	NA	NA	NA	NA	NA	NA
chr10_117222000_117222600	0.0638336	0.827865	0.428855	0.641045	0.277273	-0.797147	0.332205	1.2633	0.99297	0.639961	0.484911	1.07442	1.60683	0.668656	0.511359	0.131751
chr10_117222600_117223200	0.622578	0.582596	0.476194	0.169568	-0.699842	-0.706643	0.3407	1.25861	0.978541	NA	NA	NA	NA	NA	NA	NA
chr10_117225000_117225600	0.733246	0.87656	0.0446607	0.0913049	0.211346	-2.22345	0.265246	1.34823	1.05773	0.655654	0.151522	2.4348	1.71363	1.42085	0.170766	0.0785601
chr10_117225600_117226200	0.624095	0.768078	0.270165	-0.151084	-0.483731	-1.3489	0.304897	1.62453	1.19909	NA	NA	NA	NA	NA	NA	NA
chr10_11722800_11723400	0.703504	0.151809	0.712246	0.133144	-2.44296	0.488319	0.34627	1.65811	1.31055	0.298751	0.629908	-2.93128	2.1135	-1.38693	0.180727	0.0801704
chr10_117232200_117232800	0.667597	0.344253	0.0276463	0.10586	-1.32455	-2.46596	0.243905	1.37679	1.06141	NA	NA	NA	NA	NA	NA	NA
chr10_117232800_117233400	0.158737	0.284028	0.212018	0.44503	-1.91539	-1.69535	0.307355	1.75362	1.3274	NA	NA	NA	NA	NA	NA	NA
chr10_117235200_117235800	0.142053	0.064272	0.0492297	-0.348631	-2.85308	-2.24302	0.230768	1.48113	1.09107	NA	NA	NA	NA	NA	NA	NA
chr10_117235800_117236400	0.0684264	0.0336441	0.0320842	-0.367257	-2.73678	-2.03977	0.193781	1.22505	0.904255	NA	NA	NA	NA	NA	NA	NA
chr10_117239400_117240000	0.297542	0.0506934	0.000590626	0.209802	-2.45258	-3.56638	0.197651	1.2012	0.920959	NA	NA	NA	NA	NA	NA	NA
chr10_1172400_1173000	0.637385	0.0133279	3.06011e-05	0.0977908	-2.77379	-4.10171	0.205209	1.0498	0.826347	NA	NA	NA	NA	NA	NA	NA
chr10_117240600_117241200	0.449484	0.6715	0.264691	-0.26737	0.597893	-1.24624	0.348581	1.39503	1.09494	0.575849	0.374304	1.84413	1.77341	1.03987	0.310807	0.100014
chr10_117241200_117241800	0.737805	0.0135106	0.414025	-0.0908398	-3.21551	-0.792372	0.268673	1.21965	0.955635	NA	NA	NA	NA	NA	NA	NA
chr10_117241800_117242400	0.278461	0.0324844	0.757993	0.414676	-3.80231	0.412779	0.375192	1.68985	1.32664	0.205675	0.648729	-4.21509	2.14839	-1.96198	0.0638324	0.0591506
chr10_117243600_117244200	0.812077	0.501796	0.0823506	-0.0536398	-0.777339	-1.61806	0.223498	1.14236	0.898024	NA	NA	NA	NA	NA	NA	NA
chr10_117244200_117244800	0.1501	0.179641	0.0269429	0.31555	-1.78406	-2.2575	0.213245	1.2963	0.966859	NA	NA	NA	NA	NA	NA	NA
chr10_117244800_117245400	0.163065	0.0993359	0.00584598	0.291069	-1.97611	-2.66774	0.203188	1.15927	0.894084	NA	NA	NA	NA	NA	NA	NA
chr10_117250800_117251400	0.059362	0.0275014	0.0651043	0.447455	-3.46631	-2.10854	0.227674	1.49047	1.09824	NA	NA	NA	NA	NA	NA	NA
chr10_117252600_117253200	0.062666	0.420303	0.299498	0.657743	-1.11324	1.12867	0.339259	1.36105	1.0677	0.446852	0.3994	-2.2419	1.72987	-1.296	0.209733	0.0846499
chr10_117253800_117254400	0.741811	0.0614199	0.175965	0.0837211	-3.10575	-1.63148	0.251614	1.59381	1.1751	NA	NA	NA	NA	NA	NA	NA
chr10_117255000_117255600	0.256656	0.0116867	0.285636	-0.341842	-3.23197	1.02294	0.295209	1.19799	0.939736	0.158933	0.389707	-4.2549	1.52259	-2.79452	0.0111919	0.0377612
chr10_117255600_117256200	0.892869	4.2996e-06	0.415372	-0.0259507	-4.17648	0.47511	0.190948	0.734868	0.574678	0.0262365	0.476174	-4.65159	0.932891	-4.98621	7.09436e-05	0.010989
chr10_117256200_117256800	0.720399	0.000101076	0.00421341	-0.0689048	-5.41022	-2.84611	0.19058	1.19529	0.913577	NA	NA	NA	NA	NA	NA	NA
chr10_11725800_11726400	0.150036	0.00483838	0.00972064	0.287462	-3.69769	-2.54689	0.194232	1.20838	0.9178	NA	NA	NA	NA	NA	NA	NA
chr10_117260400_117261000	0.867782	0.134778	0.574957	-0.0452064	-2.22289	-0.630736	0.269069	1.44342	1.11161	NA	NA	NA	NA	NA	NA	NA
chr10_117261600_117262200	0.324588	0.102278	0.000635952	0.206503	-2.36163	-3.96739	0.205946	1.39805	1.03191	NA	NA	NA	NA	NA	NA	NA
chr10_117262800_117263400	0.181395	0.439991	0.216014	0.42672	-0.992891	-1.25931	0.311346	1.26748	0.994878	NA	NA	NA	NA	NA	NA	NA
chr10_117263400_117264000	0.302255	0.000980593	0.00630386	0.205731	-3.9485	-2.49048	0.195753	1.07262	0.843323	NA	NA	NA	NA	NA	NA	NA
chr10_117264000_117264600	0.397111	0.00891912	0.00461605	0.172648	-2.81116	-2.42578	0.200762	1.00015	0.787877	NA	NA	NA	NA	NA	NA	NA
chr10_117273000_117273600	0.281736	0.135105	0.631621	0.311576	-2.33642	-0.559345	0.283876	1.51847	1.15388	NA	NA	NA	NA	NA	NA	NA
chr10_117274800_117275400	0.632673	0.79235	0.437805	0.146606	-0.361066	-0.842891	0.303375	1.35848	1.07082	NA	NA	NA	NA	NA	NA	NA
chr10_1173000_1173600	0.519211	0.00482463	6.14159e-05	0.133728	-2.98585	-3.59247	0.204855	0.975394	0.762918	NA	NA	NA	NA	NA	NA	NA
chr10_11730000_11730600	0.25113	0.0750276	0.00125213	0.263829	-2.80839	-4.00307	0.225139	1.51881	1.11565	NA	NA	NA	NA	NA	NA	NA
chr10_11730600_11731200	0.778695	0.00918674	0.000619026	-0.0540612	-3.63816	-3.70696	0.19053	1.30004	0.96164	NA	NA	NA	NA	NA	NA	NA
chr10_117312000_117312600	0.487536	0.518219	0.567942	0.189514	-0.87517	-0.604141	0.269377	1.33745	1.04539	NA	NA	NA	NA	NA	NA	NA
chr10_117323400_117324000	0.111904	0.275112	0.216321	-0.412643	-1.59764	-1.34033	0.251402	1.43527	1.05961	NA	NA	NA	NA	NA	NA	NA
chr10_117350400_117351000	0.185594	0.149431	0.663234	-0.416736	-2.46696	-0.563997	0.307085	1.66431	1.28149	NA	NA	NA	NA	NA	NA	NA
chr10_117358800_117359400	0.294447	0.747001	0.0635669	0.256054	-0.460939	-2.02352	0.239654	1.41481	1.04752	NA	NA	NA	NA	NA	NA	NA
chr10_1173600_1174200	0.00675124	0.00101891	0.00836856	-0.539597	-4.57919	-2.61568	0.184462	1.24888	0.921951	NA	NA	NA	NA	NA	NA	NA
chr10_117366600_117367200	0.887055	0.0318699	0.265861	0.0373212	-3.34295	-1.29286	0.260385	1.47996	1.13876	NA	NA	NA	NA	NA	NA	NA
chr10_117367200_117367800	0.926182	0.0228053	0.903281	-0.0258551	-3.33551	-0.13403	0.276564	1.38445	1.09302	NA	NA	NA	NA	NA	NA	NA
chr10_11737200_11737800	0.471158	0.0520059	0.773728	0.188295	-2.56742	0.287302	0.257767	1.26505	0.989686	0.228581	0.654415	-2.85472	1.60619	-1.77733	0.0907266	0.0649594
chr10_117373800_117374400	0.557312	0.265205	0.229753	-0.175847	-1.30375	-1.09751	0.296064	1.14674	0.893909	NA	NA	NA	NA	NA	NA	NA
chr10_117374400_117375000	0.618883	0.0546886	0.181396	-0.150152	-2.37799	-1.27193	0.2985	1.1859	0.928034	NA	NA	NA	NA	NA	NA	NA
chr10_117375000_117375600	0.92861	0.696683	0.779669	-0.0287622	0.430986	0.230685	0.318153	1.09432	0.816704	0.5878	0.656826	0.200301	1.36549	0.146688	0.884847	0.197983
chr10_117375600_117376200	0.938143	0.452567	0.154128	0.0262293	0.857177	1.22861	0.33497	1.12525	0.838792	0.463956	0.281782	-0.37143	1.40348	-0.264649	0.793988	0.181193
chr10_117376200_117376800	0.589918	0.0260161	0.614564	-0.164811	-2.68482	-0.452707	0.302283	1.14219	0.888963	NA	NA	NA	NA	NA	NA	NA
chr10_117376800_117377400	0.240541	0.445233	0.236961	-0.333813	-1.2991	-1.49064	0.278391	1.67775	1.23347	NA	NA	NA	NA	NA	NA	NA
chr10_11737800_11738400	0.265559	0.0131033	0.208752	-0.257805	-3.23485	-1.22702	0.226929	1.22096	0.953658	NA	NA	NA	NA	NA	NA	NA
chr10_117384600_117385200	0.447419	0.232594	0.182189	0.184695	-1.7694	-1.46868	0.23969	1.45019	1.0736	NA	NA	NA	NA	NA	NA	NA
chr10_11740200_11740800	0.387893	0.0401011	0.213595	-0.217593	-2.64316	-1.2339	0.248082	1.22782	0.969525	NA	NA	NA	NA	NA	NA	NA
chr10_117403800_117404400	0.063475	0.240337	0.835321	0.540434	-1.69713	-0.228925	0.279664	1.41473	1.09101	NA	NA	NA	NA	NA	NA	NA
chr10_117404400_117405000	0.416337	0.159206	0.897878	0.206479	-1.81771	0.125544	0.250275	1.25685	0.969358	0.302944	0.696036	-1.94326	1.58724	-1.2243	0.235065	0.0884784
chr10_11740800_11741400	0.585623	0.0226551	0.0413911	-0.132035	-3.07365	-2.1431	0.239385	1.27422	1.00243	NA	NA	NA	NA	NA	NA	NA
chr10_117408600_117409200	0.924766	0.147069	0.244567	0.0247365	-1.99673	-1.24897	0.259603	1.33895	1.05077	NA	NA	NA	NA	NA	NA	NA
chr10_117411000_117411600	0.465268	0.916339	0.732505	-0.248323	-0.148872	0.381878	0.335428	1.40448	1.10617	0.667387	0.638603	-0.53075	1.78779	-0.296875	0.769623	0.17678
chr10_117411600_117412200	0.766025	0.0671333	0.0918115	-0.0745728	-2.41848	-1.75031	0.248174	1.26973	1.0026	NA	NA	NA	NA	NA	NA	NA
chr10_117412200_117412800	0.64863	0.0125205	0.00300375	-0.0951197	-3.7318	-3.36157	0.206505	1.39835	1.03454	NA	NA	NA	NA	NA	NA	NA
chr10_1174200_1174800	0.0349276	0.00246062	0.206667	-0.465815	-4.24089	-1.24613	0.21013	1.27452	0.963951	NA	NA	NA	NA	NA	NA	NA
chr10_11742000_11742600	0.916796	0.00577376	0.0941151	-0.0241219	-3.48191	-1.59334	0.228824	1.16498	0.919476	NA	NA	NA	NA	NA	NA	NA
chr10_117420600_117421200	0.21493	0.0254329	0.325199	-0.356602	-2.80901	0.933611	0.281039	1.18989	0.932291	0.193555	0.4177	-3.74263	1.51163	-2.47589	0.0223532	0.0449118
chr10_117421200_117421800	0.114678	0.119162	0.0115114	-0.461111	-1.66266	2.20167	0.283202	1.03432	0.81417	0.280108	0.0772193	-3.86433	1.31632	-2.93572	0.00817448	0.0347121
chr10_117424200_117424800	0.0817815	0.570214	0.0521483	0.471306	-0.865981	-2.28691	0.261062	1.50736	1.12757	NA	NA	NA	NA	NA	NA	NA
chr10_11742600_11743200	0.899373	0.00119888	0.200224	0.0295932	-3.70927	-1.05633	0.231911	1.029	0.805224	NA	NA	NA	NA	NA	NA	NA
chr10_117426000_117426600	0.523408	0.602866	0.456533	-0.203489	-0.913463	-0.976376	0.3149	1.73584	1.29316	NA	NA	NA	NA	NA	NA	NA
chr10_117427200_117427800	0.373316	0.103985	0.0809337	-0.233144	-2.79714	-2.22573	0.25769	1.66449	1.22924	NA	NA	NA	NA	NA	NA	NA
chr10_117430800_117431400	0.0182581	0.624645	0.0784056	0.658647	-0.719021	-2.01829	0.262737	1.45334	1.10483	NA	NA	NA	NA	NA	NA	NA
chr10_11743200_11743800	0.775873	0.00176014	0.00622351	0.0561013	-4.03366	-2.6645	0.195159	1.16667	0.900659	NA	NA	NA	NA	NA	NA	NA
chr10_117439200_117439800	0.0451146	0.0397427	0.919388	-0.530588	-3.07929	0.110127	0.252984	1.42764	1.07839	0.214777	0.702059	-3.18942	1.78916	-1.78264	0.0898329	0.0647835
chr10_117441000_117441600	0.262026	0.0937309	0.473215	0.298931	-2.61259	-0.81666	0.261146	1.5058	1.12322	NA	NA	NA	NA	NA	NA	NA
chr10_117441600_117442200	0.736519	0.0077931	0.162646	0.0672632	-3.3951	-1.27514	0.197932	1.18442	0.889224	NA	NA	NA	NA	NA	NA	NA
chr10_117444600_117445200	0.906424	0.0180088	0.0804009	-0.0274324	-3.45924	-1.89312	0.231265	1.37662	1.0436	NA	NA	NA	NA	NA	NA	NA
chr10_117454200_117454800	0.834808	0.681938	0.149835	0.0811907	-0.54161	1.47486	0.385719	1.30785	0.996026	0.58067	0.27752	-2.01647	1.64394	-1.22661	0.234214	0.0883182
chr10_117454800_117455400	0.798326	0.226942	0.266694	-0.0867287	-1.43993	0.998	0.336214	1.16555	0.880612	0.341506	0.375823	-2.43793	1.46082	-1.66888	0.110721	0.0687704
chr10_117457800_117458400	0.0314328	0.049624	0.0175469	-0.519641	-3.13829	-2.84313	0.229411	1.52939	1.12638	NA	NA	NA	NA	NA	NA	NA
chr10_117461400_117462000	0.825336	0.426904	0.359158	0.064055	-0.910563	-0.826779	0.287546	1.12941	0.886834	NA	NA	NA	NA	NA	NA	NA
chr10_117462000_117462600	0.0835235	0.144119	0.826161	-0.565539	-1.9852	-0.229465	0.31514	1.32112	1.03506	NA	NA	NA	NA	NA	NA	NA
chr10_117464400_117465000	0.771849	0.723339	0.00177202	0.0686823	-0.351673	-2.66496	0.234587	0.983486	0.771374	NA	NA	NA	NA	NA	NA	NA
chr10_117465000_117465600	0.942288	0.662736	0.00136617	0.0171596	-0.434994	-2.75151	0.234911	0.986813	0.774029	NA	NA	NA	NA	NA	NA	NA
chr10_117465600_117466200	0.0605502	0.307819	0.445734	0.558256	-1.53195	-0.888294	0.28546	1.47484	1.14848	NA	NA	NA	NA	NA	NA	NA
chr10_117471600_117472200	0.487724	0.136017	0.651701	0.214272	-2.48256	-0.571754	0.304702	1.61736	1.25305	NA	NA	NA	NA	NA	NA	NA
chr10_117480000_117480600	0.515061	0.0740118	0.00489386	0.133199	-2.30289	-2.85064	0.202019	1.24082	0.932968	NA	NA	NA	NA	NA	NA	NA
chr10_117481200_117481800	0.807997	0.0984814	0.0284993	-0.0585885	-2.10699	-2.248	0.238824	1.23277	0.97334	NA	NA	NA	NA	NA	NA	NA
chr10_117482400_117483000	0.256111	0.313412	0.231142	0.364253	-1.99156	-1.75885	0.314194	1.94003	1.43695	NA	NA	NA	NA	NA	NA	NA
chr10_117483000_117483600	0.358822	0.0700737	0.0452819	0.216121	-2.85501	-2.35224	0.231655	1.51591	1.12248	NA	NA	NA	NA	NA	NA	NA
chr10_117484800_117485400	0.588872	0.0679425	0.0794909	0.12735	-2.84676	-2.0045	0.232917	1.49928	1.10149	NA	NA	NA	NA	NA	NA	NA
chr10_117485400_117486000	0.844494	0.0716983	0.137354	-0.0464686	-2.38575	-1.5217	0.234719	1.27451	0.994894	NA	NA	NA	NA	NA	NA	NA
chr10_117489600_117490200	0.0823164	0.128683	0.107451	-0.460148	-2.49709	-1.96575	0.255352	1.59503	1.18201	NA	NA	NA	NA	NA	NA	NA
chr10_117490200_117490800	0.260135	0.0112202	0.00722161	0.243592	-3.85016	-3.02396	0.211941	1.41812	1.04357	NA	NA	NA	NA	NA	NA	NA
chr10_117490800_117491400	0.328337	0.0186718	0.0482721	0.240697	-3.9515	-2.40544	0.241948	1.58243	1.16476	NA	NA	NA	NA	NA	NA	NA
chr10_117492000_117492600	0.587975	0.759663	0.520244	-0.183843	0.451271	-0.747808	0.335427	1.46077	1.14841	0.614473	0.537034	1.19908	1.85814	0.645312	0.52606	0.13419
chr10_117492600_117493200	0.315705	0.612514	0.430254	0.359041	0.781283	-0.959787	0.351443	1.5253	1.19924	0.547136	0.485709	1.74107	1.94028	0.897328	0.380219	0.110571
chr10_117496200_117496800	0.271089	0.199531	0.0442755	-0.334353	-1.45502	1.83415	0.297808	1.10738	0.870835	0.325849	0.151005	-3.28917	1.40878	-2.33477	0.0300922	0.0484358
chr10_117496800_117497400	0.95672	0.14069	0.0377839	0.0166072	-1.58242	1.71833	0.303286	1.04372	0.788064	0.292479	0.139744	-3.30075	1.30782	-2.52386	0.0201774	0.0437945
chr10_117497400_117498000	0.430191	0.0100922	0.355551	-0.231432	-3.58633	-0.955575	0.289131	1.2997	1.01721	NA	NA	NA	NA	NA	NA	NA
chr10_117504600_117505200	0.672125	0.527358	0.410722	-0.127283	-0.927693	-0.952425	0.297584	1.44947	1.14048	NA	NA	NA	NA	NA	NA	NA
chr10_117505200_117505800	0.581606	0.32703	0.0326216	0.147803	-1.28976	-2.29345	0.265112	1.29291	1.02015	NA	NA	NA	NA	NA	NA	NA
chr10_117509400_117510000	0.804763	0.0679369	0.0696417	0.0571667	-2.38368	-1.83939	0.229087	1.25536	0.975058	NA	NA	NA	NA	NA	NA	NA
chr10_117511200_117511800	0.82224	0.0356159	0.860462	-0.077966	-2.87447	0.179368	0.343793	1.30196	1.01103	0.209398	0.684756	-3.05384	1.64842	-1.85259	0.0787582	0.0625126
chr10_117511800_117512400	0.895889	0.00957052	0.3678	-0.0423115	-3.27383	0.813862	0.320421	1.17701	0.889086	0.150869	0.44672	-4.08769	1.47507	-2.77119	0.0117834	0.0382603
chr10_117512400_117513000	0.947199	0.145383	0.435098	-0.0216368	1.6639	-0.664389	0.323803	1.11093	0.839025	0.295003	0.488814	2.32829	1.39217	1.67242	0.110014	0.0685972
chr10_117513000_117513600	0.543198	0.0605188	0.510298	-0.217634	2.36972	-0.623759	0.353593	1.21159	0.935323	0.237449	0.531496	2.99348	1.53061	1.95575	0.0646101	0.0593101
chr10_117513600_117514200	0.887175	0.0189784	0.586656	-0.0333825	-2.87297	-0.501334	0.233156	1.1538	0.911459	NA	NA	NA	NA	NA	NA	NA
chr10_117514200_117514800	0.590813	0.121627	0.297572	-0.128092	-2.19928	-1.08777	0.235506	1.37767	1.02483	NA	NA	NA	NA	NA	NA	NA
chr10_117518400_117519000	0.145673	0.55135	0.0213468	0.565498	-0.756142	2.33767	0.377847	1.25394	0.95867	0.515398	0.105425	-3.09381	1.57842	-1.96007	0.0640693	0.0592018
chr10_117519000_117519600	0.0232524	0.96094	0.0805175	1.04283	-0.0716483	2.06483	0.434396	1.44995	1.13873	0.67805	0.203262	-2.13648	1.84365	-1.15883	0.260175	0.0922925
chr10_117529200_117529800	0.047497	0.0710578	0.173985	-0.501084	-2.26087	-1.32758	0.241732	1.20491	0.951679	NA	NA	NA	NA	NA	NA	NA
chr10_117529800_117530400	0.0619312	0.0498207	0.366542	-0.50935	-2.95675	-1.02483	0.261935	1.44225	1.11657	NA	NA	NA	NA	NA	NA	NA
chr10_117531000_117531600	0.239115	0.0254125	0.535546	0.315805	-2.85098	-0.594566	0.262554	1.20748	0.947824	NA	NA	NA	NA	NA	NA	NA
chr10_117531600_117532200	0.462554	0.000982306	0.19612	0.177164	-4.07108	-1.1467	0.237845	1.10611	0.865917	NA	NA	NA	NA	NA	NA	NA
chr10_117532200_117532800	0.057384	0.104497	0.0731502	0.463657	-2.22664	-1.90499	0.233949	1.32706	1.02318	NA	NA	NA	NA	NA	NA	NA
chr10_117532800_117533400	0.365088	0.0095142	0.122277	0.225498	-3.69082	-1.65986	0.24493	1.32575	1.04166	NA	NA	NA	NA	NA	NA	NA
chr10_117534000_117534600	0.696135	0.000697879	0.00154583	-0.073068	-4.63661	-3.17038	0.185175	1.21704	0.903912	NA	NA	NA	NA	NA	NA	NA
chr10_117534600_117535200	0.965438	0.000571541	0.00441309	0.00904613	-3.5721	-2.22965	0.206913	0.919511	0.719968	NA	NA	NA	NA	NA	NA	NA
chr10_117535200_117535800	0.897975	0.314329	0.000185884	0.0311028	-1.0275	-3.3865	0.240383	1.00284	0.787162	NA	NA	NA	NA	NA	NA	NA
chr10_117535800_117536400	0.0410671	0.00292019	0.167358	-0.476235	-4.30349	-1.42852	0.222376	1.31992	1.00776	NA	NA	NA	NA	NA	NA	NA
chr10_117536400_117537000	0.798866	0.0218102	0.00494418	-0.0661515	-2.89284	-2.84255	0.257149	1.19097	0.931573	NA	NA	NA	NA	NA	NA	NA
chr10_117537000_117537600	0.284663	0.0130781	0.00287917	0.259141	-2.72144	-2.62979	0.237573	1.02686	0.805211	NA	NA	NA	NA	NA	NA	NA
chr10_117537600_117538200	0.57266	0.00847387	4.42648e-05	-0.112463	-3.11345	-4.17737	0.197013	1.0994	0.865117	NA	NA	NA	NA	NA	NA	NA
chr10_117538200_117538800	0.397038	0.0638262	7.1728e-06	-0.156682	-2.12861	-4.66862	0.182168	1.10306	0.849616	NA	NA	NA	NA	NA	NA	NA
chr10_117539400_117540000	0.0553408	0.256485	0.0714693	0.537838	-1.58261	-2.02127	0.268989	1.36621	1.07888	NA	NA	NA	NA	NA	NA	NA
chr10_117540000_117540600	0.251518	0.196512	0.342611	0.294319	-1.53799	-0.883645	0.251369	1.16244	0.915325	NA	NA	NA	NA	NA	NA	NA
chr10_117540600_117541200	0.319482	0.0219424	0.304762	-0.241535	-3.59831	-1.14731	0.23831	1.48303	1.09745	NA	NA	NA	NA	NA	NA	NA
chr10_117541800_117542400	0.944016	0.00284688	0.181212	-0.0204678	-3.94469	-1.29834	0.288865	1.20618	0.946892	NA	NA	NA	NA	NA	NA	NA
chr10_117542400_117543000	0.872284	0.0109138	0.257486	-0.0352224	-2.8576	-0.9558	0.217105	1.04805	0.826886	NA	NA	NA	NA	NA	NA	NA
chr10_117543000_117543600	0.783332	0.596325	0.0180469	0.0832845	-0.678662	-2.49463	0.29998	1.26663	0.993115	NA	NA	NA	NA	NA	NA	NA
chr10_117543600_117544200	0.715203	5.70437e-05	0.0449429	0.0784621	-4.31397	-1.4997	0.21287	0.910911	0.714442	NA	NA	NA	NA	NA	NA	NA
chr10_117544200_117544800	0.803374	0.00298367	0.848927	0.0629828	-3.83598	-0.178504	0.250572	1.17959	0.928458	NA	NA	NA	NA	NA	NA	NA
chr10_117544800_117545400	0.474554	0.000571367	0.5695	0.156578	-3.95038	-0.459852	0.216014	1.01685	0.798948	NA	NA	NA	NA	NA	NA	NA
chr10_117545400_117546000	0.898593	0.0172691	0.00146572	0.0287354	-2.86104	-3.14164	0.223448	1.13038	0.89053	NA	NA	NA	NA	NA	NA	NA
chr10_11754600_11755200	0.768165	0.987343	0.337833	-0.0910219	-0.0251256	-1.18116	0.305799	1.56971	1.21126	NA	NA	NA	NA	NA	NA	NA
chr10_117546600_117547200	0.619535	0.019024	0.0135155	0.127178	-2.77501	-2.30091	0.253302	1.11493	0.872794	NA	NA	NA	NA	NA	NA	NA
chr10_117547800_117548400	0.106506	0.126207	0.000312417	-0.366198	-1.70852	-3.50319	0.219574	1.08395	0.852342	NA	NA	NA	NA	NA	NA	NA
chr10_117548400_117549000	0.779362	0.202598	0.00612047	0.060649	-1.59793	-2.80421	0.214411	1.22471	0.945718	NA	NA	NA	NA	NA	NA	NA
chr10_117551400_117552000	0.796134	0.00601998	0.404702	-0.0793058	-4.58072	-1.02802	0.304055	1.54135	1.21511	NA	NA	NA	NA	NA	NA	NA
chr10_11755200_11755800	0.871578	0.490981	0.543051	-0.0459669	-0.698859	0.472451	0.281761	1.00135	0.767317	0.484463	0.549536	-1.17131	1.26154	-0.92848	0.364229	0.108089
chr10_117552000_117552600	0.277903	5.87055e-05	0.0653203	-0.217694	-4.57245	-1.46076	0.196732	0.967637	0.761493	NA	NA	NA	NA	NA	NA	NA
chr10_117552600_117553200	0.416022	0.0127774	0.00537048	-0.163851	-3.52148	-2.93696	0.198469	1.32381	0.973131	NA	NA	NA	NA	NA	NA	NA
chr10_117553200_117553800	0.172162	0.0290737	5.54874e-05	-0.270558	-2.61545	-4.18758	0.193102	1.13688	0.882338	NA	NA	NA	NA	NA	NA	NA
chr10_117553800_117554400	0.0245869	0.00198459	0.000363023	-0.425733	-4.05181	-3.56975	0.179193	1.18786	0.880488	NA	NA	NA	NA	NA	NA	NA
chr10_117554400_117555000	0.0229235	0.127031	0.0794468	-0.529678	-2.13587	-1.81995	0.22006	1.35815	0.999921	NA	NA	NA	NA	NA	NA	NA
chr10_11755800_11756400	0.00122098	0.0607055	0.134051	-0.839852	-2.89991	-1.69464	0.233439	1.4838	1.09826	NA	NA	NA	NA	NA	NA	NA
chr10_117561000_117561600	0.830167	0.01626	0.20039	0.0500945	-3.2716	-1.30386	0.231383	1.27943	0.994294	NA	NA	NA	NA	NA	NA	NA
chr10_117567600_117568200	0.526354	0.000850745	0.00274238	0.126186	-4.41052	-2.992	0.196677	1.18086	0.910792	NA	NA	NA	NA	NA	NA	NA
chr10_117568200_117568800	0.396029	0.00030778	0.00411563	0.164574	-4.4077	-2.61991	0.19093	1.07097	0.838448	NA	NA	NA	NA	NA	NA	NA
chr10_117568800_117569400	0.988507	0.334558	0.0567159	-0.00439473	-1.35588	-2.15106	0.302387	1.38089	1.08226	NA	NA	NA	NA	NA	NA	NA
chr10_117569400_117570000	0.531582	0.0580459	0.484106	-0.1901	-2.54618	-0.71547	0.300105	1.28837	1.00894	NA	NA	NA	NA	NA	NA	NA
chr10_117570000_117570600	0.55306	0.0220521	0.584193	-0.173672	-3.14814	0.566448	0.289255	1.29868	1.02307	0.187315	0.570737	-3.71459	1.65325	-2.24685	0.0360975	0.0508363
chr10_117570600_117571200	0.312109	0.0102241	0.404974	-0.237621	-3.46475	-0.823413	0.230839	1.25811	0.973829	NA	NA	NA	NA	NA	NA	NA
chr10_117571800_117572400	0.0149081	0.11802	0.0252065	-0.588752	-2.26363	-2.46404	0.226934	1.40362	1.042	NA	NA	NA	NA	NA	NA	NA
chr10_117587400_117588000	0.32705	0.183525	0.120284	-0.263854	-2.23679	-1.93379	0.264509	1.64025	1.2068	NA	NA	NA	NA	NA	NA	NA
chr10_11758800_11759400	0.880326	0.114682	0.000944305	0.028141	-1.97915	-3.30022	0.185215	1.21555	0.893041	NA	NA	NA	NA	NA	NA	NA
chr10_117588000_117588600	0.0777272	0.00558815	0.0485737	-0.337287	-3.56196	-1.80439	0.184189	1.18652	0.874979	NA	NA	NA	NA	NA	NA	NA
chr10_11759400_11760000	0.379606	0.828222	0.232763	0.239327	-0.296218	-1.29076	0.268084	1.35247	1.05829	NA	NA	NA	NA	NA	NA	NA
chr10_117594000_117594600	0.28833	0.329516	0.124842	0.306063	-1.66186	-1.95893	0.282778	1.67465	1.23814	NA	NA	NA	NA	NA	NA	NA
chr10_117594600_117595200	0.977293	0.124837	0.0422859	-0.00686917	-2.39386	-2.378	0.239197	1.51302	1.11756	NA	NA	NA	NA	NA	NA	NA
chr10_117596400_117597000	0.356502	0.168087	0.0921406	-0.23626	-2.2311	-2.03488	0.252003	1.57674	1.16684	NA	NA	NA	NA	NA	NA	NA
chr10_117597000_117597600	0.138765	0.222638	0.047217	0.389607	-2.01806	-2.48766	0.255678	1.61802	1.19847	NA	NA	NA	NA	NA	NA	NA
chr10_1176000_1176600	0.520525	0.0369796	0.00286566	-0.129606	-2.82627	-3.12116	0.19917	1.29029	0.955122	NA	NA	NA	NA	NA	NA	NA
chr10_11760000_11760600	0.988161	0.867771	0.00079149	0.00541728	-0.194608	3.26275	0.36185	1.15821	0.867228	0.65295	0.0204685	-3.45736	1.4469	-2.38949	0.0268356	0.0470159
chr10_117603000_117603600	0.980302	0.0356353	0.0065596	-0.00636234	-2.40463	-2.50806	0.255394	1.08928	0.853956	NA	NA	NA	NA	NA	NA	NA
chr10_11760600_11761200	0.544719	0.661286	0.00110712	-0.227339	-0.531676	3.27527	0.370767	1.20062	0.901024	0.570914	0.0239793	-3.80695	1.50111	-2.53609	0.019655	0.0435225
chr10_117609000_117609600	0.0245659	0.762308	0.0697169	0.565917	-0.417982	-1.93664	0.238159	1.36857	1.0269	NA	NA	NA	NA	NA	NA	NA
chr10_117610200_117610800	0.53489	0.00494125	0.0774665	0.14761	-2.97324	-1.40187	0.234932	0.974329	0.764836	NA	NA	NA	NA	NA	NA	NA
chr10_11761200_11761800	0.426452	0.0139372	0.267477	-0.221531	-3.17988	-1.07351	0.274504	1.21223	0.948827	NA	NA	NA	NA	NA	NA	NA
chr10_117616200_117616800	0.486692	0.424559	0.971087	0.21959	-1.18317	0.041692	0.31152	1.46003	1.14003	0.449218	0.714351	-1.22486	1.85239	-0.66123	0.51601	0.132528
chr10_117619200_117619800	0.702824	0.0233666	0.00356485	-0.0796017	-3.29609	-3.21013	0.206522	1.37424	1.00892	NA	NA	NA	NA	NA	NA	NA
chr10_117619800_117620400	0.83005	0.400894	0.0505448	-0.0495682	-1.19152	-2.09937	0.228792	1.39686	1.0275	NA	NA	NA	NA	NA	NA	NA
chr10_117620400_117621000	0.959716	0.0751357	0.395532	0.0145626	-2.49308	-0.91657	0.285741	1.34882	1.06222	NA	NA	NA	NA	NA	NA	NA
chr10_117621000_117621600	0.985678	0.0337425	0.567507	-0.00516577	-3.01042	-0.614114	0.285221	1.34835	1.06145	NA	NA	NA	NA	NA	NA	NA
chr10_117621600_117622200	0.732308	0.0033167	0.246982	-0.0775722	-3.8031	-1.10065	0.224529	1.18466	0.930851	NA	NA	NA	NA	NA	NA	NA
chr10_11763000_11763600	0.954756	0.389798	0.950613	0.0178742	-0.952594	-0.0507843	0.312236	1.0905	0.812623	NA	NA	NA	NA	NA	NA	NA
chr10_117630600_117631200	0.0312198	0.310908	0.0124271	0.478713	-1.36927	-2.60469	0.211053	1.32683	0.974851	NA	NA	NA	NA	NA	NA	NA
chr10_117631200_117631800	0.86109	0.00919782	0.000174281	0.0336312	-3.0813	-3.72306	0.190433	1.10125	0.860637	NA	NA	NA	NA	NA	NA	NA
chr10_117631800_117632400	0.755745	0.010222	0.000419498	-0.0581543	-3.23618	-3.54179	0.185124	1.17508	0.885353	NA	NA	NA	NA	NA	NA	NA
chr10_117632400_117633000	0.0831673	0.28084	0.152995	-0.44326	-1.32258	-1.39529	0.2467	1.20271	0.949867	NA	NA	NA	NA	NA	NA	NA
chr10_117634200_117634800	0.654674	0.111424	0.270784	0.116702	-1.99007	-1.073	0.258129	1.21075	0.955092	NA	NA	NA	NA	NA	NA	NA
chr10_117634800_117635400	0.135668	0.239342	0.0792226	0.411721	-1.99771	-2.24302	0.267983	1.66168	1.23139	NA	NA	NA	NA	NA	NA	NA
chr10_117646800_117647400	0.251449	0.116749	0.00589382	-0.254987	-2.25308	-3.06506	0.217745	1.39203	1.02838	NA	NA	NA	NA	NA	NA	NA
chr10_11765400_11766000	0.612035	0.0244424	0.0433863	-0.126984	-2.85239	-1.9938	0.247576	1.19926	0.942353	NA	NA	NA	NA	NA	NA	NA
chr10_117655200_117655800	0.889397	0.682879	0.112695	-0.040717	-0.596107	-1.86666	0.290135	1.44398	1.13989	NA	NA	NA	NA	NA	NA	NA
chr10_117655800_117656400	0.758666	0.187054	0.0235296	-0.0690261	-1.85158	-2.42458	0.222484	1.36907	1.01219	NA	NA	NA	NA	NA	NA	NA
chr10_117661200_117661800	0.243316	0.621305	0.0177132	-0.309852	-0.788588	-2.98202	0.259973	1.57865	1.18333	NA	NA	NA	NA	NA	NA	NA
chr10_117664800_117665400	0.469378	0.0042666	0.0010197	0.133505	-3.56709	-3.16795	0.182023	1.14685	0.864066	NA	NA	NA	NA	NA	NA	NA
chr10_117667200_117667800	0.828978	0.00734356	0.00872297	0.0530036	-2.95769	-2.26419	0.243091	1.02312	0.802914	NA	NA	NA	NA	NA	NA	NA
chr10_117667800_117668400	0.980989	0.00650169	0.0289251	0.00581041	-2.87874	-1.76535	0.241667	0.978965	0.766589	NA	NA	NA	NA	NA	NA	NA
chr10_117668400_117669000	0.888066	0.190536	0.00779445	0.0369451	-1.68101	-2.82528	0.260105	1.25308	0.985655	NA	NA	NA	NA	NA	NA	NA
chr10_117669000_117669600	0.0484094	0.000774078	0.00913701	0.404911	-4.43044	-2.52722	0.196195	1.17497	0.902339	NA	NA	NA	NA	NA	NA	NA
chr10_117669600_117670200	0.387121	0.053536	0.193001	0.208368	-2.88959	-1.42369	0.237173	1.43367	1.06736	NA	NA	NA	NA	NA	NA	NA
chr10_117670800_117671400	0.852264	0.113699	0.0188397	0.0385718	-2.11735	-2.38801	0.205214	1.29674	0.957808	NA	NA	NA	NA	NA	NA	NA
chr10_117672600_117673200	0.154543	0.0134666	0.000384169	0.281192	-2.89302	-3.44914	0.192175	1.09675	0.855185	NA	NA	NA	NA	NA	NA	NA
chr10_117673200_117673800	0.591843	0.188817	0.513446	-0.182947	-2.05005	-0.791409	0.337301	1.52207	1.19567	NA	NA	NA	NA	NA	NA	NA
chr10_117673800_117674400	0.705265	0.0747005	0.648078	0.112711	-2.79569	-0.54748	0.294972	1.51014	1.18657	NA	NA	NA	NA	NA	NA	NA
chr10_117675600_117676200	0.171638	0.040117	0.653775	-0.35268	-2.96972	-0.476962	0.251396	1.37964	1.05204	NA	NA	NA	NA	NA	NA	NA
chr10_117676800_117677400	0.51052	0.531281	0.101083	-0.204386	-0.754191	-1.58495	0.306638	1.18974	0.934832	NA	NA	NA	NA	NA	NA	NA
chr10_117677400_117678000	0.940069	0.620447	0.189395	-0.0240711	-0.620289	-1.30931	0.317307	1.23868	0.973417	NA	NA	NA	NA	NA	NA	NA
chr10_117684000_117684600	0.282512	0.028011	0.000118131	0.221352	-2.87883	-4.26889	0.202006	1.24228	0.955218	NA	NA	NA	NA	NA	NA	NA
chr10_117684600_117685200	0.395522	0.0102269	0.000835659	0.208156	-3.03502	-3.22638	0.241229	1.10211	0.862261	NA	NA	NA	NA	NA	NA	NA
chr10_117685200_117685800	0.738714	8.36353e-05	0.000615978	-0.0592344	-5.38464	-3.36704	0.175829	1.17166	0.873039	NA	NA	NA	NA	NA	NA	NA
chr10_117685800_117686400	0.0703308	0.00233128	0.0347393	-0.396045	-4.32888	-2.17515	0.210491	1.29279	0.980112	NA	NA	NA	NA	NA	NA	NA
chr10_117686400_117687000	0.683122	0.0232876	0.159828	-0.0982479	-3.6378	-1.6137	0.238184	1.51576	1.11751	NA	NA	NA	NA	NA	NA	NA
chr10_117690000_117690600	0.812003	0.898338	0.122277	0.0624167	-0.158397	-1.54696	0.259964	1.22859	0.970812	NA	NA	NA	NA	NA	NA	NA
chr10_117690600_117691200	0.339111	0.498705	0.668388	0.286716	-0.988427	-0.486279	0.294815	1.44205	1.12325	NA	NA	NA	NA	NA	NA	NA
chr10_117694800_117695400	0.422813	0.273922	0.616287	0.256591	-1.90695	-0.65101	0.31543	1.70879	1.28464	NA	NA	NA	NA	NA	NA	NA
chr10_117699600_117700200	0.335691	0.00370034	0.00706302	-0.190344	-3.79465	-2.63368	0.194317	1.19819	0.906039	NA	NA	NA	NA	NA	NA	NA
chr10_117701400_117702000	0.507746	0.283311	0.899194	-0.253243	1.55875	-0.143267	0.377438	1.42493	1.12073	0.372031	0.696342	1.70202	1.81286	0.938858	0.359005	0.107338
chr10_117704400_117705000	0.0621333	0.0289426	0.049826	0.434247	-3.17609	-2.10517	0.223497	1.37935	1.02689	NA	NA	NA	NA	NA	NA	NA
chr10_117705000_117705600	0.215705	0.0659038	0.0141262	0.27833	-2.50492	-2.59667	0.219734	1.30882	0.992073	NA	NA	NA	NA	NA	NA	NA
chr10_117709200_117709800	0.454076	0.598536	0.238971	-0.230547	-0.931827	-1.56167	0.303672	1.7497	1.29793	NA	NA	NA	NA	NA	NA	NA
chr10_117720600_117721200	0.164841	0.0749657	0.0113475	-0.334311	-2.34233	-2.6966	0.234395	1.26648	0.994972	NA	NA	NA	NA	NA	NA	NA
chr10_117721200_117721800	0.612124	0.0447335	0.000959513	-0.112667	-2.78403	-3.7722	0.219718	1.32489	1.02243	NA	NA	NA	NA	NA	NA	NA
chr10_11772600_11773200	0.838759	0.119488	0.0591632	-0.0525721	-2.53421	-2.32665	0.255973	1.57795	1.18285	NA	NA	NA	NA	NA	NA	NA
chr10_117727800_117728400	0.54859	0.747389	0.0926985	-0.30573	-0.564032	2.3813	0.503484	1.734	1.36795	0.609387	0.217931	-2.94533	2.20863	-1.33355	0.19734	0.0827662
chr10_11773200_11773800	0.238491	0.0822743	0.373601	-0.353656	-2.844	-1.11373	0.293622	1.57801	1.23173	NA	NA	NA	NA	NA	NA	NA
chr10_117734400_117735000	0.935199	0.00123303	0.000583056	0.0150107	-4.01637	-3.32855	0.18297	1.11752	0.858471	NA	NA	NA	NA	NA	NA	NA
chr10_117735000_117735600	0.78014	8.87352e-05	0.000330057	0.053027	-4.93395	-3.46544	0.188147	1.07869	0.847363	NA	NA	NA	NA	NA	NA	NA
chr10_117735600_117736200	0.579314	4.154e-05	8.4977e-05	0.0918863	-5.35305	-3.75967	0.163815	1.10329	0.819118	NA	NA	NA	NA	NA	NA	NA
chr10_117736200_117736800	0.1655	0.211019	0.111283	-0.392112	-2.16393	-2.05551	0.275365	1.69047	1.25005	NA	NA	NA	NA	NA	NA	NA
chr10_117736800_117737400	0.210596	0.156732	0.0133871	-0.266527	-1.85071	-2.50794	0.208013	1.2718	0.949863	NA	NA	NA	NA	NA	NA	NA
chr10_117737400_117738000	0.622198	0.0196846	0.00138506	-0.0908514	-3.03449	-3.20411	0.182341	1.22653	0.902685	NA	NA	NA	NA	NA	NA	NA
chr10_117741000_117741600	0.228372	0.404411	0.0455902	-0.308428	-1.2954	-2.37177	0.250447	1.53018	1.13354	NA	NA	NA	NA	NA	NA	NA
chr10_117744000_117744600	0.11817	0.20453	0.0143277	0.369142	-1.91086	-2.84469	0.228993	1.47101	1.08935	NA	NA	NA	NA	NA	NA	NA
chr10_117744600_117745200	0.531331	0.545035	0.0684807	-0.156277	-0.874241	-2.00139	0.246558	1.42693	1.05624	NA	NA	NA	NA	NA	NA	NA
chr10_117745200_117745800	0.948907	0.818933	0.0972557	0.017437	-0.329362	-1.89543	0.269686	1.42532	1.10474	NA	NA	NA	NA	NA	NA	NA
chr10_117746400_117747000	0.401169	0.0841115	0.599906	0.239542	-2.01075	0.467148	0.280988	1.12272	0.880481	0.256722	0.578817	-2.4779	1.42679	-1.73669	0.0978208	0.0663447
chr10_117747000_117747600	0.376685	0.20282	0.397769	0.284225	-1.60481	0.829356	0.316405	1.23061	0.965774	0.327681	0.465534	-2.43417	1.56432	-1.55605	0.135378	0.0729515
chr10_117748200_117748800	0.911832	0.0207764	0.00312445	0.0233286	-3.45597	-3.3762	0.208789	1.41039	1.04403	NA	NA	NA	NA	NA	NA	NA
chr10_117748800_117749400	0.655334	0.428767	0.622062	-0.14951	1.09094	-0.531195	0.331375	1.35868	1.06571	0.45151	0.590017	1.62214	1.72677	0.939407	0.35873	0.107294
chr10_117751200_117751800	0.0836323	0.229607	0.942039	0.487626	-1.51911	0.0717048	0.271825	1.2369	0.977408	0.343016	0.707617	-1.59082	1.57647	-1.0091	0.324978	0.102199
chr10_117751800_117752400	0.304733	0.304702	0.0269561	0.27106	-1.26845	-2.2222	0.259264	1.21317	0.95183	NA	NA	NA	NA	NA	NA	NA
chr10_117752400_117753000	0.92082	0.593644	0.0440194	-0.0295327	-0.908453	-2.73729	0.294441	1.68314	1.29795	NA	NA	NA	NA	NA	NA	NA
chr10_117753000_117753600	0.0612234	0.017784	0.0545807	-0.603143	-3.2485	2.03296	0.309271	1.28996	1.01335	0.177577	0.167839	-5.28145	1.64038	-3.21964	0.00429897	0.0297479
chr10_117753600_117754200	0.122154	0.0714213	0.00861446	-0.53208	-2.17978	2.55882	0.333797	1.16328	0.905731	0.246255	0.0665346	-4.7386	1.4743	-3.21414	0.00435341	0.029818
chr10_117754200_117754800	0.023679	0.22796	0.262094	0.717496	-2.03378	-1.44571	0.299884	1.64995	1.26316	NA	NA	NA	NA	NA	NA	NA
chr10_117762000_117762600	0.0901982	0.0239258	0.362616	0.415403	-3.21122	-0.95437	0.236701	1.34475	1.0312	NA	NA	NA	NA	NA	NA	NA
chr10_117762600_117763200	0.131962	0.00763041	4.36632e-10	0.60581	2.99205	7.33874	0.390419	1.04067	0.786856	0.142495	0.00153727	-4.34668	1.30466	-3.33167	0.00332548	0.027975
chr10_117763200_117763800	0.00261236	0.517987	0.909579	1.10027	-1.03092	-0.142115	0.333005	1.57458	1.24008	NA	NA	NA	NA	NA	NA	NA
chr10_117773400_117774000	0.549205	0.1123	0.0457379	-0.148831	-2.58077	-2.4241	0.245479	1.57415	1.1594	NA	NA	NA	NA	NA	NA	NA
chr10_117778200_117778800	0.485922	0.0728519	0.00914132	0.152101	-2.63103	-2.91531	0.215392	1.41159	1.04098	NA	NA	NA	NA	NA	NA	NA
chr10_1177800_1178400	0.519992	0.321813	0.0304272	0.158094	-1.3022	-2.30203	0.242637	1.29113	1.0097	NA	NA	NA	NA	NA	NA	NA
chr10_11778000_11778600	0.012139	0.481354	0.139707	-0.69714	-1.04433	-1.67483	0.259952	1.46338	1.10183	NA	NA	NA	NA	NA	NA	NA
chr10_117781200_117781800	0.435047	0.410397	0.899703	0.290284	-1.51471	-0.179586	0.366544	1.8125	1.41201	NA	NA	NA	NA	NA	NA	NA
chr10_117781800_117782400	0.182952	0.621192	0.516349	0.403344	-0.607348	-0.626103	0.295374	1.21544	0.952529	NA	NA	NA	NA	NA	NA	NA
chr10_117783000_117783600	0.0816522	0.485705	0.663468	0.704135	1.03718	0.507378	0.389854	1.46803	1.1537	0.481659	0.609456	0.529804	1.86712	0.283755	0.779515	0.178608
chr10_117783600_117784200	0.85317	0.831956	0.803515	0.0736877	0.343213	0.316246	0.39449	1.60243	1.25908	0.641496	0.665635	0.0269674	2.03791	0.0132329	0.989573	0.217497
chr10_117784200_117784800	0.499485	0.557437	0.65463	-0.255732	-0.815653	0.487275	0.373781	1.37371	1.07764	0.51853	0.605475	-1.30293	1.74596	-0.746253	0.464197	0.124018
chr10_117784800_117785400	0.655416	0.421312	0.132238	0.11866	-1.32528	-1.85038	0.263067	1.62386	1.19338	NA	NA	NA	NA	NA	NA	NA
chr10_117785400_117786000	0.00860619	0.752859	0.0400117	0.640848	-0.422999	-2.12493	0.226806	1.33027	0.986617	NA	NA	NA	NA	NA	NA	NA
chr10_11778600_11779200	0.215461	0.589985	0.0155532	-0.31715	-0.657988	-2.45345	0.250244	1.20705	0.952351	NA	NA	NA	NA	NA	NA	NA
chr10_117790800_117791400	0.19306	0.722451	0.566024	0.412499	0.421524	-0.536526	0.309299	1.17489	0.923782	0.599109	0.561352	0.95805	1.49457	0.641021	0.528787	0.134624
chr10_117791400_117792000	0.352065	0.0662333	0.328644	0.224655	-2.68061	-1.05015	0.237392	1.40242	1.05629	NA	NA	NA	NA	NA	NA	NA
chr10_117792000_117792600	0.246456	0.167788	0.04933	-0.258956	-1.89455	-2.04055	0.218757	1.33792	0.993054	NA	NA	NA	NA	NA	NA	NA
chr10_117795000_117795600	0.20513	0.0401005	0.52978	-0.307142	-2.99793	-0.65824	0.236765	1.39262	1.03457	NA	NA	NA	NA	NA	NA	NA
chr10_117795600_117796200	0.0143004	0.0130922	0.323641	-0.52434	-3.013	-0.872994	0.200728	1.13707	0.868908	NA	NA	NA	NA	NA	NA	NA
chr10_117796200_117796800	0.267776	0.0101692	0.00234806	0.234093	-3.5366	-3.25481	0.207036	1.28315	0.972836	NA	NA	NA	NA	NA	NA	NA
chr10_117796800_117797400	0.235444	0.000559291	0.00139601	0.207335	-4.53185	-3.03287	0.170996	1.16413	0.855167	NA	NA	NA	NA	NA	NA	NA
chr10_117798600_117799200	0.0306715	0.398403	0.991936	-0.826059	-1.66673	-0.0146289	0.362899	1.94353	1.43458	NA	NA	NA	NA	NA	NA	NA
chr10_117801000_117801600	0.737766	0.0144845	0.109544	-0.0877008	-3.66834	-1.828	0.259349	1.40726	1.10602	NA	NA	NA	NA	NA	NA	NA
chr10_117801600_117802200	0.891158	0.0691117	0.364066	0.0382986	-3.27813	-1.19234	0.277347	1.73423	1.29229	NA	NA	NA	NA	NA	NA	NA
chr10_117804000_117804600	0.634124	0.0592778	0.122017	0.119829	-2.95965	-1.80099	0.24903	1.5054	1.12941	NA	NA	NA	NA	NA	NA	NA
chr10_117804600_117805200	0.400736	0.0107377	0.146257	-0.182464	-3.62304	-1.46901	0.213836	1.32546	0.983018	NA	NA	NA	NA	NA	NA	NA
chr10_117805200_117805800	0.642514	0.00621447	0.00521063	0.0946592	-4.04183	-3.04098	0.201719	1.36596	1.00355	NA	NA	NA	NA	NA	NA	NA
chr10_117806400_117807000	0.590256	0.360477	0.00414523	0.125597	-1.40119	-3.4572	0.23057	1.50716	1.10742	NA	NA	NA	NA	NA	NA	NA
chr10_117808200_117808800	0.856172	0.534175	0.197919	-0.0487213	-0.948831	-1.48603	0.266341	1.50747	1.12681	NA	NA	NA	NA	NA	NA	NA
chr10_117810000_117810600	0.824989	0.293853	0.0454735	0.0495362	-1.47472	-2.12065	0.221923	1.37853	1.01294	NA	NA	NA	NA	NA	NA	NA
chr10_11782800_11783400	0.676071	0.038485	0.0068189	0.0978201	-2.5406	-2.69656	0.231668	1.16976	0.923108	NA	NA	NA	NA	NA	NA	NA
chr10_11783400_11784000	0.87026	0.00520486	0.0018008	-0.036322	-3.31435	-2.96674	0.220358	1.0936	0.860273	NA	NA	NA	NA	NA	NA	NA
chr10_117838200_117838800	0.471981	0.00416236	0.415095	0.169067	-3.12093	-0.647866	0.231877	1.00023	0.783169	NA	NA	NA	NA	NA	NA	NA
chr10_117838800_117839400	0.859031	0.0268403	0.030966	0.0484526	-2.96266	-2.25729	0.270306	1.26794	0.993559	NA	NA	NA	NA	NA	NA	NA
chr10_1178400_1179000	0.348733	0.277535	0.00293074	0.208526	-1.46632	-3.26003	0.218806	1.3241	1.00032	NA	NA	NA	NA	NA	NA	NA
chr10_11784000_11784600	0.898253	0.0231131	0.00431005	-0.02876	-3.02214	-3.04743	0.222887	1.25749	0.981048	NA	NA	NA	NA	NA	NA	NA
chr10_117840000_117840600	0.565084	0.070953	0.772654	0.174615	-2.74324	0.336757	0.299919	1.46141	1.1544	0.245803	0.654196	-3.08	1.86235	-1.65382	0.113775	0.0693291
chr10_117851400_117852000	0.715538	0.139536	0.0946246	-0.0946344	-2.03158	-1.81831	0.257063	1.33592	1.05101	NA	NA	NA	NA	NA	NA	NA
chr10_117852000_117852600	0.867471	0.961717	0.115857	0.0453227	0.0612226	-1.6191	0.26912	1.26415	0.997782	0.678226	0.243944	1.68032	1.61048	1.04337	0.309226	0.0997487
chr10_117855600_117856200	0.853916	0.224469	0.321253	0.0765888	1.77488	1.13747	0.41214	1.42884	1.12647	0.340063	0.414889	0.637415	1.81948	0.350327	0.729756	0.169446
chr10_11785800_11786400	0.474027	0.698221	0.160144	0.19591	-0.552564	-1.5873	0.269951	1.41057	1.10009	NA	NA	NA	NA	NA	NA	NA
chr10_117861600_117862200	0.260066	0.481334	0.114789	-0.280152	-1.01732	-1.73201	0.243713	1.42547	1.06409	NA	NA	NA	NA	NA	NA	NA
chr10_117862200_117862800	0.548463	0.0761312	0.159695	-0.140649	-2.57368	-1.49399	0.231551	1.39744	1.03427	NA	NA	NA	NA	NA	NA	NA
chr10_117863400_117864000	0.0893906	0.258918	0.527214	0.510255	-1.80468	-0.765133	0.289979	1.56609	1.19506	NA	NA	NA	NA	NA	NA	NA
chr10_11787000_11787600	0.997661	0.107827	0.0865824	-0.000628071	-2.21401	-1.75046	0.212356	1.33278	0.985566	NA	NA	NA	NA	NA	NA	NA
chr10_11787600_11788200	0.613377	0.00320615	6.87505e-05	-0.0876076	-3.81881	-4.05993	0.171454	1.18462	0.869822	NA	NA	NA	NA	NA	NA	NA
chr10_11788200_11788800	0.485221	0.590936	0.0279224	0.183474	-0.80974	-2.63735	0.259398	1.48926	1.13738	NA	NA	NA	NA	NA	NA	NA
chr10_117883200_117883800	0.628004	0.652383	0.554557	0.19563	-0.862988	0.870261	0.399309	1.89531	1.45496	0.566644	0.555669	-1.73325	2.38938	-0.725398	0.476611	0.126027
chr10_117884400_117885000	0.656708	0.0180085	0.00722015	0.0944627	-3.5041	-2.96748	0.210268	1.39447	1.02404	NA	NA	NA	NA	NA	NA	NA
chr10_117885000_117885600	0.337647	0.172367	0.0172973	0.246328	-2.26347	-3.02028	0.252507	1.61628	1.19363	NA	NA	NA	NA	NA	NA	NA
chr10_117890400_117891000	0.763258	0.00382292	0.0342489	0.0612648	-3.76915	-2.0356	0.201426	1.19502	0.914534	NA	NA	NA	NA	NA	NA	NA
chr10_117900600_117901200	0.0578168	0.428463	0.73389	-0.689872	1.10191	0.370867	0.348736	1.37142	1.08011	0.451372	0.639167	0.73104	1.74568	0.41877	0.679847	0.160612
chr10_117905400_117906000	0.885211	0.0428187	0.00461797	-0.0314825	-3.07886	-3.29646	0.216094	1.45094	1.07072	NA	NA	NA	NA	NA	NA	NA
chr10_117910800_117911400	0.288126	0.102138	0.401037	0.269428	-2.38589	-0.894215	0.248822	1.4118	1.04864	NA	NA	NA	NA	NA	NA	NA
chr10_117927600_117928200	0.692405	0.00103651	0.0848066	-0.088211	-4.3656	-1.67761	0.22069	1.19275	0.938917	NA	NA	NA	NA	NA	NA	NA
chr10_11793000_11793600	0.723939	0.00308046	0.29879	-0.107558	-3.74452	0.9531	0.301479	1.15593	0.900271	0.112428	0.398906	-4.69762	1.46515	-3.20624	0.00443261	0.0299139
chr10_11793600_11794200	0.82874	0.0594372	0.468897	-0.0704645	-2.69337	-0.788631	0.322714	1.37087	1.07406	NA	NA	NA	NA	NA	NA	NA
chr10_117939000_117939600	0.41717	0.336951	0.0229893	0.177659	-1.28556	-2.33906	0.215732	1.31588	0.972298	NA	NA	NA	NA	NA	NA	NA
chr10_117939600_117940200	0.320352	0.252597	0.0328212	0.227844	-1.48014	-2.18733	0.225214	1.26709	0.974155	NA	NA	NA	NA	NA	NA	NA
chr10_11794800_11795400	0.26403	0.00179979	0.0285238	0.237168	-4.03735	-2.10957	0.208081	1.17065	0.913557	NA	NA	NA	NA	NA	NA	NA
chr10_117951000_117951600	0.441729	0.0104	0.441881	0.170949	-2.95783	-0.663485	0.219066	1.07683	0.850524	NA	NA	NA	NA	NA	NA	NA
chr10_1179600_1180200	0.326725	0.00928897	0.0171151	-0.1941	-3.16549	-2.20962	0.194449	1.133	0.871672	NA	NA	NA	NA	NA	NA	NA
chr10_11796000_11796600	0.457535	0.181455	0.124633	0.20466	-1.93064	-1.75394	0.271673	1.40884	1.10794	NA	NA	NA	NA	NA	NA	NA
chr10_117960000_117960600	0.143347	0.30076	0.0762983	-0.371307	-1.60465	-2.0751	0.246606	1.52202	1.12741	NA	NA	NA	NA	NA	NA	NA
chr10_117963600_117964200	0.232627	0.333952	0.410222	0.44037	-1.61631	1.07932	0.360951	1.64402	1.29102	0.398637	0.473316	-2.69563	2.09035	-1.28956	0.211917	0.0849693
chr10_11796600_11797200	0.143688	0.893948	0.302111	0.524062	0.156976	0.921817	0.348368	1.16687	0.876844	0.660826	0.401422	-0.764841	1.45961	-0.524005	0.606034	0.147744
chr10_117968400_117969000	0.330635	0.105127	0.0261366	0.228295	-2.3018	-2.46611	0.230594	1.37446	1.05007	NA	NA	NA	NA	NA	NA	NA
chr10_117970800_117971400	0.0946879	0.0199053	0.000811981	0.330005	-2.77539	-3.25575	0.190786	1.12402	0.867593	NA	NA	NA	NA	NA	NA	NA
chr10_117971400_117972000	0.0310117	0.331935	0.0104377	0.570309	-1.61078	-3.29133	0.251098	1.63146	1.1989	NA	NA	NA	NA	NA	NA	NA
chr10_11797200_11797800	0.648856	0.170088	0.0228362	0.115491	-2.11049	-2.73764	0.250905	1.49876	1.13658	NA	NA	NA	NA	NA	NA	NA
chr10_117972000_117972600	0.147308	0.690283	0.140213	0.423506	-0.657555	-1.83852	0.284166	1.63319	1.21112	NA	NA	NA	NA	NA	NA	NA
chr10_11799000_11799600	0.00205095	0.0158668	0.607406	-0.916085	-3.83972	0.599214	0.269574	1.49544	1.15316	0.172462	0.582652	-4.43893	1.88842	-2.35061	0.029114	0.048025
chr10_11800200_11800800	0.580758	0.266476	0.0882515	0.138149	-1.57383	-1.88483	0.247236	1.38806	1.06713	NA	NA	NA	NA	NA	NA	NA
chr10_118002000_118002600	0.202736	0.749368	0.00125994	0.542076	-0.381925	3.3769	0.415596	1.18377	0.941755	0.610296	0.025595	-3.75882	1.51268	-2.48487	0.02193	0.044679
chr10_118002600_118003200	0.36865	2.02405e-08	3.0505e-11	0.406919	8.0635	8.40751	0.445331	1.04332	0.798702	0.00761482	0.00105149	-0.344014	1.31394	-0.261819	0.796139	0.181586
chr10_11800800_11801400	0.165673	0.38349	0.0380069	0.33511	-1.27516	-2.3053	0.235434	1.44024	1.05859	NA	NA	NA	NA	NA	NA	NA
chr10_118017600_118018200	0.298519	0.0998382	0.0373969	0.256379	-2.70192	-2.5685	0.24203	1.58753	1.17539	NA	NA	NA	NA	NA	NA	NA
chr10_118018200_118018800	0.246564	0.15901	0.0690807	0.309992	-2.45408	-2.37427	0.261931	1.69603	1.25591	NA	NA	NA	NA	NA	NA	NA
chr10_118019400_118020000	0.979092	0.77546	0.335356	0.00625385	-0.362904	-0.911784	0.236503	1.26004	0.930158	NA	NA	NA	NA	NA	NA	NA
chr10_1180200_1180800	0.571613	0.0349512	0.00852936	0.136681	-2.53827	-2.54185	0.238784	1.14518	0.898421	NA	NA	NA	NA	NA	NA	NA
chr10_118021800_118022400	0.806846	0.0930162	0.433603	0.0542374	-2.13717	-0.718664	0.219743	1.22897	0.904584	NA	NA	NA	NA	NA	NA	NA
chr10_11804400_11805000	0.407888	0.00126304	0.382034	0.195689	-3.84251	-0.746285	0.232896	1.07189	0.840288	NA	NA	NA	NA	NA	NA	NA
chr10_118045800_118046400	0.507415	0.0149595	0.020845	-0.149265	-2.96524	-2.21081	0.222292	1.1436	0.902768	NA	NA	NA	NA	NA	NA	NA
chr10_118046400_118047000	0.403223	0.00201822	0.605434	-0.196668	-3.39621	-0.408198	0.231718	0.997562	0.781248	NA	NA	NA	NA	NA	NA	NA
chr10_118047000_118047600	0.443065	5.14299e-06	0.428657	-0.153905	-5.42138	-0.60915	0.19781	0.965118	0.758461	NA	NA	NA	NA	NA	NA	NA
chr10_118060800_118061400	6.01416e-05	0.82276	0.79286	1.30847	-0.275903	-0.241537	0.277423	1.22023	0.911054	NA	NA	NA	NA	NA	NA	NA
chr10_11806200_11806800	0.681607	0.492649	0.00320165	0.0947829	-0.903888	-3.22298	0.228624	1.30016	0.999621	NA	NA	NA	NA	NA	NA	NA
chr10_118084200_118084800	0.595335	0.3355	0.21567	-0.143162	-1.50807	-1.46135	0.26647	1.53892	1.1536	NA	NA	NA	NA	NA	NA	NA
chr10_118087200_118087800	0.494871	0.961523	0.204649	0.207561	-0.0809026	-1.59996	0.300109	1.66207	1.232	NA	NA	NA	NA	NA	NA	NA
chr10_118091400_118092000	0.518577	0.458235	0.0372977	0.147678	-1.00384	-2.14835	0.225879	1.33463	0.982575	NA	NA	NA	NA	NA	NA	NA
chr10_118092600_118093200	0.37496	0.154475	0.587609	-0.325169	-2.94894	-0.844141	0.360661	2.01505	1.53865	NA	NA	NA	NA	NA	NA	NA
chr10_118093200_118093800	0.376741	0.203915	0.211199	-0.218887	-1.68927	-1.29059	0.243698	1.2986	1.00862	NA	NA	NA	NA	NA	NA	NA
chr10_11809800_11810400	0.170567	0.0576269	0.200939	0.290023	-2.49852	-1.21808	0.206199	1.262	0.930047	NA	NA	NA	NA	NA	NA	NA
chr10_11810400_11811000	0.848784	0.0383028	0.383068	0.0477175	-3.07692	-0.960804	0.247956	1.41526	1.08421	NA	NA	NA	NA	NA	NA	NA
chr10_118141200_118141800	0.72437	0.505075	0.415338	-0.13564	-1.41155	-1.2765	0.380813	2.09051	1.54391	NA	NA	NA	NA	NA	NA	NA
chr10_118162800_118163400	0.256546	0.429196	0.247432	-0.34111	-1.35574	-1.48116	0.294506	1.69005	1.25388	NA	NA	NA	NA	NA	NA	NA
chr10_118167000_118167600	0.477946	0.630044	0.0391378	0.22652	0.617235	-2.15387	0.314939	1.26741	0.99529	0.556103	0.142221	2.77111	1.6115	1.71958	0.100948	0.0669725
chr10_118167600_118168200	0.443379	0.0555123	0.000386658	0.144577	-2.24239	-3.447	0.18595	1.12233	0.855163	NA	NA	NA	NA	NA	NA	NA
chr10_118180800_118181400	0.610799	0.0864283	0.234883	-0.134628	-2.84828	-1.43493	0.261565	1.60285	1.18198	NA	NA	NA	NA	NA	NA	NA
chr10_118185000_118185600	0.69611	0.729372	0.251664	-0.101412	-0.466446	-1.16386	0.256983	1.33483	0.994333	NA	NA	NA	NA	NA	NA	NA
chr10_118190400_118191000	0.403442	0.111566	0.207204	-0.211093	-2.21031	-1.34994	0.248831	1.3453	1.04553	NA	NA	NA	NA	NA	NA	NA
chr10_118191000_118191600	0.257014	0.0872931	0.0699817	-0.255016	-2.14935	-1.76675	0.220396	1.21303	0.937757	NA	NA	NA	NA	NA	NA	NA
chr10_118192200_118192800	0.126382	0.29896	0.462375	-0.580948	-1.54619	0.855703	0.368751	1.46101	1.14833	0.380052	0.504241	-2.40189	1.85828	-1.29253	0.210907	0.0848091
chr10_118219200_118219800	0.7707	0.0789796	0.600087	-0.084632	-2.55588	0.584953	0.287572	1.40195	1.10307	0.252426	0.57893	-3.14084	1.78388	-1.76068	0.0935777	0.0655409
chr10_118219800_118220400	0.474027	0.242052	0.221801	-0.283821	-2.00823	1.66298	0.391085	1.68033	1.33085	0.349701	0.340668	-3.67121	2.14352	-1.7127	0.102228	0.067219
chr10_11823000_11823600	0.441065	0.00130196	0.0375764	-0.161389	-4.3567	-2.05034	0.206512	1.21927	0.939233	NA	NA	NA	NA	NA	NA	NA
chr10_118233000_118233600	0.524621	0.5104	0.587551	0.17554	-0.956735	-0.586	0.27245	1.43497	1.06796	NA	NA	NA	NA	NA	NA	NA
chr10_118233600_118234200	0.840109	0.224572	0.484053	-0.0612683	-2.09039	-0.912827	0.30087	1.68322	1.28709	NA	NA	NA	NA	NA	NA	NA
chr10_11823600_11824200	0.642537	0.0114447	0.150241	-0.113242	-3.3927	-1.46384	0.241336	1.25347	0.989603	NA	NA	NA	NA	NA	NA	NA
chr10_118236000_118236600	0.158254	0.103091	0.153665	0.435038	-1.78133	1.17568	0.300093	1.05714	0.801723	0.270272	0.28135	-2.95702	1.32677	-2.22874	0.0374632	0.0513374
chr10_118236600_118237200	0.439273	0.0110401	0.629214	-0.190825	-3.48794	-0.488254	0.243212	1.2815	1.00013	NA	NA	NA	NA	NA	NA	NA
chr10_118239600_118240200	0.668948	0.49902	0.203864	0.131963	-1.2345	-1.73627	0.30537	1.80238	1.33458	NA	NA	NA	NA	NA	NA	NA
chr10_11824800_11825400	0.920866	0.800937	0.000750902	-0.0404841	-0.326857	3.62681	0.403862	1.28411	0.958929	0.6305	0.0199886	-3.95367	1.60265	-2.46696	0.0227819	0.0451389
chr10_118248600_118249200	0.295423	0.592177	0.149613	-0.329803	-0.621872	1.33718	0.309316	1.14759	0.902528	0.53667	0.277308	-1.95905	1.45997	-1.34184	0.194686	0.0823173
chr10_118251600_118252200	0.946132	0.000532529	0.0811341	-0.0139952	-4.6185	-1.65605	0.205287	1.18082	0.91525	NA	NA	NA	NA	NA	NA	NA
chr10_11825400_11826000	0.348705	0.0980544	0.0427946	-0.243098	-2.65233	-2.46827	0.255067	1.54977	1.16305	NA	NA	NA	NA	NA	NA	NA
chr10_118254000_118254600	0.160881	0.360831	0.0332693	-0.370239	-1.40625	-2.57488	0.257066	1.51374	1.14993	NA	NA	NA	NA	NA	NA	NA
chr10_118254600_118255200	0.515867	0.878373	0.0639989	-0.170745	-0.219159	-2.10336	0.259464	1.41909	1.09074	NA	NA	NA	NA	NA	NA	NA
chr10_1182600_1183200	0.133544	0.0495392	0.00892008	-0.343562	-2.61849	-2.77726	0.222355	1.27557	0.988101	NA	NA	NA	NA	NA	NA	NA
chr10_118267800_118268400	0.575632	0.519759	0.040843	-0.125333	-0.838158	-2.03962	0.221279	1.28565	0.951252	NA	NA	NA	NA	NA	NA	NA
chr10_118272000_118272600	0.924251	0.102678	0.00753491	-0.0213778	-2.43189	-3.0562	0.222825	1.4414	1.06107	NA	NA	NA	NA	NA	NA	NA
chr10_118278000_118278600	0.601326	0.407861	0.00228198	0.107281	-1.02995	-3.08433	0.202997	1.2257	0.918828	NA	NA	NA	NA	NA	NA	NA
chr10_118278600_118279200	0.0214883	0.273278	0.115121	-0.657928	-1.66542	-1.87157	0.270136	1.49032	1.15093	NA	NA	NA	NA	NA	NA	NA
chr10_118280400_118281000	0.429754	0.896645	0.405802	0.271295	-0.211469	-1.06903	0.338606	1.61322	1.26657	NA	NA	NA	NA	NA	NA	NA
chr10_118281000_118281600	0.174875	0.721027	0.0187268	0.347729	-0.522571	-2.72031	0.249804	1.44875	1.08994	NA	NA	NA	NA	NA	NA	NA
chr10_118282800_118283400	0.901419	0.310101	0.806294	0.0446562	-1.76796	0.330278	0.357258	1.71026	1.33423	0.385991	0.666668	-2.09824	2.16913	-0.967315	0.344939	0.10525
chr10_118287000_118287600	0.322446	0.381038	0.0276158	-0.203722	-1.11078	-2.14829	0.202259	1.24805	0.924483	NA	NA	NA	NA	NA	NA	NA
chr10_11829000_11829600	0.399392	0.0693414	0.670501	0.262174	-2.86592	-0.515332	0.306364	1.51748	1.19851	NA	NA	NA	NA	NA	NA	NA
chr10_118294800_118295400	0.908964	0.127059	0.0161838	0.0305762	-2.79473	-3.3609	0.264997	1.77723	1.31332	NA	NA	NA	NA	NA	NA	NA
chr10_118295400_118296000	0.820584	0.151365	0.0262143	-0.0626782	-2.68667	-3.15959	0.273783	1.82147	1.34612	NA	NA	NA	NA	NA	NA	NA
chr10_118303800_118304400	0.212199	0.115487	0.220259	-0.341411	-2.73381	-1.55589	0.267422	1.68294	1.24089	NA	NA	NA	NA	NA	NA	NA
chr10_118304400_118305000	0.0801109	0.285368	0.0221276	0.403813	-1.43949	-2.40559	0.222381	1.32166	0.992977	NA	NA	NA	NA	NA	NA	NA
chr10_1183200_1183800	0.555885	0.000922281	0.00308888	-0.106702	-3.94264	-2.65416	0.178996	1.0643	0.819607	NA	NA	NA	NA	NA	NA	NA
chr10_11832600_11833200	0.776868	0.0458099	0.186579	0.0594889	-2.69114	-1.29121	0.207893	1.28758	0.953669	NA	NA	NA	NA	NA	NA	NA
chr10_118327200_118327800	0.110274	0.041372	0.931631	-0.422704	-2.95983	-0.0918057	0.256305	1.38432	1.06051	NA	NA	NA	NA	NA	NA	NA
chr10_118341600_118342200	0.900701	0.31885	0.000222186	0.0427667	-1.14397	3.56269	0.339654	1.12719	0.84099	0.390488	0.0120041	-4.70665	1.40635	-3.34671	0.00321244	0.0276842
chr10_118342200_118342800	0.369418	0.0217585	2.81847e-07	-0.263058	-2.29092	4.71654	0.288359	0.942756	0.703674	0.186655	0.00339488	-7.00747	1.17641	-5.95664	7.96776e-06	0.00597842
chr10_118357200_118357800	0.703279	0.38233	0.815975	0.126676	-1.33974	0.266016	0.329184	1.50945	1.13234	0.426002	0.670086	-1.60576	1.88696	-0.850976	0.404856	0.114519
chr10_11836200_11836800	0.319194	0.000412226	0.0494237	0.186597	-3.97679	-1.59881	0.183994	0.992473	0.778418	NA	NA	NA	NA	NA	NA	NA
chr10_118371600_118372200	0.915241	0.320228	0.209369	-0.0343787	-1.27165	1.2811	0.320115	1.25664	0.997082	0.391255	0.33062	-2.55275	1.60416	-1.59133	0.127218	0.0716161
chr10_11838000_11838600	0.240541	0.193079	2.18796e-05	0.234576	-1.44185	-4.31845	0.195629	1.08117	0.849028	NA	NA	NA	NA	NA	NA	NA
chr10_118383000_118383600	0.608297	0.819245	0.542187	0.176771	-0.368287	-0.778161	0.341037	1.59658	1.26111	NA	NA	NA	NA	NA	NA	NA
chr10_118395600_118396200	0.929218	0.124893	0.00367764	0.0198898	-2.0885	-3.21572	0.221907	1.32022	1.01461	NA	NA	NA	NA	NA	NA	NA
chr10_118396200_118396800	0.302773	0.329257	0.000508339	0.228902	-1.11314	-3.47573	0.218039	1.1211	0.884708	NA	NA	NA	NA	NA	NA	NA
chr10_118396800_118397400	0.119786	0.343648	0.00991861	0.372074	-1.39852	-2.9701	0.23187	1.45182	1.07356	NA	NA	NA	NA	NA	NA	NA
chr10_118407600_118408200	0.758578	0.52849	0.156758	0.0928672	-1.15113	-1.93938	0.299215	1.80356	1.33282	NA	NA	NA	NA	NA	NA	NA
chr10_118408800_118409400	0.704966	0.379235	0.690961	-0.0978228	-1.16458	-0.401416	0.255736	1.30348	0.99932	NA	NA	NA	NA	NA	NA	NA
chr10_118410600_118411200	0.974199	0.0923408	0.0983202	0.00716132	-1.92257	-1.48752	0.219453	1.10316	0.869889	NA	NA	NA	NA	NA	NA	NA
chr10_118415400_118416000	0.678802	0.000727316	0.0485404	-0.0790448	-3.9559	-1.67679	0.188895	1.04262	0.812974	NA	NA	NA	NA	NA	NA	NA
chr10_118439400_118440000	0.372707	0.775028	0.444228	-0.296438	-0.507375	-1.00515	0.327224	1.75818	1.29523	NA	NA	NA	NA	NA	NA	NA
chr10_1184400_1185000	0.700199	0.000672202	0.00074175	-0.0798551	-4.02838	-3.14053	0.20527	1.05349	0.829343	NA	NA	NA	NA	NA	NA	NA
chr10_118447800_118448400	0.161057	0.242058	0.128169	-0.480717	-2.60597	-2.52051	0.333919	2.18049	1.60773	NA	NA	NA	NA	NA	NA	NA
chr10_118449600_118450200	0.892984	0.0992566	0.0179742	0.0333265	-2.3095	-2.65139	0.245486	1.35452	1.05478	NA	NA	NA	NA	NA	NA	NA
chr10_118466400_118467000	0.941041	0.244461	0.0927385	0.0212233	-2.12822	-2.29637	0.284388	1.79007	1.31934	NA	NA	NA	NA	NA	NA	NA
chr10_118473600_118474200	0.754896	0.000158599	0.00858233	0.0630686	-5.29923	-2.6482	0.200048	1.21523	0.936856	NA	NA	NA	NA	NA	NA	NA
chr10_118474200_118474800	0.79625	0.000677015	0.0195704	0.0551583	-4.68136	-2.35916	0.211598	1.22511	0.952585	NA	NA	NA	NA	NA	NA	NA
chr10_11847600_11848200	0.880763	0.41942	0.186902	-0.0512788	-1.06373	1.38509	0.338749	1.29803	1.02378	0.446342	0.31173	-2.44882	1.65318	-1.48128	0.154116	0.0759798
chr10_118482600_118483200	0.548821	0.0699871	1.46065e-06	0.28665	2.34802	5.72637	0.472337	1.24631	0.941321	0.245113	0.00403646	-3.37835	1.56185	-2.16304	0.0428255	0.0532336
chr10_118486800_118487400	0.09057	0.253946	0.399371	-0.623149	-2.18792	-1.25225	0.355508	1.87845	1.46325	NA	NA	NA	NA	NA	NA	NA
chr10_11848800_11849400	0.911512	0.284498	0.078389	0.0292463	-1.77858	-2.20255	0.260802	1.62998	1.20562	NA	NA	NA	NA	NA	NA	NA
chr10_11849400_11850000	0.953454	0.614406	0.0267085	0.0168118	-0.869935	-3.0021	0.285453	1.70749	1.2836	NA	NA	NA	NA	NA	NA	NA
chr10_118494600_118495200	0.279428	0.402009	0.170115	0.299032	-1.34925	-1.64192	0.271115	1.58556	1.16609	NA	NA	NA	NA	NA	NA	NA
chr10_118495200_118495800	0.645036	0.521051	0.365906	0.133915	-0.85708	-0.955223	0.287561	1.31879	1.03934	NA	NA	NA	NA	NA	NA	NA
chr10_118497600_118498200	0.935314	0.283815	0.986005	0.0239213	-1.41853	0.018156	0.292104	1.29813	1.02586	0.372283	0.717057	-1.43668	1.65455	-0.868323	0.395518	0.113018
chr10_118498200_118498800	0.0171097	0.38142	0.300102	-0.775269	-1.10406	1.03894	0.305819	1.24151	0.984073	0.425562	0.39995	-2.143	1.58422	-1.35272	0.191241	0.0817716
chr10_1185000_1185600	0.347826	0.0228061	0.00947105	-0.239359	-2.65337	-2.40243	0.250679	1.10133	0.862378	NA	NA	NA	NA	NA	NA	NA
chr10_118500600_118501200	0.0716884	0.746924	0.396487	-0.565672	-0.516748	-1.04495	0.302182	1.58561	1.21348	NA	NA	NA	NA	NA	NA	NA
chr10_118501200_118501800	0.986313	0.420141	0.0124744	0.00426142	-1.22643	-2.98499	0.246205	1.49891	1.11786	NA	NA	NA	NA	NA	NA	NA
chr10_11850600_11851200	0.653908	0.0752973	0.480995	-0.134418	-3.17017	-0.925866	0.296608	1.71614	1.29631	NA	NA	NA	NA	NA	NA	NA
chr10_118506600_118507200	0.158932	0.102287	0.399298	-0.384681	-2.47845	-0.970246	0.265804	1.46725	1.13355	NA	NA	NA	NA	NA	NA	NA
chr10_118507800_118508400	0.318475	0.0173233	0.00169863	0.207413	-2.83368	-3.04799	0.204211	1.12017	0.878096	NA	NA	NA	NA	NA	NA	NA
chr10_118508400_118509000	0.88526	0.0261835	0.00217548	0.0305973	-2.81037	-3.13927	0.21011	1.19707	0.930046	NA	NA	NA	NA	NA	NA	NA
chr10_11851800_11852400	0.956076	0.748096	0.392873	0.0200648	-0.429007	-0.87506	0.361049	1.32274	1.00836	NA	NA	NA	NA	NA	NA	NA
chr10_118519800_118520400	0.763152	0.421066	0.104851	0.0866974	-1.09683	-1.77288	0.284912	1.34321	1.05775	NA	NA	NA	NA	NA	NA	NA
chr10_118520400_118521000	0.934033	0.204951	0.120772	0.0243332	-1.68731	-1.62854	0.29135	1.30016	1.0177	NA	NA	NA	NA	NA	NA	NA
chr10_118521600_118522200	0.59361	0.537186	0.0786193	0.14047	-0.922719	-2.03271	0.260232	1.47692	1.11356	NA	NA	NA	NA	NA	NA	NA
chr10_118522800_118523400	0.229022	0.833957	0.261529	0.384956	-0.347124	-1.41852	0.313037	1.64052	1.2379	NA	NA	NA	NA	NA	NA	NA
chr10_118523400_118524000	0.573661	0.129256	0.276769	-0.127867	-2.13388	-1.11474	0.224587	1.36515	1.00498	NA	NA	NA	NA	NA	NA	NA
chr10_11852400_11853000	0.904689	0.567007	0.0143901	-0.0326628	-0.684459	-2.41315	0.270321	1.1815	0.92475	NA	NA	NA	NA	NA	NA	NA
chr10_118528200_118528800	0.1424	0.869014	0.0852464	0.439421	-0.244902	-2.07119	0.291126	1.4715	1.16092	NA	NA	NA	NA	NA	NA	NA
chr10_118529400_118530000	0.0483898	0.205025	0.511144	-0.590244	-1.97579	-0.777322	0.285969	1.5227	1.16794	NA	NA	NA	NA	NA	NA	NA
chr10_118530600_118531200	0.103801	0.578568	0.240684	0.508097	-0.925043	-1.45654	0.302185	1.64591	1.21509	NA	NA	NA	NA	NA	NA	NA
chr10_118534200_118534800	0.00639093	0.00465692	0.601537	-0.59168	-3.40394	-0.449568	0.200733	1.10684	0.851172	NA	NA	NA	NA	NA	NA	NA
chr10_118538400_118539000	0.330581	0.0178726	0.487945	0.277628	-3.71265	-0.813412	0.280392	1.47553	1.15729	NA	NA	NA	NA	NA	NA	NA
chr10_118543800_118544400	0.582313	0.0317661	0.568204	-0.185774	-3.20042	0.640373	0.333848	1.41593	1.10884	0.204778	0.56245	-3.84079	1.79844	-2.13563	0.0452624	0.0539435
chr10_118544400_118545000	0.51108	0.0471838	0.484251	-0.236814	-3.0595	0.818677	0.355764	1.47372	1.15487	0.223585	0.517261	-3.87817	1.87232	-2.07133	0.0514794	0.055826
chr10_118550400_118551000	0.00227269	0.649149	0.0192801	0.7867	-0.635854	-2.53275	0.234249	1.38264	1.01999	NA	NA	NA	NA	NA	NA	NA
chr10_118557600_118558200	0.634154	0.345364	0.901973	0.193515	-1.95735	0.195244	0.4022	2.03932	1.57087	0.405014	0.697147	-2.1526	2.57419	-0.836223	0.412909	0.115743
chr10_1185600_1186200	0.948527	0.00213386	0.000319523	-0.0150472	-3.27515	-3.1148	0.231004	0.968148	0.759388	NA	NA	NA	NA	NA	NA	NA
chr10_118564200_118564800	0.61421	0.854088	0.114512	-0.129986	-0.255665	-1.7343	0.254992	1.37743	1.06465	NA	NA	NA	NA	NA	NA	NA
chr10_118567800_118568400	0.851811	0.00273153	0.00918023	-0.035494	-3.65391	-2.39358	0.188255	1.11176	0.855221	NA	NA	NA	NA	NA	NA	NA
chr10_118568400_118569000	0.410499	0.313464	0.608573	0.227111	-1.40946	-0.552339	0.271822	1.37314	1.06643	NA	NA	NA	NA	NA	NA	NA
chr10_118569000_118569600	0.370376	0.0108046	0.0079614	0.194149	-3.36751	-2.72943	0.213255	1.23315	0.955122	NA	NA	NA	NA	NA	NA	NA
chr10_118569600_118570200	0.311641	0.00716855	0.0178209	0.233191	-3.48696	-2.38687	0.226312	1.20209	0.948149	NA	NA	NA	NA	NA	NA	NA
chr10_11857200_11857800	0.293155	0.0716862	0.00503442	0.232664	-2.45766	-3.04362	0.217168	1.31287	0.99985	NA	NA	NA	NA	NA	NA	NA
chr10_118580400_118581000	0.0182223	0.0436882	0.0329652	0.575983	-3.12775	-2.44987	0.229684	1.48059	1.09206	NA	NA	NA	NA	NA	NA	NA
chr10_118581600_118582200	0.133882	0.249045	0.00810927	0.329516	-1.62314	-2.90963	0.213457	1.37888	1.02089	NA	NA	NA	NA	NA	NA	NA
chr10_118583400_118584000	0.563557	0.215625	0.88374	-0.170995	-1.8096	-0.165395	0.292545	1.42837	1.1208	NA	NA	NA	NA	NA	NA	NA
chr10_118584000_118584600	0.473209	0.363246	0.102165	-0.16923	-1.18782	-1.67074	0.232753	1.28516	0.988714	NA	NA	NA	NA	NA	NA	NA
chr10_118591800_118592400	0.854186	0.458007	0.367455	-0.0502299	-1.17366	-1.05635	0.270804	1.5596	1.15314	NA	NA	NA	NA	NA	NA	NA
chr10_118593600_118594200	0.363232	0.0208214	0.00277898	-0.206914	-2.74504	-2.89228	0.223864	1.12069	0.881831	NA	NA	NA	NA	NA	NA	NA
chr10_118594200_118594800	0.734718	0.711523	6.56535e-05	-0.0810946	-0.352053	-3.40103	0.236946	0.942354	0.726031	NA	NA	NA	NA	NA	NA	NA
chr10_118594800_118595400	0.574667	0.0306249	0.00426516	0.131008	-2.01877	-2.06906	0.230712	0.886605	0.66519	NA	NA	NA	NA	NA	NA	NA
chr10_118595400_118596000	0.575133	0.000172713	0.0592925	0.124716	-3.85267	-1.36791	0.219901	0.889914	0.695814	NA	NA	NA	NA	NA	NA	NA
chr10_11859600_11860200	0.372211	0.0288109	0.0257896	-0.212578	-2.68244	-2.1619	0.234408	1.16392	0.9182	NA	NA	NA	NA	NA	NA	NA
chr10_118596000_118596600	0.425458	0.000946471	0.000994649	0.150882	-4.0624	-3.14221	0.186555	1.09954	0.854841	NA	NA	NA	NA	NA	NA	NA
chr10_118599000_118599600	0.59695	0.135753	0.637232	0.16166	-2.635	-0.613351	0.302233	1.71547	1.2865	NA	NA	NA	NA	NA	NA	NA
chr10_118599600_118600200	0.374393	0.0290397	0.0650528	0.204586	-3.1979	-2.00445	0.226643	1.38974	1.04381	NA	NA	NA	NA	NA	NA	NA
chr10_11860200_11860800	0.0797921	0.000927139	0.0166474	-0.36032	-4.33471	-2.29793	0.198208	1.17077	0.902244	NA	NA	NA	NA	NA	NA	NA
chr10_118602600_118603200	0.332493	0.626203	0.126151	0.277701	-0.766238	-1.88519	0.281596	1.55581	1.19585	NA	NA	NA	NA	NA	NA	NA
chr10_11860800_11861400	0.314633	0.0431177	0.0632438	-0.248516	-2.84899	-2.0249	0.242709	1.34469	1.04687	NA	NA	NA	NA	NA	NA	NA
chr10_118609200_118609800	0.956721	0.0738862	0.746875	-0.0165831	-3.02993	-0.410392	0.302849	1.63181	1.25901	NA	NA	NA	NA	NA	NA	NA
chr10_11861400_11862000	0.945864	0.0723366	0.00349084	0.0146772	-2.60536	-3.27921	0.214226	1.39515	1.02795	NA	NA	NA	NA	NA	NA	NA
chr10_118614600_118615200	0.672155	0.0331283	0.0510415	0.0941049	-3.03508	-2.05302	0.220036	1.35428	1.00713	NA	NA	NA	NA	NA	NA	NA
chr10_118619400_118620000	0.406107	0.16207	0.00629567	-0.185938	-2.00299	-3.04248	0.220442	1.39481	1.03006	NA	NA	NA	NA	NA	NA	NA
chr10_1186200_1186800	0.936935	0.0969192	0.990402	-0.0295793	-2.34541	-0.0125246	0.370496	1.36557	1.03194	NA	NA	NA	NA	NA	NA	NA
chr10_118620000_118620600	0.792738	0.297094	0.0113235	0.0588266	-1.45107	-2.73533	0.221755	1.36574	1.00893	NA	NA	NA	NA	NA	NA	NA
chr10_118621200_118621800	0.283012	0.00944901	0.0330949	0.24038	-2.88612	-1.82473	0.219604	1.03564	0.814046	NA	NA	NA	NA	NA	NA	NA
chr10_118621800_118622400	0.0736068	0.799826	0.214312	0.643159	-0.48764	-1.84132	0.346026	1.90489	1.44914	NA	NA	NA	NA	NA	NA	NA
chr10_118622400_118623000	0.110211	0.385551	0.156523	0.473035	-1.53811	-1.88477	0.28677	1.74489	1.29453	NA	NA	NA	NA	NA	NA	NA
chr10_118626600_118627200	0.420894	0.215019	0.164929	0.185385	-1.73675	-1.44405	0.226944	1.36901	1.01269	NA	NA	NA	NA	NA	NA	NA
chr10_118627200_118627800	0.181846	0.283404	0.424743	-0.384795	-1.83623	-1.00474	0.281056	1.67892	1.24036	NA	NA	NA	NA	NA	NA	NA
chr10_118639800_118640400	0.885098	0.0175725	0.333129	0.0392575	-3.31925	-1.02203	0.269195	1.31534	1.03775	NA	NA	NA	NA	NA	NA	NA
chr10_118641600_118642200	0.782345	0.207638	0.012775	0.0706856	-1.92175	-3.03356	0.253414	1.48986	1.14035	NA	NA	NA	NA	NA	NA	NA
chr10_118643400_118644000	0.612798	0.00539404	0.000674463	-0.0929019	-3.49721	-3.325	0.181518	1.15944	0.869829	NA	NA	NA	NA	NA	NA	NA
chr10_11865000_11865600	0.237217	0.441618	0.077888	-0.282717	-1.06066	-1.83337	0.234073	1.35887	1.00176	NA	NA	NA	NA	NA	NA	NA
chr10_118651200_118651800	0.879358	0.386778	0.716652	0.049761	-1.45167	-0.471997	0.324862	1.65114	1.2874	NA	NA	NA	NA	NA	NA	NA
chr10_11865600_11866200	0.994206	0.0793056	0.0226261	-0.00193989	-2.33869	-2.43848	0.264755	1.28429	1.01066	NA	NA	NA	NA	NA	NA	NA
chr10_118657800_118658400	0.995228	0.496323	0.783313	-0.00181351	-0.980496	0.30905	0.300532	1.42251	1.11306	0.487125	0.658156	-1.28955	1.80622	-0.713948	0.483509	0.127144
chr10_118658400_118659000	0.92652	0.072053	0.338265	0.0250534	-2.77075	-1.12093	0.269224	1.48215	1.15054	NA	NA	NA	NA	NA	NA	NA
chr10_11866200_11866800	0.462457	0.0074861	0.00570022	0.141555	-3.68595	-2.82053	0.189998	1.27852	0.942064	NA	NA	NA	NA	NA	NA	NA
chr10_118662600_118663200	0.0913946	0.0413131	0.313249	-0.502957	-3.75889	-1.34686	0.28771	1.75749	1.31156	NA	NA	NA	NA	NA	NA	NA
chr10_118663800_118664400	0.0299722	0.0665796	0.0791525	-0.529018	-2.75931	-1.93985	0.23134	1.44556	1.0647	NA	NA	NA	NA	NA	NA	NA
chr10_118664400_118665000	0.425096	0.153201	0.011726	-0.172417	-1.76074	-2.50187	0.213013	1.19928	0.92785	NA	NA	NA	NA	NA	NA	NA
chr10_118665000_118665600	0.0060843	0.0684591	0.00255584	0.621223	-2.63534	-3.39721	0.209337	1.39069	1.02554	NA	NA	NA	NA	NA	NA	NA
chr10_118666800_118667400	0.430678	0.0028148	0.00313196	-0.171199	-4.4315	-3.32782	0.214108	1.3532	1.02937	NA	NA	NA	NA	NA	NA	NA
chr10_118667400_118668000	0.0306238	0.0405494	0.000826605	0.462639	-2.64769	-3.52219	0.203181	1.23291	0.940283	NA	NA	NA	NA	NA	NA	NA
chr10_118668000_118668600	0.423835	0.0147809	0.00195074	0.147755	-3.13003	-3.03862	0.182042	1.20476	0.889087	NA	NA	NA	NA	NA	NA	NA
chr10_118668600_118669200	0.759702	0.000769797	0.00670011	-0.0669948	-4.53732	-2.76783	0.216899	1.20265	0.945185	NA	NA	NA	NA	NA	NA	NA
chr10_118671000_118671600	0.29311	0.061236	0.24356	-0.296299	-3.45435	-1.5557	0.276538	1.77136	1.30596	NA	NA	NA	NA	NA	NA	NA
chr10_118672200_118672800	0.197087	0.548524	0.414499	-0.400988	-0.992019	-1.04048	0.303475	1.63341	1.25615	NA	NA	NA	NA	NA	NA	NA
chr10_118672800_118673400	0.4271	0.192426	0.0494197	-0.219075	-1.66873	-2.0137	0.271845	1.2494	0.9804	NA	NA	NA	NA	NA	NA	NA
chr10_1186800_1187400	0.824079	0.012897	0.200717	-0.0665697	-2.8733	1.06224	0.296664	1.08175	0.810646	0.163534	0.323339	-3.93554	1.35179	-2.91136	0.0086322	0.0352236
chr10_118683000_118683600	0.993689	0.363435	0.0765477	0.00201778	-1.43245	-2.09538	0.252832	1.55046	1.13945	NA	NA	NA	NA	NA	NA	NA
chr10_11868600_11869200	0.58976	0.0106449	0.00305945	0.122047	-2.98338	-2.77938	0.223754	1.08999	0.857278	NA	NA	NA	NA	NA	NA	NA
chr10_118691400_118692000	2.71099e-05	0.211235	0.00633255	1.08657	-1.77423	-3.01612	0.216968	1.38671	1.02195	NA	NA	NA	NA	NA	NA	NA
chr10_11869200_11869800	0.567429	0.00353857	0.00208553	-0.129365	-3.40681	-2.84536	0.223551	1.06975	0.838898	NA	NA	NA	NA	NA	NA	NA
chr10_11869800_11870400	0.600864	0.0366992	0.0551181	-0.127548	-2.04938	-1.46153	0.241039	0.934106	0.73024	NA	NA	NA	NA	NA	NA	NA
chr10_118698000_118698600	0.403846	0.721137	0.171122	0.241795	-0.584609	-1.67968	0.28527	1.62141	1.19581	NA	NA	NA	NA	NA	NA	NA
chr10_11870400_11871000	0.907255	0.698117	0.0284846	0.0302806	-0.381604	-1.75318	0.257576	0.973794	0.759017	NA	NA	NA	NA	NA	NA	NA
chr10_118704600_118705200	0.295218	0.913609	0.437317	-0.298212	-0.153882	-0.850031	0.279567	1.40568	1.07873	NA	NA	NA	NA	NA	NA	NA
chr10_11871000_11871600	0.777546	0.140867	0.325458	-0.0944264	-3.19904	-1.56458	0.331022	2.11097	1.56322	NA	NA	NA	NA	NA	NA	NA
chr10_118712400_118713000	0.432586	0.00462485	0.302594	-0.217655	-3.54154	-0.947564	0.273351	1.15055	0.902253	NA	NA	NA	NA	NA	NA	NA
chr10_118713000_118713600	0.943375	0.00464524	0.0479768	0.0193601	-3.43915	-1.81491	0.270134	1.11793	0.877573	NA	NA	NA	NA	NA	NA	NA
chr10_11871600_11872200	0.260655	0.111666	0.421167	-0.335145	-2.96805	-1.09287	0.291923	1.80702	1.33866	NA	NA	NA	NA	NA	NA	NA
chr10_118722000_118722600	0.869665	0.352729	0.673189	0.0534431	-1.40033	0.497876	0.322732	1.4818	1.16806	0.40925	0.613819	-1.89821	1.88682	-1.00604	0.326415	0.102431
chr10_118722600_118723200	0.0510476	0.513293	0.899441	0.654019	-0.981893	0.147908	0.320844	1.48291	1.15989	0.495895	0.696382	-1.1298	1.88265	-0.600112	0.555171	0.139043
chr10_118732200_118732800	0.00460134	0.016808	0.525591	-0.690622	-3.27879	-0.62856	0.224216	1.28946	0.977869	NA	NA	NA	NA	NA	NA	NA
chr10_1187400_1188000	0.846906	0.002566	0.246311	-0.0430539	-2.69411	-0.728049	0.220943	0.81367	0.614836	NA	NA	NA	NA	NA	NA	NA
chr10_11874000_11874600	0.553156	0.24972	0.134077	0.165232	-1.97435	-1.91953	0.275266	1.67969	1.2441	NA	NA	NA	NA	NA	NA	NA
chr10_118744200_118744800	0.7524	0.0815321	0.0277845	0.0785317	-2.75075	-2.67021	0.246497	1.52236	1.15044	NA	NA	NA	NA	NA	NA	NA
chr10_11874600_11875200	0.635816	0.519576	0.271514	-0.119914	-0.721898	-0.976784	0.250461	1.10683	0.870806	NA	NA	NA	NA	NA	NA	NA
chr10_118749600_118750200	0.00138146	0.789578	0.0659956	1.10948	-0.517423	-2.69995	0.312482	1.92047	1.41123	NA	NA	NA	NA	NA	NA	NA
chr10_118750200_118750800	0.00288698	0.745387	0.0577502	0.829628	0.470546	-2.09164	0.254105	1.4348	1.05704	0.608713	0.172557	2.56218	1.78213	1.43771	0.165981	0.077807
chr10_11875200_11875800	0.775398	0.582649	0.00585171	0.0680724	-0.628028	-2.65641	0.236287	1.12962	0.890406	NA	NA	NA	NA	NA	NA	NA
chr10_118753800_118754400	0.810081	0.00134714	0.187286	0.0540949	-3.29862	0.981149	0.222978	0.926538	0.725862	0.089742	0.312067	-4.27977	1.17701	-3.63615	0.00164425	0.0235539
chr10_118754400_118755000	0.622015	0.0007005	0.0873025	-0.136756	-3.82818	1.35033	0.274328	1.00521	0.762111	0.0757523	0.211612	-5.17851	1.26145	-4.10519	0.000550103	0.0181505
chr10_118755000_118755600	0.900324	0.000164327	0.41903	0.0334206	-4.3365	0.623601	0.26442	0.997445	0.760309	0.0523857	0.478732	-4.9601	1.25418	-3.95486	0.000781834	0.0196886
chr10_118755600_118756200	0.368971	0.000520242	0.661002	0.226732	-4.02508	0.356862	0.248304	1.0268	0.805135	0.0698512	0.608356	-4.38194	1.30482	-3.35826	0.00312813	0.0275049
chr10_11875800_11876400	0.485003	0.000489442	0.00171002	-0.11131	-4.19491	-2.732	0.157294	1.06393	0.787647	NA	NA	NA	NA	NA	NA	NA
chr10_118759200_118759800	0.526542	0.0459443	0.0988495	0.16579	-3.22081	-1.99731	0.258523	1.54203	1.16994	NA	NA	NA	NA	NA	NA	NA
chr10_118759800_118760400	0.704454	0.0636496	0.705072	-0.104916	-2.21942	-0.344308	0.273778	1.14931	0.900456	NA	NA	NA	NA	NA	NA	NA
chr10_118760400_118761000	0.609688	0.0665512	0.765721	-0.136979	-2.29668	-0.284225	0.265302	1.20306	0.944617	NA	NA	NA	NA	NA	NA	NA
chr10_118762200_118762800	0.746082	0.316993	0.197428	0.11672	-1.45183	1.47594	0.356915	1.42497	1.1179	0.389476	0.320489	-2.92778	1.81114	-1.61654	0.121643	0.0706492
chr10_118762800_118763400	0.601151	0.308575	0.0214287	0.234856	1.4872	2.62372	0.444179	1.43405	1.07672	0.385044	0.105583	-1.13652	1.79327	-0.63377	0.533413	0.135392
chr10_118764000_118764600	0.270121	0.184135	0.539259	0.331404	-1.97025	-0.708994	0.294572	1.44687	1.14067	NA	NA	NA	NA	NA	NA	NA
chr10_118767000_118767600	0.375833	0.573422	0.000720995	0.186502	-0.694208	-3.54946	0.207242	1.21855	0.934692	NA	NA	NA	NA	NA	NA	NA
chr10_118769400_118770000	0.145517	0.08293	0.00879177	-0.54066	-2.27479	2.80153	0.361105	1.26503	0.99461	0.255656	0.0672828	-5.07632	1.60921	-3.15455	0.00498695	0.0307608
chr10_11877000_11877600	0.725509	0.633792	0.127631	-0.157936	-0.741882	1.81668	0.445331	1.54027	1.15708	0.557918	0.256136	-2.55856	1.92646	-1.32811	0.199099	0.0830243
chr10_118770600_118771200	0.306193	0.110971	0.984605	-0.268835	-2.15442	0.0192286	0.257929	1.309	0.987665	0.275141	0.71682	-2.17365	1.6398	-1.32555	0.199931	0.0831136
chr10_118773000_118773600	0.443906	0.328028	0.585976	0.213654	-1.46383	-0.619403	0.275116	1.47048	1.12406	NA	NA	NA	NA	NA	NA	NA
chr10_118774200_118774800	0.603823	0.941444	0.691101	0.189505	-0.097598	-0.414271	0.361071	1.3168	1.03181	NA	NA	NA	NA	NA	NA	NA
chr10_11877600_11878200	0.772842	0.572998	0.807124	0.118685	0.812658	0.26501	0.407198	1.42488	1.07527	0.526752	0.666897	0.547648	1.78507	0.306793	0.762172	0.175418
chr10_118778400_118779000	0.434507	0.115411	0.382936	-0.276833	-2.67055	1.14645	0.349145	1.64364	1.29335	0.277848	0.456256	-3.817	2.09148	-1.82502	0.0829712	0.0634112
chr10_118779000_118779600	0.97871	0.386963	0.13841	-0.0137061	1.47026	1.90953	0.509035	1.67295	1.25195	0.428318	0.266635	-0.439267	2.08953	-0.210223	0.835621	0.18886
chr10_118779600_118780200	0.624792	0.488296	0.313069	0.172214	0.968878	-1.1127	0.34824	1.37961	1.08313	0.483007	0.4092	2.08158	1.75399	1.18677	0.249225	0.0906441
chr10_11878200_11878800	0.782491	0.926255	0.473005	0.106024	0.125635	0.744285	0.380367	1.34521	1.02318	0.669913	0.51048	-0.61865	1.69011	-0.366041	0.718178	0.167394
chr10_118782000_118782600	0.305385	0.000802047	0.0133696	-0.202734	-4.57631	-2.43219	0.194179	1.21799	0.920979	NA	NA	NA	NA	NA	NA	NA
chr10_118782600_118783200	0.866649	5.55982e-06	0.00767194	-0.0287292	-4.13319	-1.66526	0.169529	0.739571	0.579642	NA	NA	NA	NA	NA	NA	NA
chr10_118783200_118783800	0.648634	0.0182897	0.165505	0.119161	-2.34315	1.01591	0.258702	0.934973	0.71344	0.17909	0.292492	-3.35906	1.17608	-2.85614	0.00976286	0.0363872
chr10_11878800_11879400	0.522912	0.00411697	0.00886498	0.138891	-4.17047	-2.86111	0.214676	1.33473	1.017	NA	NA	NA	NA	NA	NA	NA
chr10_118791000_118791600	0.548962	0.484651	0.895192	-0.173133	-0.982525	-0.142873	0.285387	1.38728	1.07472	NA	NA	NA	NA	NA	NA	NA
chr10_118794600_118795200	0.286723	0.193609	0.501928	-0.396458	-2.19684	-0.880887	0.365052	1.64933	1.29494	NA	NA	NA	NA	NA	NA	NA
chr10_118795200_118795800	0.339497	0.2145	0.553875	-0.342166	-2.00403	-0.742371	0.352117	1.57786	1.239	NA	NA	NA	NA	NA	NA	NA
chr10_1188000_1188600	0.61288	0.0436909	0.0228046	0.119619	-2.57807	-2.32119	0.233773	1.22041	0.963441	NA	NA	NA	NA	NA	NA	NA
chr10_11880000_11880600	0.389525	0.224762	0.0023367	-0.210883	-1.34986	-2.84906	0.241272	1.08739	0.851078	NA	NA	NA	NA	NA	NA	NA
chr10_118801800_118802400	0.169473	0.0972544	0.331901	0.373293	-2.30893	-1.04594	0.264699	1.34574	1.05929	NA	NA	NA	NA	NA	NA	NA
chr10_118802400_118803000	0.417125	0.177217	0.549014	0.214876	-1.68513	-0.583066	0.260899	1.21737	0.961233	NA	NA	NA	NA	NA	NA	NA
chr10_118803000_118803600	0.167773	0.71339	0.207431	0.521422	0.757322	-1.94489	0.368212	2.04101	1.50709	0.59523	0.328963	2.70221	2.53713	1.06507	0.299536	0.0982841
chr10_118804800_118805400	0.627877	0.0269342	0.00577383	-0.0988054	-2.61434	-2.61155	0.201601	1.11962	0.873779	NA	NA	NA	NA	NA	NA	NA
chr10_118805400_118806000	0.525757	0.0606163	0.0296631	-0.14476	-2.49504	-2.2655	0.225299	1.27617	0.988671	NA	NA	NA	NA	NA	NA	NA
chr10_11880600_11881200	0.443236	0.284905	0.000565082	-0.183879	-1.05668	-2.95671	0.236424	0.969236	0.760268	NA	NA	NA	NA	NA	NA	NA
chr10_118807800_118808400	0.196165	0.00123487	0.00664118	0.247666	-4.47508	-2.69176	0.187041	1.24535	0.918078	NA	NA	NA	NA	NA	NA	NA
chr10_118809000_118809600	0.956402	0.247443	0.00037074	0.0193992	1.29535	3.32577	0.351689	1.09661	0.821896	0.352815	0.014696	-2.03042	1.37042	-1.4816	0.15403	0.0759713
chr10_118809600_118810200	0.654931	0.25689	5.2069e-05	-0.153234	1.21166	3.74326	0.339203	1.04689	0.78487	0.357858	0.00746664	-2.5316	1.30844	-1.93483	0.0672821	0.0598422
chr10_118810800_118811400	0.784521	0.033634	0.0164222	0.0647928	-2.786	-2.5108	0.234697	1.24701	0.983555	NA	NA	NA	NA	NA	NA	NA
chr10_118811400_118812000	0.310282	0.0358919	0.0306555	0.252559	-2.92463	-2.37084	0.244409	1.32682	1.04144	NA	NA	NA	NA	NA	NA	NA
chr10_11881200_11881800	0.73697	0.223778	0.00298553	0.0884508	1.21396	-2.45008	0.260743	0.975781	0.753473	0.339718	0.0391365	3.66404	1.23283	2.97205	0.00753482	0.0340096
chr10_118812000_118812600	0.0312811	0.130495	0.0907797	-0.610775	-2.48098	-2.11981	0.269382	1.59255	1.21018	NA	NA	NA	NA	NA	NA	NA
chr10_118812600_118813200	0.578637	0.0681986	0.0375021	0.137323	-2.09509	-1.89062	0.24438	1.10449	0.865703	NA	NA	NA	NA	NA	NA	NA
chr10_118813800_118814400	0.799083	0.109698	0.20661	-0.0659357	-2.20571	-1.35396	0.256593	1.33516	1.04723	NA	NA	NA	NA	NA	NA	NA
chr10_118816200_118816800	0.110911	0.00783341	0.0881345	-0.339531	-3.83159	-1.73582	0.206259	1.33769	0.982388	NA	NA	NA	NA	NA	NA	NA
chr10_118817400_118818000	0.388557	0.0184043	0.313669	-0.236188	-3.61444	-1.16116	0.269665	1.44382	1.13174	NA	NA	NA	NA	NA	NA	NA
chr10_11881800_11882400	0.432003	0.23722	0.000821529	0.169337	-1.53736	-3.64727	0.212397	1.27285	0.973069	NA	NA	NA	NA	NA	NA	NA
chr10_118818000_118818600	0.702045	0.00035629	0.838984	-0.107058	-4.21355	-0.162025	0.276993	1.0375	0.790015	NA	NA	NA	NA	NA	NA	NA
chr10_118818600_118819200	0.432223	0.000174084	0.562187	-0.199552	-4.46779	-0.475491	0.250416	1.03269	0.810623	NA	NA	NA	NA	NA	NA	NA
chr10_118819200_118819800	0.174813	0.23476	0.733605	-0.519875	-1.7349	0.385611	0.373416	1.42868	1.12179	0.345836	0.639078	-2.12051	1.81647	-1.16738	0.256787	0.091784
chr10_118820400_118821000	0.482575	0.0531872	0.0423224	-0.161098	-2.66707	-2.16151	0.226377	1.3212	1.01601	NA	NA	NA	NA	NA	NA	NA
chr10_118821000_118821600	0.194192	0.00760138	0.439127	-0.326003	-4.0698	-0.856591	0.245083	1.41475	1.0914	NA	NA	NA	NA	NA	NA	NA
chr10_118823400_118824000	0.792009	0.433958	0.0299683	0.0696537	-1.31717	-2.78731	0.261625	1.65922	1.21886	NA	NA	NA	NA	NA	NA	NA
chr10_11882400_11883000	0.476226	0.59692	0.00114208	0.180698	-0.670081	-3.57976	0.250244	1.25265	0.988004	NA	NA	NA	NA	NA	NA	NA
chr10_118824000_118824600	0.130177	0.0505987	0.0664559	0.337332	-2.63144	-1.84675	0.216349	1.28824	0.967015	NA	NA	NA	NA	NA	NA	NA
chr10_118826400_118827000	0.783799	0.781259	0.0347058	0.0838458	-0.33959	-2.11211	0.30267	1.21125	0.951515	NA	NA	NA	NA	NA	NA	NA
chr10_118827000_118827600	0.834219	0.0541374	0.00710774	-0.0428111	-2.66694	-2.84691	0.202652	1.32675	0.980264	NA	NA	NA	NA	NA	NA	NA
chr10_11883000_11883600	0.964433	0.0536939	0.00377794	0.0105725	-2.51218	-3.10985	0.234988	1.2473	0.98452	NA	NA	NA	NA	NA	NA	NA
chr10_118830000_118830600	0.850876	0.0462992	0.0184358	0.0414775	-2.97711	-2.64483	0.218595	1.42785	1.05681	NA	NA	NA	NA	NA	NA	NA
chr10_118831200_118831800	0.568898	0.0310336	0.0972252	-0.131697	-3.34818	-1.87364	0.228452	1.47436	1.09194	NA	NA	NA	NA	NA	NA	NA
chr10_118831800_118832400	0.733806	0.154193	0.0949877	-0.0938321	-2.04652	-1.90649	0.273185	1.39743	1.10325	NA	NA	NA	NA	NA	NA	NA
chr10_118834200_118834800	0.136909	0.142113	0.672757	-0.445718	-2.23444	0.47598	0.291069	1.47926	1.11512	0.293275	0.613606	-2.71042	1.85248	-1.46312	0.158972	0.0767667
chr10_118834800_118835400	0.431639	0.996477	0.990313	-0.264828	-0.00600748	-0.0129827	0.331904	1.34848	1.05985	NA	NA	NA	NA	NA	NA	NA
chr10_118836000_118836600	0.204215	0.0642724	0.41567	0.321603	-2.25985	-0.765522	0.247397	1.17317	0.926553	NA	NA	NA	NA	NA	NA	NA
chr10_118839600_118840200	0.43089	0.0863293	0.0669559	-0.274744	-2.34892	1.97851	0.343766	1.3214	1.03803	0.258383	0.185741	-4.32743	1.68036	-2.57531	0.0180651	0.0425138
chr10_118840200_118840800	0.680977	0.000408358	0.957692	-0.116215	-4.70775	-0.0492998	0.279731	1.17387	0.921019	NA	NA	NA	NA	NA	NA	NA
chr10_118840800_118841400	0.636595	0.00338243	0.00370967	-0.119473	-3.40064	-2.6381	0.250118	1.06186	0.833265	NA	NA	NA	NA	NA	NA	NA
chr10_118842600_118843200	0.226903	0.00652596	0.000100945	-0.228019	-3.59745	-4.11359	0.184554	1.22401	0.908729	NA	NA	NA	NA	NA	NA	NA
chr10_118843200_118843800	0.286692	0.0934645	0.247313	-0.322937	-2.00084	-1.06863	0.297335	1.15223	0.904419	NA	NA	NA	NA	NA	NA	NA
chr10_118843800_118844400	0.316726	0.788731	0.772865	-0.302274	-0.296525	-0.250145	0.296514	1.09606	0.85832	NA	NA	NA	NA	NA	NA	NA
chr10_118844400_118845000	0.926424	0.989474	0.259438	-0.0262941	0.0201498	-1.29158	0.282187	1.51382	1.12207	0.683702	0.370361	1.31173	1.88433	0.696123	0.494363	0.128925
chr10_118846800_118847400	0.2632	0.185056	0.194464	-0.375077	-1.81451	1.39801	0.328493	1.33539	1.05166	0.317684	0.317944	-3.21253	1.69979	-1.88996	0.0733455	0.0612164
chr10_11884800_11885400	0.326614	0.0329143	0.00596934	-0.205068	-2.91495	-2.88786	0.205389	1.29896	0.97061	NA	NA	NA	NA	NA	NA	NA
chr10_118851000_118851600	0.591163	0.151641	0.0837592	-0.135775	1.42625	-1.36375	0.249868	0.967626	0.760545	0.298694	0.207282	2.79	1.23074	2.26692	0.0346364	0.0503555
chr10_118851600_118852200	0.945626	0.142486	0.134228	-0.0200122	1.56715	-1.22401	0.290815	1.03851	0.793636	0.293455	0.262367	2.79116	1.30704	2.13549	0.0452755	0.0539507
chr10_118852200_118852800	0.968818	0.15055	0.0773244	0.0102198	-1.66968	-1.62156	0.259113	1.12965	0.884245	NA	NA	NA	NA	NA	NA	NA
chr10_118852800_118853400	0.598591	0.224402	0.141144	0.129288	-1.76369	-1.6286	0.242803	1.41962	1.07546	NA	NA	NA	NA	NA	NA	NA
chr10_118853400_118854000	0.0954694	0.625401	0.0761719	-0.471466	-0.677281	-1.99526	0.273247	1.37198	1.08354	NA	NA	NA	NA	NA	NA	NA
chr10_11885400_11886000	0.233911	0.202715	0.249107	-0.322952	-2.05843	-1.37618	0.265456	1.57807	1.16924	NA	NA	NA	NA	NA	NA	NA
chr10_118854000_118854600	0.264205	0.426253	0.322718	-0.367023	-1.35751	-1.32066	0.322132	1.68138	1.31193	NA	NA	NA	NA	NA	NA	NA
chr10_1188600_1189200	0.778979	0.0845386	0.0284644	0.0608648	-2.4008	-2.2902	0.214791	1.34245	0.991374	NA	NA	NA	NA	NA	NA	NA
chr10_11886000_11886600	0.801362	0.0387779	0.0411889	0.0573189	-2.91576	-2.1861	0.225678	1.34468	1.02145	NA	NA	NA	NA	NA	NA	NA
chr10_11886600_11887200	0.918418	0.343719	0.312439	0.0379469	-1.38169	-1.15889	0.367153	1.43457	1.1266	NA	NA	NA	NA	NA	NA	NA
chr10_118870200_118870800	0.985753	0.080503	0.296752	-0.00431179	-2.48576	-1.09718	0.239317	1.37079	1.03192	NA	NA	NA	NA	NA	NA	NA
chr10_118870800_118871400	0.722501	0.194612	0.127249	-0.0860924	-1.97767	-1.72943	0.240005	1.48822	1.10035	NA	NA	NA	NA	NA	NA	NA
chr10_11887200_11887800	0.920902	0.434904	0.120239	-0.0345856	-1.11102	-1.76477	0.345178	1.40246	1.10119	NA	NA	NA	NA	NA	NA	NA
chr10_118872000_118872600	0.250705	0.112314	0.216799	0.39407	-1.99002	1.18483	0.335973	1.21387	0.937681	0.276002	0.336559	-3.17485	1.53386	-2.06984	0.0516313	0.0558578
chr10_118872600_118873200	0.777902	0.371455	0.312208	0.100759	-1.29504	1.15051	0.353802	1.42575	1.11791	0.419918	0.408545	-2.44556	1.81176	-1.34982	0.192153	0.0818926
chr10_11887800_11888400	0.674813	0.113378	0.00804963	0.0826973	-2.0162	-2.58574	0.195046	1.23365	0.906282	NA	NA	NA	NA	NA	NA	NA
chr10_118892400_118893000	0.256048	0.144871	0.110548	0.282619	-2.30668	-1.86936	0.243745	1.53806	1.13439	NA	NA	NA	NA	NA	NA	NA
chr10_118894800_118895400	0.418059	0.0080275	0.000896119	0.146216	-3.33489	-3.2041	0.177893	1.16839	0.862398	NA	NA	NA	NA	NA	NA	NA
chr10_118895400_118896000	0.848553	0.2831	0.437313	0.0583784	1.21926	-0.683758	0.302886	1.11408	0.86771	0.371922	0.490083	1.90301	1.41212	1.34762	0.192848	0.0820171
chr10_118903200_118903800	0.527322	0.155423	0.0786764	-0.166588	-1.93941	-1.91439	0.260261	1.32839	1.04895	NA	NA	NA	NA	NA	NA	NA
chr10_118903800_118904400	0.723406	0.015916	0.594028	0.115975	-3.35257	-0.55321	0.324417	1.30639	1.02604	NA	NA	NA	NA	NA	NA	NA
chr10_118904400_118905000	0.450879	0.219315	0.125076	0.249247	-1.83663	-1.81028	0.325965	1.46171	1.14493	NA	NA	NA	NA	NA	NA	NA
chr10_118907400_118908000	0.443185	0.000268725	0.000420575	-0.137764	-4.36979	-3.25068	0.177111	1.04893	0.812777	NA	NA	NA	NA	NA	NA	NA
chr10_118908000_118908600	0.915941	0.0930352	0.311295	-0.0281674	-1.64247	-0.729198	0.264469	0.944548	0.707174	NA	NA	NA	NA	NA	NA	NA
chr10_118908600_118909200	0.816973	0.0347309	0.0589626	0.0656269	-2.6519	-1.84309	0.280904	1.19487	0.936225	NA	NA	NA	NA	NA	NA	NA
chr10_118909200_118909800	0.551664	0.615413	0.694109	0.21044	-0.607514	0.364892	0.349256	1.19583	0.918273	0.548579	0.622422	-0.972406	1.50773	-0.644948	0.526291	0.13422
chr10_118909800_118910400	0.744232	0.861848	0.374279	-0.119889	-0.214392	0.852349	0.363856	1.2207	0.944015	0.651028	0.450817	-1.06674	1.54314	-0.69128	0.497336	0.129402
chr10_118913400_118914000	0.99759	0.524351	0.43459	0.000879775	-0.901053	-0.868577	0.288684	1.39758	1.09566	NA	NA	NA	NA	NA	NA	NA
chr10_118914600_118915200	0.844678	0.00587342	0.00379587	0.041516	-3.27788	-2.7384	0.209955	1.09927	0.867442	NA	NA	NA	NA	NA	NA	NA
chr10_118915200_118915800	0.077146	0.0292222	0.00197491	0.366673	-2.94737	-3.27175	0.199821	1.28245	0.958639	NA	NA	NA	NA	NA	NA	NA
chr10_118919400_118920000	0.360814	0.788891	0.894356	0.353546	0.455432	-0.173683	0.380556	1.68475	1.29608	0.626196	0.695018	0.629114	2.12561	0.295969	0.770305	0.176903
chr10_1189200_1189800	0.640272	0.698351	0.167233	0.15188	-0.443298	1.25414	0.321479	1.13215	0.884467	0.588598	0.294024	-1.69744	1.43668	-1.1815	0.251264	0.0908932
chr10_11892000_11892600	0.532762	0.000664052	0.00304273	0.128084	-4.45618	-2.94723	0.20279	1.16397	0.908445	NA	NA	NA	NA	NA	NA	NA
chr10_118923600_118924200	0.851194	0.047079	0.73574	-0.0562418	-2.91327	0.377416	0.297047	1.40257	1.10719	0.223472	0.640098	-3.29069	1.78692	-1.84154	0.0804229	0.0628982
chr10_118924200_118924800	0.897462	0.00453853	0.525861	0.0329615	-3.57079	-0.582452	0.253468	1.15722	0.906735	NA	NA	NA	NA	NA	NA	NA
chr10_118924800_118925400	0.955191	0.132228	0.1536	0.0143765	-2.41773	-1.68246	0.253579	1.55924	1.14711	NA	NA	NA	NA	NA	NA	NA
chr10_11892600_11893200	0.485491	0.0546901	0.604507	0.227736	-2.98869	0.616816	0.322178	1.49046	1.17748	0.231553	0.581266	-3.6055	1.89945	-1.89818	0.0722003	0.0609251
chr10_118926000_118926600	0.819783	0.00129016	0.281153	0.0535962	-4.0809	-0.988489	0.233053	1.14097	0.899498	NA	NA	NA	NA	NA	NA	NA
chr10_118926600_118927200	0.611738	0.00325948	0.0101659	0.0939552	-3.57173	-2.31557	0.183027	1.11022	0.840095	NA	NA	NA	NA	NA	NA	NA
chr10_11893200_11893800	0.581345	0.29883	0.0234501	0.13046	-1.09021	-1.93358	0.233842	1.02986	0.806701	NA	NA	NA	NA	NA	NA	NA
chr10_11893800_11894400	0.718746	0.4733	0.833812	-0.0985271	-0.704265	-0.152729	0.270834	0.968818	0.721167	NA	NA	NA	NA	NA	NA	NA
chr10_118943400_118944000	0.866586	0.211743	0.233111	-0.0517501	-2.46544	-1.73542	0.305227	1.92916	1.42396	NA	NA	NA	NA	NA	NA	NA
chr10_11894400_11895000	0.941593	0.83912	0.00144859	-0.0221558	-0.205108	2.63544	0.299692	1.00094	0.746088	0.643982	0.0273626	-2.84055	1.24841	-2.27533	0.0340409	0.0501373
chr10_118944000_118944600	0.00867531	0.178381	0.0572976	-0.664746	-1.92684	-2.07618	0.235539	1.39585	1.0472	NA	NA	NA	NA	NA	NA	NA
chr10_118944600_118945200	0.312266	0.472615	0.890327	-0.333901	-1.06599	-0.160974	0.324479	1.46413	1.15683	NA	NA	NA	NA	NA	NA	NA
chr10_118948800_118949400	0.102982	0.0358423	0.00236707	-0.340547	-2.76001	-3.16789	0.202032	1.25178	0.947746	NA	NA	NA	NA	NA	NA	NA
chr10_118949400_118950000	0.117528	0.672855	0.490568	-0.458635	0.490212	-0.629768	0.283991	1.14883	0.901484	0.5764	0.520845	1.11998	1.4603	0.766952	0.452069	0.122049
chr10_11895000_11895600	0.911484	0.239607	0.30152	-0.0390413	-1.56361	1.07715	0.348036	1.30135	1.02332	0.348348	0.400945	-2.64076	1.65551	-1.59514	0.126363	0.071468
chr10_118950600_118951200	0.369888	0.95751	0.822835	-0.431333	-0.117137	-0.376268	0.473291	2.179	1.66483	NA	NA	NA	NA	NA	NA	NA
chr10_118951200_118951800	0.59057	0.0298698	0.484968	-0.111852	-2.701	-0.621445	0.205512	1.18035	0.878098	NA	NA	NA	NA	NA	NA	NA
chr10_118953000_118953600	0.908196	0.217566	0.0194313	-0.0284778	-1.75774	-2.66428	0.244735	1.39348	1.07443	NA	NA	NA	NA	NA	NA	NA
chr10_118953600_118954200	0.540407	0.560169	0.0624873	-0.175795	-0.749022	-1.93485	0.283638	1.27034	0.997261	NA	NA	NA	NA	NA	NA	NA
chr10_118954200_118954800	0.899339	0.000660587	0.0168691	0.0260232	-4.5601	-2.34666	0.203866	1.1905	0.92345	NA	NA	NA	NA	NA	NA	NA
chr10_11895600_11896200	0.347859	0.48632	0.0909845	-0.376451	-1.00075	1.94932	0.394282	1.41848	1.11359	0.482046	0.215941	-2.95007	1.80338	-1.63585	0.117511	0.070026
chr10_118956000_118956600	0.289428	0.0220389	0.0768078	0.238731	-3.4363	-1.91423	0.221082	1.41739	1.04191	NA	NA	NA	NA	NA	NA	NA
chr10_118957200_118957800	0.114512	0.053043	0.0608313	0.328402	-2.58781	-1.84108	0.201599	1.28111	0.94252	NA	NA	NA	NA	NA	NA	NA
chr10_118957800_118958400	0.846838	0.0977965	0.16415	0.0576823	-3.27494	-2.02324	0.29588	1.91202	1.41615	NA	NA	NA	NA	NA	NA	NA
chr10_118959600_118960200	0.625698	0.0816891	0.584759	-0.135399	-2.19297	-0.526831	0.274518	1.21433	0.952956	NA	NA	NA	NA	NA	NA	NA
chr10_118960200_118960800	0.740905	0.376861	0.0126545	0.0775385	-1.10573	-2.57211	0.232186	1.23138	0.965431	NA	NA	NA	NA	NA	NA	NA
chr10_118960800_118961400	0.0982608	0.333133	0.0150864	0.414188	-1.44792	-2.8331	0.242168	1.4702	1.09416	NA	NA	NA	NA	NA	NA	NA
chr10_118961400_118962000	0.0937292	0.412856	0.0133319	0.550523	1.28952	-3.2372	0.3173	1.55128	1.22525	0.442917	0.0831971	4.52672	1.97679	2.28993	0.0330289	0.0497127
chr10_11896200_11896800	0.580639	0.291723	0.00693251	-0.206064	-1.36874	2.85769	0.368664	1.27372	0.980531	0.376386	0.0596593	-4.22643	1.60742	-2.62932	0.0160726	0.0412376
chr10_118962000_118962600	0.564497	0.240985	0.000454204	0.131816	-1.70256	-4.27439	0.226065	1.42126	1.07646	NA	NA	NA	NA	NA	NA	NA
chr10_118963800_118964400	0.637716	0.0201938	0.0943442	-0.0950622	-3.13739	-1.62176	0.19968	1.27388	0.936561	NA	NA	NA	NA	NA	NA	NA
chr10_118964400_118965000	0.806706	0.0384168	0.218514	0.053992	-2.93028	-1.25334	0.218587	1.34867	0.995709	NA	NA	NA	NA	NA	NA	NA
chr10_118965600_118966200	0.415957	0.130957	0.00923284	0.207002	-2.27178	-3.15905	0.250702	1.4601	1.12968	NA	NA	NA	NA	NA	NA	NA
chr10_118966200_118966800	0.239366	0.208374	0.0173029	-0.299706	-2.02099	-2.94999	0.249306	1.56941	1.16591	NA	NA	NA	NA	NA	NA	NA
chr10_118966800_118967400	0.472323	0.0650817	0.0300108	-0.178187	-2.33891	-2.19761	0.244576	1.21812	0.961262	NA	NA	NA	NA	NA	NA	NA
chr10_118967400_118968000	0.597508	0.00903058	0.000604104	-0.0987818	-3.53605	-3.59629	0.184961	1.26035	0.930718	NA	NA	NA	NA	NA	NA	NA
chr10_11896800_11897400	0.81044	0.0644623	0.673478	0.0609653	-2.6598	-0.452659	0.251783	1.38184	1.06298	NA	NA	NA	NA	NA	NA	NA
chr10_118969200_118969800	0.460698	0.92659	0.0335628	0.210773	0.121296	-2.29289	0.281784	1.30469	1.02585	0.670016	0.131716	2.41419	1.65969	1.4546	0.161296	0.0771103
chr10_118969800_118970400	0.396525	0.355197	0.559343	0.32584	1.2848	-0.622926	0.378424	1.36665	1.05425	0.410613	0.558096	1.90773	1.72603	1.10527	0.282161	0.0956046
chr10_118970400_118971000	0.628004	0.212259	0.451112	0.176503	-1.7267	0.811963	0.360268	1.35268	1.06244	0.333334	0.497807	-2.53866	1.72003	-1.47594	0.155531	0.0762008
chr10_118971000_118971600	0.0552998	0.254321	0.166324	0.624397	-1.94951	-1.85769	0.312224	1.67512	1.30722	NA	NA	NA	NA	NA	NA	NA
chr10_118971600_118972200	0.36844	0.501248	0.265091	-0.271377	-1.09024	-1.40518	0.296862	1.60013	1.23566	NA	NA	NA	NA	NA	NA	NA
chr10_118972200_118972800	0.0546988	0.590999	0.520392	-0.655538	-0.925103	-0.855889	0.32693	1.70173	1.31486	NA	NA	NA	NA	NA	NA	NA
chr10_118977600_118978200	0.951827	0.00503622	0.00036134	-0.0111123	-3.57617	-3.57061	0.182299	1.17485	0.880326	NA	NA	NA	NA	NA	NA	NA
chr10_118978200_118978800	0.675296	0.000218718	0.000147091	-0.0710282	-4.97253	-3.77678	0.167789	1.17218	0.860628	NA	NA	NA	NA	NA	NA	NA
chr10_118978800_118979400	0.499749	5.14042e-05	0.0392457	0.128262	-4.25517	-1.51213	0.187586	0.891327	0.699161	NA	NA	NA	NA	NA	NA	NA
chr10_118979400_118980000	0.49176	6.42938e-05	0.00188001	0.129242	-5.0307	-2.87217	0.185518	1.07217	0.836886	NA	NA	NA	NA	NA	NA	NA
chr10_1189800_1190400	0.612059	0.431603	0.174216	-0.160022	-0.87782	1.18599	0.312009	1.10007	0.850655	0.453054	0.30038	-2.06381	1.3906	-1.48412	0.153368	0.0758877
chr10_11898000_11898600	0.226862	0.0631691	9.80001e-11	-0.349004	1.5815	6.14722	0.282452	0.817388	0.615338	0.239468	0.00133556	-4.56572	1.02312	-4.46257	0.000238713	0.0146607
chr10_118981200_118981800	0.734176	0.0789135	0.0335467	0.0852053	-2.67559	-2.52184	0.248428	1.46727	1.12817	NA	NA	NA	NA	NA	NA	NA
chr10_118981800_118982400	0.675907	0.0252783	0.00191723	-0.0926605	-2.88644	-3.28267	0.21933	1.22128	0.958615	NA	NA	NA	NA	NA	NA	NA
chr10_118982400_118983000	0.299311	0.00218283	0.659843	-0.301686	-4.21808	-0.435275	0.285277	1.25014	0.978465	NA	NA	NA	NA	NA	NA	NA
chr10_118983000_118983600	0.178635	0.0630411	0.911751	-0.396893	-3.00296	-0.133983	0.287694	1.55126	1.19803	NA	NA	NA	NA	NA	NA	NA
chr10_118984800_118985400	0.598908	0.781706	0.400355	-0.168416	-0.48132	-1.08513	0.31656	1.72038	1.27066	NA	NA	NA	NA	NA	NA	NA
chr10_11898600_11899200	0.717483	0.0228302	6.61033e-10	0.100622	1.9306	5.52094	0.275298	0.801487	0.603584	0.18859	0.00158115	-3.59034	1.00334	-3.57838	0.00188042	0.0242705
chr10_118994400_118995000	0.728461	0.103348	0.0624227	-0.0845322	-2.2261	-1.99324	0.24106	1.32212	1.02708	NA	NA	NA	NA	NA	NA	NA
chr10_118995000_118995600	0.762239	0.954035	0.455456	0.119889	-0.0875659	0.901025	0.392427	1.50563	1.19049	0.676639	0.500189	-0.988591	1.91942	-0.515047	0.612166	0.148815
chr10_118995600_118996200	0.431261	0.484243	0.699307	0.270257	-1.08087	-0.469535	0.338428	1.52471	1.20318	NA	NA	NA	NA	NA	NA	NA
chr10_11899800_11900400	0.385048	0.000619313	0.0289053	-0.186994	-4.37745	-2.0643	0.211905	1.13563	0.896285	NA	NA	NA	NA	NA	NA	NA
chr10_118998000_118998600	0.115898	0.106049	0.409321	-0.41031	-2.37678	-0.903833	0.252886	1.42318	1.07902	NA	NA	NA	NA	NA	NA	NA
chr10_119000400_119001000	0.674836	0.447924	0.00315125	0.0973411	-0.992356	-3.23898	0.229601	1.28929	1.00264	NA	NA	NA	NA	NA	NA	NA
chr10_119001000_119001600	0.535848	0.393911	0.00396123	0.149649	-1.17684	-3.31006	0.238739	1.35912	1.05418	NA	NA	NA	NA	NA	NA	NA
chr10_119001600_119002200	0.542911	0.171009	0.000558756	-0.12338	-1.71278	-3.60412	0.200314	1.21904	0.925732	NA	NA	NA	NA	NA	NA	NA
chr10_119002200_119002800	0.699818	0.0184884	0.000737807	-0.0793109	-3.05388	-3.56062	0.203598	1.22086	0.93978	NA	NA	NA	NA	NA	NA	NA
chr10_11900400_11901000	0.617195	1.03498e-05	0.00309668	-0.0888161	-5.17681	-2.46695	0.175716	0.965747	0.76203	NA	NA	NA	NA	NA	NA	NA
chr10_119005800_119006400	0.439188	0.724593	0.0481288	0.217538	-0.483921	-2.2197	0.277207	1.35977	1.07408	NA	NA	NA	NA	NA	NA	NA
chr10_119007600_119008200	0.201207	0.0574239	0.145988	0.326507	-3.07309	-1.71008	0.249452	1.55087	1.14355	NA	NA	NA	NA	NA	NA	NA
chr10_119008200_119008800	0.144361	0.118718	0.117174	0.423287	-2.86667	-2.13109	0.281869	1.78107	1.31825	NA	NA	NA	NA	NA	NA	NA
chr10_119008800_119009400	0.174012	0.0312236	0.0518757	0.283867	-2.89808	-1.91491	0.203505	1.27773	0.942979	NA	NA	NA	NA	NA	NA	NA
chr10_11901000_11901600	0.476975	0.00378311	0.0572313	0.137286	-3.97343	-1.8319	0.190449	1.25813	0.923724	NA	NA	NA	NA	NA	NA	NA
chr10_119015400_119016000	0.126687	0.168953	0.139594	-0.379712	-2.05144	-1.63802	0.241221	1.45283	1.07729	NA	NA	NA	NA	NA	NA	NA
chr10_11901600_11902200	0.849414	0.199202	0.0185803	-0.0390442	-1.66464	-2.33742	0.203748	1.26596	0.935248	NA	NA	NA	NA	NA	NA	NA
chr10_119020200_119020800	0.450116	0.374828	0.501193	-0.206992	-1.29734	-0.745641	0.270244	1.43853	1.09422	NA	NA	NA	NA	NA	NA	NA
chr10_119020800_119021400	0.149871	0.193324	0.58518	-0.418492	-1.95855	-0.633705	0.282648	1.46945	1.14757	NA	NA	NA	NA	NA	NA	NA
chr10_119021400_119022000	0.305372	0.200794	0.278168	0.288475	-1.98591	-1.29394	0.276294	1.5158	1.17001	NA	NA	NA	NA	NA	NA	NA
chr10_11902200_11902800	0.353843	0.0224039	0.0110226	0.203841	-3.39715	-2.82986	0.216207	1.40546	1.03946	NA	NA	NA	NA	NA	NA	NA
chr10_119023200_119023800	0.252013	0.103475	0.000443882	0.221344	-2.0511	-3.57947	0.189245	1.21866	0.899511	NA	NA	NA	NA	NA	NA	NA
chr10_119025000_119025600	0.910573	0.00359923	0.00196017	0.0208228	-3.89142	-3.07353	0.183727	1.2245	0.899793	NA	NA	NA	NA	NA	NA	NA
chr10_119025600_119026200	0.476212	0.00400237	0.00423789	0.144622	-3.75752	-2.8698	0.200277	1.19826	0.921864	NA	NA	NA	NA	NA	NA	NA
chr10_119026200_119026800	0.563363	0.622419	0.227037	0.172789	-0.716389	-1.40213	0.295466	1.43873	1.13519	NA	NA	NA	NA	NA	NA	NA
chr10_11902800_11903400	0.563427	0.00170987	0.00716591	-0.113573	-4.60181	-2.84029	0.19424	1.32671	0.979109	NA	NA	NA	NA	NA	NA	NA
chr10_119028000_119028600	0.0185236	0.200449	0.0505203	0.608579	-1.82695	-2.1837	0.243375	1.39338	1.06866	NA	NA	NA	NA	NA	NA	NA
chr10_119028600_119029200	0.917616	0.136489	0.409799	0.040813	-2.3054	-0.978271	0.391025	1.50383	1.16909	NA	NA	NA	NA	NA	NA	NA
chr10_119029200_119029800	0.485604	0.0146759	0.692152	-0.217703	-3.11415	-0.374787	0.308065	1.19724	0.936844	NA	NA	NA	NA	NA	NA	NA
chr10_119029800_119030400	0.949608	0.0614841	0.390452	-0.0178574	-2.33586	-0.819164	0.28004	1.19903	0.939068	NA	NA	NA	NA	NA	NA	NA
chr10_119030400_119031000	0.87975	0.132564	8.66154e-05	0.0296709	-1.86846	-4.2141	0.194342	1.20609	0.919525	NA	NA	NA	NA	NA	NA	NA
chr10_1190400_1191000	0.777216	0.133983	0.0345682	-0.0807907	-1.64765	-1.80176	0.282789	1.06762	0.811034	NA	NA	NA	NA	NA	NA	NA
chr10_11904000_11904600	0.520284	0.874563	0.0727579	0.190269	0.252326	-2.26584	0.292225	1.5838	1.21523	0.655091	0.193562	2.51816	1.9963	1.26142	0.221674	0.0864859
chr10_119041200_119041800	0.0321701	0.640329	0.140647	0.646857	-0.75741	-1.80287	0.286914	1.60346	1.18899	NA	NA	NA	NA	NA	NA	NA
chr10_119041800_119042400	0.809866	0.274655	0.0371212	-0.0594478	-1.04844	-1.61386	0.244759	0.940962	0.737377	NA	NA	NA	NA	NA	NA	NA
chr10_119042400_119043000	0.656785	0.390226	0.0231628	0.1076	-0.810951	-1.75137	0.239568	0.929203	0.729018	NA	NA	NA	NA	NA	NA	NA
chr10_119043000_119043600	0.00965544	0.018175	0.037601	0.566131	-3.12876	-2.02403	0.203805	1.24709	0.927309	NA	NA	NA	NA	NA	NA	NA
chr10_119045400_119046000	0.297766	0.0633687	0.475247	0.261134	-2.68741	-0.75955	0.246128	1.39009	1.04953	NA	NA	NA	NA	NA	NA	NA
chr10_11904600_11905200	0.0137153	0.298881	0.0506239	0.729301	-1.82933	-2.61087	0.2773	1.72827	1.27832	NA	NA	NA	NA	NA	NA	NA
chr10_119047800_119048400	0.446366	0.139374	0.0813653	0.15944	-1.87143	-1.64822	0.206431	1.23009	0.911652	NA	NA	NA	NA	NA	NA	NA
chr10_11906400_11907000	0.513726	0.0241492	0.253624	-0.160911	-2.82647	-1.09009	0.243268	1.18568	0.935256	NA	NA	NA	NA	NA	NA	NA
chr10_11907000_11907600	0.730412	0.00218594	0.231105	0.0792465	-3.98844	-1.14239	0.227693	1.18228	0.93324	NA	NA	NA	NA	NA	NA	NA
chr10_119072400_119073000	0.224683	0.119396	0.775095	0.363173	-2.57813	-0.352791	0.292506	1.60488	1.22289	NA	NA	NA	NA	NA	NA	NA
chr10_119074200_119074800	0.587382	0.164785	0.528925	-0.148481	-1.91067	-0.674549	0.270476	1.33944	1.05798	NA	NA	NA	NA	NA	NA	NA
chr10_119074800_119075400	0.302041	0.230333	0.772458	-0.290041	-1.65104	-0.310617	0.275849	1.34647	1.06385	NA	NA	NA	NA	NA	NA	NA
chr10_11907600_11908200	0.556393	0.00818533	0.00281287	-0.139517	-3.11618	-2.80664	0.234346	1.09484	0.856964	NA	NA	NA	NA	NA	NA	NA
chr10_119079600_119080200	0.932116	0.914615	0.828678	0.0277638	0.124072	-0.190028	0.323016	1.14678	0.869972	0.666957	0.673998	0.314099	1.43943	0.218211	0.829476	0.187692
chr10_119080200_119080800	0.312526	0.0389795	0.000102467	-0.281309	-2.01331	3.15593	0.27352	0.929528	0.698021	0.213844	0.00914001	-5.16924	1.16243	-4.44691	0.00024759	0.0147852
chr10_119080800_119081400	0.638748	0.00302624	9.30443e-05	0.130055	-3.05301	3.26102	0.274027	0.940432	0.715661	0.111893	0.00882693	-6.31402	1.18177	-5.34285	3.14135e-05	0.00870844
chr10_11908200_11908800	0.702363	0.0261225	0.134726	-0.0941618	-2.18759	-1.11857	0.243899	0.931383	0.726236	NA	NA	NA	NA	NA	NA	NA
chr10_119082000_119082600	0.00882584	0.336468	0.0596738	0.696249	-1.39798	-2.12822	0.247326	1.42949	1.08429	NA	NA	NA	NA	NA	NA	NA
chr10_119085000_119085600	0.740411	0.113374	0.484742	-0.103386	-3.09006	-0.987588	0.308972	1.89068	1.39473	NA	NA	NA	NA	NA	NA	NA
chr10_119086200_119086800	0.198539	0.118436	0.0378085	-0.248926	-1.84474	-1.8449	0.189021	1.14523	0.846229	NA	NA	NA	NA	NA	NA	NA
chr10_11908800_11909400	0.245166	0.0686617	0.0285896	-0.247909	-2.31005	-2.16618	0.208839	1.21998	0.938495	NA	NA	NA	NA	NA	NA	NA
chr10_119088000_119088600	0.85152	0.126955	0.0185831	-0.042296	-2.26633	-2.64877	0.223886	1.4408	1.05985	NA	NA	NA	NA	NA	NA	NA
chr10_119088600_119089200	0.177241	0.292405	0.154506	0.416214	-1.95183	-1.9627	0.300699	1.81894	1.34124	NA	NA	NA	NA	NA	NA	NA
chr10_119092200_119092800	0.962431	0.219155	0.00961777	-0.0121943	-2.04943	-3.36545	0.256583	1.63049	1.21084	NA	NA	NA	NA	NA	NA	NA
chr10_119093400_119094000	0.00413742	0.441506	0.563982	-0.841268	-1.10171	-0.628018	0.269412	1.41112	1.07562	NA	NA	NA	NA	NA	NA	NA
chr10_11909400_11910000	0.425347	0.040929	0.138463	0.199887	-3.06464	-1.67033	0.247086	1.42997	1.09527	NA	NA	NA	NA	NA	NA	NA
chr10_119094000_119094600	0.39327	0.658048	0.029625	-0.190828	-0.485851	-1.96601	0.220083	1.08602	0.857755	NA	NA	NA	NA	NA	NA	NA
chr10_119094600_119095200	0.406087	0.388251	0.0761542	0.184872	-1.00749	-1.65778	0.219169	1.14954	0.900209	NA	NA	NA	NA	NA	NA	NA
chr10_119095200_119095800	0.740742	0.749958	0.666448	0.0947007	-0.479778	-0.481019	0.283393	1.4907	1.10421	NA	NA	NA	NA	NA	NA	NA
chr10_119096400_119097000	0.86318	0.57173	0.163368	-0.0421144	-0.777874	-1.4377	0.24215	1.35937	1.00437	NA	NA	NA	NA	NA	NA	NA
chr10_119098800_119099400	0.678626	0.288319	0.198406	-0.10082	-1.43883	-1.34594	0.240791	1.32933	1.02172	NA	NA	NA	NA	NA	NA	NA
chr10_119099400_119100000	0.733144	0.629502	0.315862	0.110066	0.626003	-1.02867	0.31962	1.28337	1.00724	0.555791	0.411011	1.65467	1.63143	1.01425	0.322579	0.101844
chr10_1191000_1191600	0.721275	0.00114549	0.00128291	-0.0819795	-3.52636	-2.73383	0.227488	0.973573	0.763886	NA	NA	NA	NA	NA	NA	NA
chr10_11910000_11910600	0.466484	0.000885317	0.698462	0.186478	-4.36159	-0.359925	0.252584	1.17249	0.919577	NA	NA	NA	NA	NA	NA	NA
chr10_119100600_119101200	0.721651	0.271488	0.1069	0.0989449	-1.87694	-2.05813	0.274954	1.67321	1.23552	NA	NA	NA	NA	NA	NA	NA
chr10_119101200_119101800	0.625106	0.226428	0.0734218	0.120721	-1.83716	-2.04012	0.244337	1.48541	1.09686	NA	NA	NA	NA	NA	NA	NA
chr10_119101800_119102400	0.680494	0.643496	0.63248	0.144129	-0.684526	-0.554419	0.346363	1.46306	1.14662	NA	NA	NA	NA	NA	NA	NA
chr10_119103600_119104200	0.820909	0.0852558	0.00817882	0.0527254	-2.37783	-2.93187	0.230734	1.33284	1.02997	NA	NA	NA	NA	NA	NA	NA
chr10_119104200_119104800	0.966482	0.026381	0.123467	0.0126451	-3.2623	-1.73104	0.298249	1.39157	1.08994	NA	NA	NA	NA	NA	NA	NA
chr10_11910600_11911200	0.0161549	0.0650801	0.982428	0.721789	-2.6999	0.024651	0.281964	1.40612	1.10925	0.241129	0.716461	-2.72455	1.79098	-1.52126	0.143848	0.0742385
chr10_119108400_119109000	0.13532	0.433198	0.00782721	0.386561	-1.26857	-3.37526	0.251374	1.59533	1.17824	NA	NA	NA	NA	NA	NA	NA
chr10_119109000_119109600	0.397271	0.620119	0.036892	0.211031	-0.748857	-2.4076	0.24548	1.49401	1.0986	NA	NA	NA	NA	NA	NA	NA
chr10_119113800_119114400	0.177985	0.00536296	0.0561659	0.27315	-3.66719	-1.81273	0.197691	1.21486	0.909865	NA	NA	NA	NA	NA	NA	NA
chr10_119118600_119119200	0.0451679	0.46928	0.207898	-0.509903	-1.01443	-1.32198	0.243186	1.38278	1.02548	NA	NA	NA	NA	NA	NA	NA
chr10_119122800_119123400	0.358278	0.38943	0.618116	0.308724	-1.53908	-0.676387	0.330534	1.76051	1.3417	NA	NA	NA	NA	NA	NA	NA
chr10_11912400_11913000	0.760946	0.086751	0.763322	0.0893493	-2.45677	-0.331979	0.290829	1.38402	1.09179	NA	NA	NA	NA	NA	NA	NA
chr10_11913000_11913600	0.715488	0.211692	0.00640564	-0.0864053	-1.73277	-3.08368	0.234666	1.3557	1.0465	NA	NA	NA	NA	NA	NA	NA
chr10_119131800_119132400	0.756797	0.744592	0.0209722	0.126116	-0.439013	2.53621	0.403266	1.33433	1.03678	0.608494	0.104422	-2.97523	1.68977	-1.76073	0.0935691	0.0655409
chr10_119133600_119134200	0.258335	0.464361	0.0523266	-0.299166	-1.12817	-2.32619	0.259289	1.52079	1.14787	NA	NA	NA	NA	NA	NA	NA
chr10_11913600_11914200	0.0893696	0.0738758	0.0359214	0.374536	-2.09358	-1.95062	0.212835	1.12748	0.885093	NA	NA	NA	NA	NA	NA	NA
chr10_119138400_119139000	0.289401	0.349072	0.0475283	-0.25259	-1.38761	-2.23468	0.233903	1.45705	1.07821	NA	NA	NA	NA	NA	NA	NA
chr10_119139000_119139600	0.133188	0.353638	0.000166165	-0.321544	-0.995492	-3.61691	0.207906	1.05543	0.832715	NA	NA	NA	NA	NA	NA	NA
chr10_119139600_119140200	0.992597	0.0503535	0.000534263	-0.00193935	-2.41463	-3.59466	0.20717	1.18075	0.919337	NA	NA	NA	NA	NA	NA	NA
chr10_119140200_119140800	0.220939	0.483021	0.00198899	0.277884	-0.947759	-3.43291	0.221959	1.33317	1.00667	NA	NA	NA	NA	NA	NA	NA
chr10_119140800_119141400	0.968335	0.325031	0.997302	0.0131305	-1.4912	0.00401379	0.327833	1.48857	1.17654	0.393784	0.719372	-1.49522	1.89739	-0.788039	0.439915	0.120076
chr10_119142600_119143200	0.0235468	0.0636701	0.0250469	-0.486948	-2.51212	-2.27425	0.203313	1.30099	0.960588	NA	NA	NA	NA	NA	NA	NA
chr10_119143200_119143800	0.104574	0.0878165	0.0324074	-0.387772	-2.64507	-2.47467	0.231163	1.4954	1.09928	NA	NA	NA	NA	NA	NA	NA
chr10_119146800_119147400	0.709108	0.0548694	0.1214	-0.102795	-2.53256	-1.58388	0.272758	1.26399	0.99154	NA	NA	NA	NA	NA	NA	NA
chr10_119147400_119148000	0.928985	0.0338731	0.00826127	0.0197657	-2.67967	-2.67432	0.219798	1.20116	0.940856	NA	NA	NA	NA	NA	NA	NA
chr10_119148000_119148600	0.0891069	0.0208294	0.0126937	0.360776	-3.30509	-2.63963	0.204839	1.34943	0.991264	NA	NA	NA	NA	NA	NA	NA
chr10_119148600_119149200	0.804698	0.00976227	0.00350989	0.0484487	-3.48937	-2.98015	0.194085	1.25824	0.93483	NA	NA	NA	NA	NA	NA	NA
chr10_119149200_119149800	0.0474162	0.0944474	0.000370279	0.437208	-2.01282	-3.69252	0.210835	1.16278	0.912427	NA	NA	NA	NA	NA	NA	NA
chr10_119149800_119150400	0.0806259	0.421278	0.125496	0.528205	-1.25668	-1.89387	0.291407	1.53969	1.19919	NA	NA	NA	NA	NA	NA	NA
chr10_119155200_119155800	0.726681	0.0127822	0.001662	0.0678828	-3.40401	-3.28698	0.192266	1.27973	0.944663	NA	NA	NA	NA	NA	NA	NA
chr10_119159400_119160000	0.588226	0.0806744	0.566231	0.15267	-2.45411	-0.620723	0.27874	1.35415	1.06932	NA	NA	NA	NA	NA	NA	NA
chr10_11916000_11916600	0.509953	0.811623	0.00208434	0.163859	-0.303151	-3.37425	0.245504	1.26002	0.994764	NA	NA	NA	NA	NA	NA	NA
chr10_119160600_119161200	0.990855	0.267493	0.120344	-0.00308774	-1.90763	-1.98544	0.267004	1.68613	1.23924	NA	NA	NA	NA	NA	NA	NA
chr10_119161200_119161800	0.514925	0.509605	0.00152472	0.34616	-1.05388	4.35053	0.524838	1.57768	1.23852	0.493936	0.0280611	-5.40441	2.00574	-2.69447	0.0139458	0.0398085
chr10_119161800_119162400	0.391974	0.266283	3.32411e-07	-0.347769	-1.39633	6.12574	0.399973	1.231	0.922554	0.362946	0.00341769	-7.52206	1.53833	-4.88975	8.8595e-05	0.0115876
chr10_119164800_119165400	0.586519	0.493323	0.0207446	-0.133202	-0.758926	-2.1018	0.242081	1.09336	0.857511	NA	NA	NA	NA	NA	NA	NA
chr10_119165400_119166000	0.442171	0.126927	0.10559	-0.185491	-1.39748	-1.14121	0.237935	0.888363	0.6824	NA	NA	NA	NA	NA	NA	NA
chr10_119166000_119166600	0.531018	0.00822455	0.368373	-0.185297	-3.6063	-0.907685	0.292118	1.26792	0.992785	NA	NA	NA	NA	NA	NA	NA
chr10_119166600_119167200	0.730039	0.516506	0.212	-0.153921	0.962374	1.41681	0.441613	1.46467	1.10927	0.49759	0.332843	-0.454438	1.83732	-0.247338	0.807168	0.183592
chr10_119169000_119169600	0.304419	0.384059	0.536675	-0.286256	-1.23752	-0.676998	0.273618	1.39942	1.08225	NA	NA	NA	NA	NA	NA	NA
chr10_119170200_119170800	0.0707476	0.628572	0.834507	-0.600599	-0.71172	0.240132	0.31971	1.45513	1.13871	0.55521	0.675981	-0.951852	1.84772	-0.515149	0.612096	0.148805
chr10_119170800_119171400	0.352873	0.460097	0.0132407	0.207494	-1.02003	-2.64867	0.219632	1.36184	1.00139	NA	NA	NA	NA	NA	NA	NA
chr10_119171400_119172000	0.545537	0.536075	0.0827479	-0.1607	-0.99462	-2.10261	0.262624	1.58764	1.16855	NA	NA	NA	NA	NA	NA	NA
chr10_119175600_119176200	0.517433	0.301519	0.000530308	0.127731	-1.32046	-3.62745	0.194831	1.25447	0.927062	NA	NA	NA	NA	NA	NA	NA
chr10_119176200_119176800	0.36026	0.828632	0.179909	-0.27892	0.27948	-1.38416	0.299877	1.27914	1.00637	0.640289	0.305462	1.66364	1.62757	1.02216	0.318911	0.101297
chr10_119176800_119177400	0.650938	0.175124	0.00335575	-0.111216	-1.59342	-2.88669	0.243167	1.14538	0.900498	NA	NA	NA	NA	NA	NA	NA
chr10_119177400_119178000	0.199857	0.0178462	0.0157578	0.310201	-3.99277	-3.00983	0.236264	1.58646	1.17088	NA	NA	NA	NA	NA	NA	NA
chr10_119178000_119178600	0.925665	0.100201	0.00697169	-0.0237973	-2.00067	-2.68427	0.252775	1.17683	0.921754	NA	NA	NA	NA	NA	NA	NA
chr10_119178600_119179200	0.926334	0.887759	0.456071	-0.0287972	-0.161866	-0.66735	0.30867	1.13645	0.882956	NA	NA	NA	NA	NA	NA	NA
chr10_119179200_119179800	0.18191	0.149446	0.00714555	0.333344	-2.33165	-3.37531	0.243513	1.57308	1.16308	NA	NA	NA	NA	NA	NA	NA
chr10_119179800_119180400	0.363362	0.264477	0.0329221	-0.233901	-1.86675	-2.72383	0.253131	1.63938	1.21385	NA	NA	NA	NA	NA	NA	NA
chr10_119181000_119181600	0.509626	0.489243	0.5545	0.211376	0.950288	-0.639924	0.31645	1.35611	1.06971	0.483525	0.555652	1.59021	1.72723	0.920671	0.368195	0.108696
chr10_119181600_119182200	0.911871	0.055314	0.799412	0.0401346	2.54684	-0.25746	0.35936	1.2736	1.0036	0.232203	0.664122	2.8043	1.62151	1.72944	0.0991351	0.0665957
chr10_119182200_119182800	0.611547	0.0904419	0.571632	-0.168324	-2.51174	-0.642014	0.327722	1.43235	1.12166	NA	NA	NA	NA	NA	NA	NA
chr10_119182800_119183400	0.0835681	0.0194353	0.133564	-0.496593	-4.35766	-2.01947	0.276763	1.75739	1.30707	NA	NA	NA	NA	NA	NA	NA
chr10_11918400_11919000	0.406146	0.00190629	0.00167034	-0.163547	-4.49105	-3.35579	0.193913	1.31064	0.964972	NA	NA	NA	NA	NA	NA	NA
chr10_119184600_119185200	0.477187	0.523018	0.0397084	0.157818	-0.856728	-2.11857	0.219039	1.32454	0.982043	NA	NA	NA	NA	NA	NA	NA
chr10_119186400_119187000	0.647565	0.866066	0.68687	-0.159666	0.254015	-0.479596	0.345506	1.49234	1.17745	0.652344	0.619644	0.733611	1.90091	0.385926	0.703626	0.164795
chr10_119187000_119187600	0.638861	0.0489714	0.097943	0.107536	-2.85238	-1.7644	0.226656	1.38578	1.03059	NA	NA	NA	NA	NA	NA	NA
chr10_119190000_119190600	0.954406	0.0225856	0.886897	0.0156781	-3.25296	0.152452	0.271769	1.34779	1.06214	0.188221	0.692702	-3.40541	1.71601	-1.98449	0.0610916	0.0583948
chr10_119191800_119192400	0.459419	0.523064	0.385437	0.249269	-1.11509	-1.18108	0.332292	1.72417	1.33953	NA	NA	NA	NA	NA	NA	NA
chr10_119192400_119193000	0.312585	0.880838	0.352199	0.318711	-0.251623	-1.16827	0.309925	1.66328	1.23486	NA	NA	NA	NA	NA	NA	NA
chr10_119194200_119194800	0.602461	0.108257	0.52214	-0.149118	-2.57518	-0.7702	0.283049	1.55217	1.18823	NA	NA	NA	NA	NA	NA	NA
chr10_119194800_119195400	0.21811	0.0331084	0.323679	-0.296528	-2.97161	-1.01922	0.235363	1.3258	1.01453	NA	NA	NA	NA	NA	NA	NA
chr10_119197800_119198400	0.557034	0.000954918	0.00796039	0.112684	-4.40997	-2.57437	0.189585	1.19471	0.900844	NA	NA	NA	NA	NA	NA	NA
chr10_11920200_11920800	0.126083	0.693302	0.392997	0.581504	-0.773977	-1.25238	0.368801	1.94235	1.44354	NA	NA	NA	NA	NA	NA	NA
chr10_119203800_119204400	0.0211584	0.040379	0.132923	0.626449	-3.35653	-1.81238	0.256494	1.56155	1.17102	NA	NA	NA	NA	NA	NA	NA
chr10_119204400_119205000	0.274923	0.0850944	0.0749582	0.274562	-2.61824	-2.053	0.246558	1.46679	1.11	NA	NA	NA	NA	NA	NA	NA
chr10_119206200_119206800	0.726407	0.00476832	0.685395	0.0845961	-3.05332	0.319461	0.239353	0.995905	0.780408	0.126679	0.619074	-3.37278	1.26525	-2.6657	0.0148498	0.0403862
chr10_119206800_119207400	0.286582	0.105729	0.00472294	-0.237848	-2.19132	-3.06895	0.218941	1.31087	0.999752	NA	NA	NA	NA	NA	NA	NA
chr10_119207400_119208000	0.489105	0.929977	0.0742229	0.180302	-0.110207	-1.82115	0.257219	1.24292	0.982013	NA	NA	NA	NA	NA	NA	NA
chr10_119208000_119208600	0.822706	0.25085	0.00423531	-0.0513432	-1.26022	-2.62547	0.227004	1.07476	0.843313	NA	NA	NA	NA	NA	NA	NA
chr10_119218800_119219400	0.0151879	0.400997	0.013053	0.551654	-1.12503	-2.59177	0.21329	1.31921	0.977638	NA	NA	NA	NA	NA	NA	NA
chr10_11922000_11922600	0.0589798	0.0711025	0.163632	0.502794	-3.01494	-1.69078	0.255421	1.60705	1.18194	NA	NA	NA	NA	NA	NA	NA
chr10_119220000_119220600	0.0369811	0.30127	0.145166	0.472543	-1.28565	-1.35235	0.215734	1.22075	0.902413	NA	NA	NA	NA	NA	NA	NA
chr10_119220600_119221200	0.565073	0.381369	0.134243	-0.153773	-1.44366	-1.84751	0.264113	1.6232	1.19796	NA	NA	NA	NA	NA	NA	NA
chr10_119222400_119223000	0.0818388	0.00523224	0.804891	-0.465875	-3.79417	0.246617	0.258105	1.25279	0.988944	0.1298	0.666144	-4.04079	1.59609	-2.53168	0.019842	0.043639
chr10_119223000_119223600	0.526537	0.0619838	0.306855	-0.20787	-2.24411	0.919444	0.324136	1.15429	0.883375	0.238567	0.404632	-3.16355	1.45352	-2.17647	0.0416758	0.0528204
chr10_119229000_119229600	0.259262	0.665355	0.0507939	0.27973	-0.636155	-2.18798	0.242927	1.45523	1.07211	NA	NA	NA	NA	NA	NA	NA
chr10_119229600_119230200	0.200137	0.418547	0.0223959	0.308386	-1.17647	-2.57132	0.235032	1.43288	1.06373	NA	NA	NA	NA	NA	NA	NA
chr10_11923200_11923800	0.461971	0.548721	0.0512248	0.189142	-0.92805	-2.30373	0.253591	1.52884	1.13107	NA	NA	NA	NA	NA	NA	NA
chr10_119233200_119233800	0.813874	0.0661704	0.0313162	0.0493596	-2.19569	-2.01526	0.20769	1.14844	0.88903	NA	NA	NA	NA	NA	NA	NA
chr10_119233800_119234400	0.035509	0.142542	0.122406	-0.485383	-1.83474	-1.48228	0.219711	1.21601	0.930551	NA	NA	NA	NA	NA	NA	NA
chr10_119239200_119239800	0.407378	0.546935	0.75404	-0.263451	0.825717	-0.339318	0.313197	1.35417	1.07241	0.51313	0.647213	1.16504	1.72738	0.674453	0.507745	0.13113
chr10_119239800_119240400	0.147826	0.575709	0.28338	0.419529	0.731128	-1.11689	0.281871	1.29109	1.02115	0.52814	0.388021	1.84801	1.64611	1.12266	0.27488	0.0945219
chr10_119241000_119241600	0.0332661	0.00312051	0.00185263	0.402112	-3.84686	-3.02356	0.179579	1.18939	0.879545	NA	NA	NA	NA	NA	NA	NA
chr10_119242200_119242800	0.407346	0.247079	0.708726	0.224221	-1.48534	-0.37464	0.266541	1.25646	0.992706	NA	NA	NA	NA	NA	NA	NA
chr10_119247000_119247600	0.912194	0.0615442	0.0302842	0.0217275	-2.18292	-1.94147	0.195264	1.1208	0.850757	NA	NA	NA	NA	NA	NA	NA
chr10_119250600_119251200	0.600898	0.201949	0.627348	0.213032	1.88777	0.558322	0.402624	1.44471	1.13743	0.327235	0.592684	1.32944	1.83873	0.723023	0.478037	0.126269
chr10_119251800_119252400	0.0368552	0.0813309	0.0956856	-0.584944	-2.95935	-2.11689	0.266856	1.63666	1.22772	NA	NA	NA	NA	NA	NA	NA
chr10_119253000_119253600	0.127195	0.109684	0.0132227	-0.319992	-2.12526	-2.51106	0.203566	1.28641	0.949157	NA	NA	NA	NA	NA	NA	NA
chr10_119253600_119254200	0.878855	0.011716	0.0529317	0.0331684	-2.75552	-1.62397	0.215632	1.02178	0.803551	NA	NA	NA	NA	NA	NA	NA
chr10_119254200_119254800	0.774927	0.0746199	0.536	-0.0641631	-2.07996	-0.552324	0.222239	1.1232	0.881471	NA	NA	NA	NA	NA	NA	NA
chr10_119254800_119255400	0.0354004	0.419316	0.362467	-0.704187	-1.23925	-1.10383	0.31855	1.51186	1.19232	NA	NA	NA	NA	NA	NA	NA
chr10_119255400_119256000	0.225579	0.301743	0.000788485	-0.289026	-1.27406	-3.59671	0.233248	1.21097	0.955627	NA	NA	NA	NA	NA	NA	NA
chr10_11925600_11926200	0.234753	0.560015	0.0291152	0.313051	-0.845789	-2.55154	0.257793	1.43389	1.10941	NA	NA	NA	NA	NA	NA	NA
chr10_119256000_119256600	0.582765	0.151516	0.000347345	-0.11145	-1.60379	-3.47842	0.200524	1.08773	0.8545	NA	NA	NA	NA	NA	NA	NA
chr10_119258400_119259000	0.838063	0.704197	0.107853	-0.074498	-0.869249	-2.77459	0.361147	2.26624	1.67036	NA	NA	NA	NA	NA	NA	NA
chr10_119259000_119259600	0.565523	0.203567	0.306654	-0.159885	-1.69478	-1.06847	0.27493	1.30181	1.02612	NA	NA	NA	NA	NA	NA	NA
chr10_119259600_119260200	0.907526	0.461235	0.175381	-0.0345194	-1.33003	-1.81968	0.294497	1.78029	1.30882	NA	NA	NA	NA	NA	NA	NA
chr10_119260200_119260800	0.46874	0.386969	0.058767	-0.154427	-1.09405	-1.81797	0.210243	1.24489	0.922705	NA	NA	NA	NA	NA	NA	NA
chr10_119260800_119261400	0.478588	0.0199477	0.188118	-0.165548	-2.85461	-1.23195	0.230507	1.15654	0.913183	NA	NA	NA	NA	NA	NA	NA
chr10_119261400_119262000	0.271318	0.105053	0.00966275	-0.23945	-1.85828	-2.42972	0.213381	1.10938	0.874792	NA	NA	NA	NA	NA	NA	NA
chr10_11926200_11926800	0.424921	0.694055	0.0175323	0.220819	-0.506565	-2.53407	0.272707	1.27457	1.0038	NA	NA	NA	NA	NA	NA	NA
chr10_119264400_119265000	0.668972	0.0416362	0.00471731	-0.0862157	-2.76292	-2.93149	0.199524	1.29403	0.954824	NA	NA	NA	NA	NA	NA	NA
chr10_119265000_119265600	0.384792	0.169808	0.748195	-0.25979	-1.95838	-0.355171	0.294238	1.3898	1.09553	NA	NA	NA	NA	NA	NA	NA
chr10_119267400_119268000	0.0469985	0.012316	0.0113592	-0.408387	-3.16382	-2.44303	0.196537	1.18243	0.901556	NA	NA	NA	NA	NA	NA	NA
chr10_119268000_119268600	0.0913134	0.147488	0.0346876	-0.412173	-2.26517	-2.48584	0.235716	1.52059	1.11976	NA	NA	NA	NA	NA	NA	NA
chr10_119268600_119269200	0.989069	0.27912	0.00212365	-0.00479947	-1.28995	3.01486	0.347194	1.16876	0.890715	0.369653	0.0330097	-4.30481	1.46948	-2.92947	0.00828963	0.0348114
chr10_119269200_119269800	0.748589	0.417994	0.0525214	0.116456	-1.03795	1.99211	0.359794	1.26264	0.983884	0.445522	0.164539	-3.03006	1.60071	-1.89294	0.072928	0.0611002
chr10_119271000_119271600	0.605141	0.00223706	0.00913944	0.104056	-3.71376	-2.42229	0.19899	1.10379	0.864907	NA	NA	NA	NA	NA	NA	NA
chr10_119272200_119272800	0.486056	0.106445	0.0275289	0.16492	-2.46481	-2.53731	0.233617	1.47765	1.09123	NA	NA	NA	NA	NA	NA	NA
chr10_119278800_119279400	0.586623	0.0755411	0.0305395	-0.127129	-2.76415	-2.52599	0.231109	1.49767	1.10875	NA	NA	NA	NA	NA	NA	NA
chr10_119279400_119280000	0.0509034	0.0858606	0.00151815	0.405137	-2.29876	-3.33959	0.198617	1.29114	0.950275	NA	NA	NA	NA	NA	NA	NA
chr10_119280600_119281200	0.179909	0.327724	0.000322946	0.289351	-1.28512	-4.02076	0.210376	1.29014	0.981207	NA	NA	NA	NA	NA	NA	NA
chr10_119281200_119281800	0.893083	0.061778	0.000446723	-0.0333489	-2.21977	-3.54874	0.245879	1.14081	0.892322	NA	NA	NA	NA	NA	NA	NA
chr10_119282400_119283000	0.967865	0.122176	0.000615975	-0.00879236	-2.0217	-3.7808	0.216305	1.26838	0.980325	NA	NA	NA	NA	NA	NA	NA
chr10_119284200_119284800	0.0828852	0.014631	0.671013	-0.548587	-3.88711	0.506486	0.305026	1.49366	1.17989	0.168622	0.612912	-4.3936	1.90346	-2.30822	0.0318005	0.0491812
chr10_119284800_119285400	0.340864	0.000469693	0.716502	-0.239566	-4.53837	-0.32994	0.247243	1.14656	0.899432	NA	NA	NA	NA	NA	NA	NA
chr10_119288400_119289000	0.837903	0.0218549	0.00710553	-0.0433479	-3.06637	-2.80022	0.209929	1.26288	0.964147	NA	NA	NA	NA	NA	NA	NA
chr10_119289000_119289600	0.867714	0.00135637	6.50529e-05	-0.0273283	-3.92619	-3.81324	0.162574	1.10362	0.813441	NA	NA	NA	NA	NA	NA	NA
chr10_119289600_119290200	0.855548	0.370187	7.61473e-05	0.0432465	-0.914204	-3.64483	0.235379	1.00377	0.787202	NA	NA	NA	NA	NA	NA	NA
chr10_119290200_119290800	0.450351	0.741047	0.0110458	0.206416	-0.408154	-2.60783	0.269634	1.2229	0.958215	NA	NA	NA	NA	NA	NA	NA
chr10_119290800_119291400	0.0781189	0.188414	0.0321551	0.403337	-1.65429	-2.1396	0.220565	1.22709	0.948934	NA	NA	NA	NA	NA	NA	NA
chr10_119291400_119292000	0.836623	0.158174	0.193062	-0.0516045	-1.97793	-1.40613	0.247927	1.36412	1.05435	NA	NA	NA	NA	NA	NA	NA
chr10_119292000_119292600	0.944655	0.139584	0.0293406	-0.0157292	-2.18213	-2.42686	0.224555	1.4351	1.05681	NA	NA	NA	NA	NA	NA	NA
chr10_119293200_119293800	0.327422	0.0185962	0.820567	-0.307367	-3.6768	0.265768	0.308372	1.47138	1.16079	0.179944	0.671675	-3.94257	1.87414	-2.10367	0.0482617	0.0548796
chr10_119293800_119294400	0.895376	0.0423874	0.798093	0.0377911	-2.67567	-0.25461	0.284776	1.25811	0.985856	NA	NA	NA	NA	NA	NA	NA
chr10_119296200_119296800	0.419615	0.0751296	0.806135	0.254381	-2.54123	0.268269	0.310542	1.37484	1.08282	0.249186	0.666597	-2.8095	1.75005	-1.60538	0.124085	0.0710724
chr10_119296800_119297400	0.764808	0.0173334	0.871208	-0.0747642	-3.38853	-0.169901	0.247482	1.33964	1.03841	NA	NA	NA	NA	NA	NA	NA
chr10_119301000_119301600	0.735902	0.0127268	0.0371517	0.083108	-3.65042	-2.33904	0.243962	1.37141	1.0689	NA	NA	NA	NA	NA	NA	NA
chr10_119301600_119302200	0.813824	0.00394239	0.523351	-0.0557008	-3.89493	-0.627652	0.234307	1.2397	0.971159	NA	NA	NA	NA	NA	NA	NA
chr10_119302800_119303400	0.351462	0.00899848	0.00646826	-0.20464	-3.58975	-2.90912	0.215968	1.27882	0.988588	NA	NA	NA	NA	NA	NA	NA
chr10_119303400_119304000	0.378242	0.0136807	0.00513608	-0.196292	-3.45509	-3.06995	0.219241	1.31318	1.01117	NA	NA	NA	NA	NA	NA	NA
chr10_119304600_119305200	0.392332	0.645837	0.242563	-0.266265	-0.595188	-1.19844	0.30647	1.28119	1.00388	NA	NA	NA	NA	NA	NA	NA
chr10_119305200_119305800	0.89696	0.000111169	0.00707312	-0.0267488	-5.45127	-2.73777	0.204684	1.21373	0.942037	NA	NA	NA	NA	NA	NA	NA
chr10_119305800_119306400	0.831509	0.0168634	0.0718295	0.0522307	-3.06026	-1.77512	0.243203	1.20419	0.948767	NA	NA	NA	NA	NA	NA	NA
chr10_119306400_119307000	0.943345	0.00230188	0.0595866	-0.0149631	-3.38339	-1.55785	0.208673	1.00894	0.793411	NA	NA	NA	NA	NA	NA	NA
chr10_119307000_119307600	0.700323	0.0151555	0.0399191	-0.0758426	-2.95423	-1.86831	0.19504	1.14181	0.867031	NA	NA	NA	NA	NA	NA	NA
chr10_119307600_119308200	0.559524	0.099141	0.0111372	-0.128093	-1.63908	-2.04523	0.216887	0.960976	0.752452	NA	NA	NA	NA	NA	NA	NA
chr10_119308200_119308800	0.816547	0.229722	0.197819	-0.0659525	-1.19728	0.957672	0.28163	0.975102	0.726005	0.34308	0.320839	-2.15495	1.21569	-1.77261	0.0915261	0.065104
chr10_119308800_119309400	0.713391	0.21901	0.89162	-0.122125	-1.47575	0.120717	0.329134	1.1737	0.877948	0.337087	0.694147	-1.59646	1.46573	-1.0892	0.289019	0.0966194
chr10_119309400_119310000	0.0451513	0.00228097	0.108016	-0.470514	-4.49749	-1.70113	0.224382	1.33974	1.02461	NA	NA	NA	NA	NA	NA	NA
chr10_119313000_119313600	0.0915576	0.0711345	0.169341	-0.382257	-2.36082	-1.36224	0.218781	1.25854	0.96564	NA	NA	NA	NA	NA	NA	NA
chr10_119313600_119314200	0.851139	0.16846	0.0842262	0.0542213	-1.70728	-1.69537	0.286268	1.20764	0.946991	NA	NA	NA	NA	NA	NA	NA
chr10_119314200_119314800	0.451948	0.0301058	0.0286683	-0.157999	-2.40994	-1.92091	0.207126	1.0548	0.83268	NA	NA	NA	NA	NA	NA	NA
chr10_119314800_119315400	0.966026	0.000713839	0.797987	0.00965659	-3.62152	0.19278	0.224698	0.952724	0.74605	0.0760629	0.663699	-3.8143	1.21007	-3.15212	0.00501454	0.0308096
chr10_119315400_119316000	0.97581	0.00981822	0.0497862	0.00617604	-3.35702	-1.88014	0.201865	1.21155	0.916955	NA	NA	NA	NA	NA	NA	NA
chr10_119316000_119316600	0.158035	0.009158	0.0452422	-0.316119	-3.96997	-2.18389	0.217943	1.41795	1.04194	NA	NA	NA	NA	NA	NA	NA
chr10_119316600_119317200	0.994278	0.143644	0.187638	-0.00207543	-2.46805	-1.70267	0.286813	1.64044	1.26069	NA	NA	NA	NA	NA	NA	NA
chr10_119318400_119319000	0.797776	0.0175238	0.00356174	-0.050074	-3.17991	-2.95616	0.193577	1.25952	0.928994	NA	NA	NA	NA	NA	NA	NA
chr10_119319000_119319600	0.492233	0.157852	0.0298024	-0.155081	-1.70073	-2.10911	0.222854	1.17201	0.921275	NA	NA	NA	NA	NA	NA	NA
chr10_119319600_119320200	0.834606	0.000189172	0.000338117	-0.0365833	-4.90412	-3.4886	0.173584	1.14163	0.854899	NA	NA	NA	NA	NA	NA	NA
chr10_119323800_119324400	0.832027	0.0119769	0.905754	-0.0709717	-3.38949	-0.118003	0.331502	1.26121	0.987708	NA	NA	NA	NA	NA	NA	NA
chr10_119324400_119325000	0.438061	0.62939	0.0603024	0.210583	-0.522276	-1.64589	0.267677	1.07037	0.840752	NA	NA	NA	NA	NA	NA	NA
chr10_119325000_119325600	0.679729	0.00279053	0.0234567	0.0851487	-4.00009	-2.25014	0.204107	1.2202	0.938822	NA	NA	NA	NA	NA	NA	NA
chr10_119325600_119326200	0.343211	0.00594756	0.0924736	-0.210101	-3.18065	-1.46674	0.217908	1.06848	0.841965	NA	NA	NA	NA	NA	NA	NA
chr10_119326200_119326800	0.014048	0.000441985	0.0745969	-0.517521	-4.69609	-1.6747	0.197543	1.17964	0.90428	NA	NA	NA	NA	NA	NA	NA
chr10_119326800_119327400	0.595266	0.0106546	0.0220175	-0.129663	-3.98284	-2.71017	0.241299	1.45536	1.11768	NA	NA	NA	NA	NA	NA	NA
chr10_119327400_119328000	0.184555	0.000267766	0.0426802	-0.300278	-4.81154	-1.93422	0.220729	1.1546	0.910867	NA	NA	NA	NA	NA	NA	NA
chr10_119328000_119328600	0.0950207	0.00041724	0.00592352	-0.339887	-4.77484	-2.73645	0.196707	1.19298	0.918755	NA	NA	NA	NA	NA	NA	NA
chr10_119329200_119329800	0.336008	0.501229	0.406995	0.258873	-0.929537	-0.878496	0.264453	1.36421	1.04351	NA	NA	NA	NA	NA	NA	NA
chr10_119329800_119330400	0.000592267	0.735009	0.515599	1.15789	-0.493073	-0.732606	0.299088	1.44233	1.11255	NA	NA	NA	NA	NA	NA	NA
chr10_119331000_119331600	0.892948	0.0285181	0.00199161	-0.0258366	-2.93186	-3.19748	0.19025	1.2696	0.937773	NA	NA	NA	NA	NA	NA	NA
chr10_119332200_119332800	0.756981	0.0238873	0.292303	-0.0752816	-2.62067	-0.923337	0.240907	1.09712	0.860291	NA	NA	NA	NA	NA	NA	NA
chr10_119332800_119333400	0.909709	0.213616	0.179802	-0.0299185	-1.29544	-1.10011	0.261444	1.01793	0.799643	NA	NA	NA	NA	NA	NA	NA
chr10_119333400_119334000	0.950108	0.0212919	0.00911235	0.0128595	-2.92872	-2.57793	0.203683	1.2005	0.920075	NA	NA	NA	NA	NA	NA	NA
chr10_119335800_119336400	0.215501	0.000663024	0.434819	0.249975	-3.75895	-0.614195	0.197258	0.981701	0.775159	NA	NA	NA	NA	NA	NA	NA
chr10_119336400_119337000	0.716855	0.00916929	0.578377	0.0881411	-2.82638	0.444782	0.240591	1.00968	0.790988	0.149336	0.567625	-3.27116	1.28262	-2.55037	0.0190614	0.0431618
chr10_119337600_119338200	0.406376	0.0872903	0.0989576	0.209767	-2.5264	-1.8688	0.248837	1.42581	1.09503	NA	NA	NA	NA	NA	NA	NA
chr10_11934000_11934600	0.191916	0.0232288	0.284856	-0.324854	-2.90567	-1.0419	0.242936	1.21014	0.955579	NA	NA	NA	NA	NA	NA	NA
chr10_119341800_119342400	0.65804	0.0025148	0.134195	0.116298	-4.55419	-1.67032	0.259953	1.37218	1.08292	NA	NA	NA	NA	NA	NA	NA
chr10_119342400_119343000	0.140516	0.0233325	0.133949	-0.369154	-2.81632	-1.42875	0.243372	1.17389	0.925693	NA	NA	NA	NA	NA	NA	NA
chr10_119343000_119343600	0.281847	0.0367943	0.119041	-0.262573	-2.44036	-1.40817	0.239286	1.11292	0.875707	NA	NA	NA	NA	NA	NA	NA
chr10_119344800_119345400	0.408686	0.334458	0.00173333	-0.168987	-1.02479	-2.84944	0.201464	1.04347	0.822745	NA	NA	NA	NA	NA	NA	NA
chr10_119345400_119346000	0.622923	0.478546	0.00494856	-0.124315	0.748455	-2.49097	0.250026	1.04204	0.816448	0.477952	0.050569	3.23943	1.3238	2.44707	0.0237643	0.0456441
chr10_119346000_119346600	0.145686	0.267463	0.0513349	-0.374772	-1.33392	-1.88946	0.250419	1.17896	0.928145	NA	NA	NA	NA	NA	NA	NA
chr10_119346600_119347200	0.775976	0.125746	0.676951	0.110951	-2.20313	0.448776	0.386147	1.39597	1.06591	0.284009	0.615389	-2.65191	1.75639	-1.50986	0.146716	0.0747036
chr10_119347200_119347800	0.394052	0.262718	0.000126944	0.174704	-1.28058	-3.89214	0.201825	1.12038	0.876098	NA	NA	NA	NA	NA	NA	NA
chr10_119347800_119348400	0.336022	0.0192647	0.0207269	-0.206918	-3.29944	-2.4379	0.211384	1.32856	0.994485	NA	NA	NA	NA	NA	NA	NA
chr10_119348400_119349000	0.250115	0.00244961	0.663541	-0.29797	-3.90719	0.405765	0.253716	1.17361	0.922858	0.105857	0.609481	-4.31295	1.493	-2.88879	0.0090783	0.0356644
chr10_119349000_119349600	0.786678	0.556998	0.636917	0.117244	-0.960278	0.605834	0.429097	1.61547	1.26954	0.51835	0.597425	-1.56611	2.05462	-0.762238	0.454814	0.122494
chr10_119349600_119350200	0.830464	0.0100357	0.997796	-0.0667652	-3.39238	-0.00268639	0.308933	1.22837	0.963904	NA	NA	NA	NA	NA	NA	NA
chr10_119352600_119353200	0.055852	0.194467	0.0606408	0.512939	-1.84423	-2.12141	0.25711	1.38734	1.08517	NA	NA	NA	NA	NA	NA	NA
chr10_119357400_119358000	0.708002	0.876076	0.0714006	-0.110277	0.20126	-1.87818	0.291446	1.27884	1.00224	0.655496	0.191718	2.07944	1.62478	1.27983	0.215253	0.0855042
chr10_119358000_119358600	0.167829	0.00235393	1.49793e-06	0.22489	-2.89197	-4.14422	0.158832	0.864638	0.682294	NA	NA	NA	NA	NA	NA	NA
chr10_119358600_119359200	0.232198	0.00982309	0.000648468	-0.207642	-3.11925	-3.17434	0.170034	1.12583	0.827218	NA	NA	NA	NA	NA	NA	NA
chr10_119359200_119359800	0.456817	0.000429338	0.00113485	-0.136961	-4.03293	-2.8826	0.181514	1.01031	0.795061	NA	NA	NA	NA	NA	NA	NA
chr10_119359800_119360400	0.556945	0.00394933	0.125778	-0.136232	-3.95393	-1.55045	0.229151	1.25876	0.9825	NA	NA	NA	NA	NA	NA	NA
chr10_119360400_119361000	0.798263	0.0164908	0.0501902	-0.0693977	-2.71895	-1.70984	0.268942	1.06584	0.835472	NA	NA	NA	NA	NA	NA	NA
chr10_119361000_119361600	0.579915	0.000777619	0.024151	-0.132041	-4.2994	-2.13	0.235778	1.14074	0.893531	NA	NA	NA	NA	NA	NA	NA
chr10_119361600_119362200	0.290451	0.00378746	0.0309129	-0.215427	-3.61137	-2.01612	0.199933	1.14366	0.887102	NA	NA	NA	NA	NA	NA	NA
chr10_119362800_119363400	0.00833993	0.970151	0.124116	0.735188	0.0510419	-1.64329	0.259003	1.35192	1.03655	0.679815	0.252488	1.69433	1.70356	0.99458	0.331822	0.103228
chr10_119364600_119365200	0.25336	0.673104	0.0908137	-0.315629	-0.647595	-2.03642	0.270643	1.51889	1.16271	NA	NA	NA	NA	NA	NA	NA
chr10_119365800_119366400	0.65834	0.000299563	7.03466e-05	0.0799506	-4.85826	-4.13187	0.178876	1.17757	0.886832	NA	NA	NA	NA	NA	NA	NA
chr10_119368800_119369400	0.394745	0.083788	0.0611633	0.234547	-1.8532	-1.57266	0.271361	1.03361	0.806206	NA	NA	NA	NA	NA	NA	NA
chr10_119369400_119370000	0.957001	0.00143368	0.0231124	0.0125828	-3.722	-1.97921	0.231292	1.05251	0.82353	NA	NA	NA	NA	NA	NA	NA
chr10_119371200_119371800	0.842974	0.000974337	0.424669	-0.0503198	-3.81601	-0.658994	0.251678	1.03594	0.813396	NA	NA	NA	NA	NA	NA	NA
chr10_119371800_119372400	0.602308	0.00709312	0.00360471	0.113851	-3.97872	-3.28136	0.216015	1.36958	1.03273	NA	NA	NA	NA	NA	NA	NA
chr10_119373000_119373600	0.471388	0.610972	0.480265	0.27049	-0.987818	-1.05883	0.370481	1.92014	1.47999	NA	NA	NA	NA	NA	NA	NA
chr10_119374800_119375400	0.103148	0.0799328	0.00189103	-0.331522	-2.36535	-3.28495	0.196778	1.30179	0.957793	NA	NA	NA	NA	NA	NA	NA
chr10_119375400_119376000	0.273063	0.0807212	0.00723579	0.246555	-2.50361	-3.00806	0.220531	1.38169	1.03837	NA	NA	NA	NA	NA	NA	NA
chr10_119376600_119377200	0.822876	0.440224	0.0998558	-0.0604262	-1.20025	-1.96929	0.267424	1.53298	1.15714	NA	NA	NA	NA	NA	NA	NA
chr10_119377800_119378400	0.288956	0.103988	0.101707	0.261858	-2.3998	-1.82303	0.242257	1.42806	1.07732	NA	NA	NA	NA	NA	NA	NA
chr10_119378400_119379000	0.601228	0.00796859	0.0137718	0.119232	-3.0486	-2.19841	0.22555	1.06695	0.836451	NA	NA	NA	NA	NA	NA	NA
chr10_119379000_119379600	0.347434	0.00841002	0.0321279	-0.197588	-3.6763	-2.20552	0.206762	1.29672	0.978003	NA	NA	NA	NA	NA	NA	NA
chr10_119381400_119382000	0.593443	0.000479531	0.0008566	0.0949215	-4.7108	-3.27071	0.17577	1.19246	0.876302	NA	NA	NA	NA	NA	NA	NA
chr10_119383800_119384400	0.49897	0.131468	0.0725817	0.190996	-2.34267	-2.19886	0.278824	1.50774	1.17854	NA	NA	NA	NA	NA	NA	NA
chr10_119384400_119385000	0.591905	0.0976459	0.00282904	-0.125818	-2.51006	-3.59087	0.232011	1.46477	1.09717	NA	NA	NA	NA	NA	NA	NA
chr10_119386800_119387400	0.851199	0.122001	0.00897959	-0.0416326	-2.0041	-2.72849	0.219894	1.25672	0.971701	NA	NA	NA	NA	NA	NA	NA
chr10_119389800_119390400	0.00240662	0.0178378	0.12234	-0.738142	-3.56857	-1.67156	0.221259	1.41779	1.04919	NA	NA	NA	NA	NA	NA	NA
chr10_119390400_119391000	0.359544	0.246115	0.412521	-0.263201	-1.44639	-0.795156	0.28255	1.22096	0.95587	NA	NA	NA	NA	NA	NA	NA
chr10_119391000_119391600	0.704552	0.0229547	0.0239726	-0.142624	2.87173	2.12905	0.372308	1.19339	0.891898	0.188821	0.11164	0.742674	1.48985	0.498489	0.623577	0.150757
chr10_119391600_119392200	0.699742	0.245248	0.684634	-0.118035	-1.31873	-0.348873	0.302926	1.1111	0.850076	NA	NA	NA	NA	NA	NA	NA
chr10_119392800_119393400	0.423661	0.0619346	0.301998	0.228434	-2.65757	-1.13267	0.281336	1.36668	1.07716	NA	NA	NA	NA	NA	NA	NA
chr10_119393400_119394000	0.410438	0.108178	0.172557	0.232313	-2.62527	-1.71639	0.278011	1.58199	1.22618	NA	NA	NA	NA	NA	NA	NA
chr10_119394600_119395200	0.539492	0.257359	0.371466	-0.180395	-1.71281	-1.05742	0.290398	1.4814	1.16417	NA	NA	NA	NA	NA	NA	NA
chr10_119395200_119395800	0.615355	0.517472	0.333262	0.153552	-0.819437	-0.96444	0.302203	1.25003	0.979549	NA	NA	NA	NA	NA	NA	NA
chr10_119395800_119396400	0.911551	0.290763	0.132731	-0.0354213	1.20102	-1.3039	0.316005	1.11538	0.842051	0.375877	0.26115	2.50492	1.39754	1.79238	0.0882131	0.0644095
chr10_119396400_119397000	0.785636	0.597284	0.100861	-0.0957124	0.695533	-1.72208	0.348548	1.30153	1.01502	0.539283	0.227668	2.41761	1.65053	1.46475	0.158533	0.0767034
chr10_119397600_119398200	0.544731	0.0361401	0.00351721	0.129579	-3.12017	-3.33198	0.211336	1.41758	1.04546	NA	NA	NA	NA	NA	NA	NA
chr10_119398200_119398800	0.0978053	0.129141	0.0044325	0.390355	-2.26731	-3.33144	0.227909	1.45006	1.07636	NA	NA	NA	NA	NA	NA	NA
chr10_119398800_119399400	0.477036	0.00173492	0.0143834	-0.141923	-3.59433	-2.13823	0.196911	1.03793	0.819334	NA	NA	NA	NA	NA	NA	NA
chr10_119400600_119401200	0.908763	0.0512654	0.742217	0.0294013	-2.07964	-0.266177	0.254248	1.02124	0.801274	NA	NA	NA	NA	NA	NA	NA
chr10_119401200_119401800	0.521191	0.0328583	0.108457	-0.156225	-2.64497	-1.54036	0.240464	1.17824	0.928994	NA	NA	NA	NA	NA	NA	NA
chr10_119401800_119402400	0.85806	0.503135	0.00579112	-0.043377	-0.839013	-2.91769	0.240316	1.2369	0.976604	NA	NA	NA	NA	NA	NA	NA
chr10_119404200_119404800	0.973627	0.0103674	0.00020631	0.00612034	-3.49136	-4.00032	0.183487	1.27046	0.93823	NA	NA	NA	NA	NA	NA	NA
chr10_119404800_119405400	0.991106	0.000392738	8.17608e-05	0.00189957	-4.4517	-3.82729	0.168902	1.10601	0.831288	NA	NA	NA	NA	NA	NA	NA
chr10_119409600_119410200	0.813619	0.0142163	0.514801	-0.0820614	-3.35948	0.662638	0.344807	1.28484	1.00437	0.167476	0.533966	-4.02212	1.63082	-2.46631	0.0228134	0.0451392
chr10_119410200_119410800	0.229997	0.0149656	0.906605	-0.35348	-3.81979	-0.137255	0.28806	1.47327	1.15937	NA	NA	NA	NA	NA	NA	NA
chr10_119410800_119411400	0.459279	0.00486114	0.317632	-0.174309	-3.74693	-0.978042	0.232292	1.22523	0.961237	NA	NA	NA	NA	NA	NA	NA
chr10_119412000_119412600	0.0998861	0.0484534	0.0514636	-0.408886	-2.39819	-1.86323	0.24028	1.16226	0.915805	NA	NA	NA	NA	NA	NA	NA
chr10_119413200_119413800	0.335723	0.662679	0.486883	-0.362993	-0.576023	0.700626	0.370595	1.30651	0.994375	0.571479	0.51875	-1.27665	1.64187	-0.777556	0.445932	0.121061
chr10_119413800_119414400	0.727137	0.593299	0.0639637	-0.109125	-0.573501	1.52546	0.309616	1.06156	0.790944	0.537219	0.18154	-2.09896	1.32382	-1.58553	0.12853	0.0718527
chr10_119414400_119415000	0.316342	0.00896468	0.0109769	-0.200827	-3.46257	-2.51747	0.196841	1.23283	0.924122	NA	NA	NA	NA	NA	NA	NA
chr10_119415600_119416200	0.0758838	0.00423609	0.270687	-0.538157	-3.66184	1.03726	0.291946	1.17623	0.923089	0.122603	0.378917	-4.6991	1.49519	-3.1428	0.00512202	0.0309504
chr10_119416200_119416800	0.35965	0.0675103	0.805911	-0.289855	-2.46343	0.251665	0.311233	1.29523	1.01461	0.2433	0.666508	-2.7151	1.64531	-1.6502	0.114519	0.0694866
chr10_119416800_119417400	0.979424	0.0778519	0.0649071	-0.00614271	-2.20348	-1.82643	0.236054	1.20383	0.950562	NA	NA	NA	NA	NA	NA	NA
chr10_119417400_119418000	0.870366	0.000271315	0.0517386	-0.0301722	-4.19428	-1.60034	0.1832	1.00766	0.787579	NA	NA	NA	NA	NA	NA	NA
chr10_119418600_119419200	0.504159	0.322332	0.0510393	0.200441	-1.25726	-1.99532	0.296212	1.24793	0.978816	NA	NA	NA	NA	NA	NA	NA
chr10_119419200_119419800	0.0110292	0.0749626	0.00852717	-0.606741	-2.6808	-3.02181	0.222887	1.44946	1.06802	NA	NA	NA	NA	NA	NA	NA
chr10_119422200_119422800	0.546614	0.00596694	0.0157272	0.116823	-3.17533	-2.137	0.191434	1.06717	0.831061	NA	NA	NA	NA	NA	NA	NA
chr10_119422800_119423400	0.392454	0.00010852	0.124997	0.187619	-4.36982	-1.20153	0.216005	0.971031	0.759753	NA	NA	NA	NA	NA	NA	NA
chr10_119423400_119424000	0.359438	0.0109012	0.0789113	0.220842	-3.94266	-1.99113	0.237023	1.44574	1.09191	NA	NA	NA	NA	NA	NA	NA
chr10_119425800_119426400	0.923863	0.0132032	0.047306	-0.0204511	-2.98448	-1.84045	0.212076	1.12784	0.887044	NA	NA	NA	NA	NA	NA	NA
chr10_119426400_119427000	0.338045	0.0203504	0.686453	-0.250084	-2.89784	-0.377315	0.256572	1.17824	0.925034	NA	NA	NA	NA	NA	NA	NA
chr10_119427000_119427600	0.74019	0.916138	0.865584	-0.133936	0.161742	-0.204388	0.399919	1.52222	1.19643	0.667356	0.686331	0.36613	1.93613	0.189104	0.851917	0.19185
chr10_119427600_119428200	0.698787	0.301199	0.319835	-0.122624	1.2446	-0.939577	0.31365	1.1816	0.927722	0.381177	0.413847	2.18417	1.50228	1.45391	0.161486	0.0771405
chr10_119428200_119428800	0.226838	0.191723	0.919928	-0.440086	1.72222	-0.102354	0.356146	1.28735	1.00906	0.321253	0.702259	1.82457	1.63569	1.11547	0.277871	0.0949583
chr10_119428800_119429400	0.493509	0.0550235	0.258551	0.19319	-1.95461	0.852537	0.278444	0.9762	0.739242	0.23188	0.369732	-2.80715	1.22452	-2.29245	0.0328572	0.0496299
chr10_119430000_119430600	0.359683	0.000804049	0.0153583	-0.196931	-4.38395	-2.36419	0.211469	1.16708	0.915777	NA	NA	NA	NA	NA	NA	NA
chr10_119430600_119431200	0.197589	0.000375139	0.000153246	-0.230056	-4.04805	-3.42276	0.174312	1.00148	0.782647	NA	NA	NA	NA	NA	NA	NA
chr10_119431200_119431800	0.817658	0.0814219	0.0849385	-0.0722295	-1.97878	1.46337	0.310348	1.0947	0.819378	0.254301	0.208775	-3.44215	1.36739	-2.51731	0.0204622	0.0439254
chr10_119431800_119432400	0.997569	0.0321134	0.234944	0.000824602	-3.48333	-1.4413	0.268264	1.54449	1.18738	NA	NA	NA	NA	NA	NA	NA
chr10_119433000_119433600	0.863861	0.0038309	0.00251287	0.0337177	-3.67932	-2.99008	0.19485	1.16685	0.900835	NA	NA	NA	NA	NA	NA	NA
chr10_119433600_119434200	0.387385	0.00257655	0.00194898	0.17058	-4.0249	-3.17147	0.194271	1.21618	0.927865	NA	NA	NA	NA	NA	NA	NA
chr10_119436000_119436600	0.132679	0.0182133	0.0199949	-0.340737	-3.07211	-2.35573	0.220015	1.22496	0.95482	NA	NA	NA	NA	NA	NA	NA
chr10_119436600_119437200	0.897503	0.0793354	0.00245394	-0.0318675	-1.96093	-2.80617	0.245154	1.07695	0.843073	NA	NA	NA	NA	NA	NA	NA
chr10_119438400_119439000	0.327408	0.252159	0.184471	-0.283885	-1.6884	-1.54489	0.284804	1.44401	1.1354	NA	NA	NA	NA	NA	NA	NA
chr10_119439000_119439600	0.765943	0.310331	0.0749403	-0.0760896	-1.53049	-2.07916	0.25313	1.48126	1.12408	NA	NA	NA	NA	NA	NA	NA
chr10_119439600_119440200	0.325337	0.00778779	0.063755	-0.222133	-3.76092	-1.94097	0.221884	1.31191	1.00554	NA	NA	NA	NA	NA	NA	NA
chr10_119440200_119440800	0.420926	0.223058	0.050506	-0.206708	-1.51477	-1.95924	0.253065	1.21563	0.958746	NA	NA	NA	NA	NA	NA	NA
chr10_119440800_119441400	0.530977	0.218281	0.00122863	-0.159462	-1.32812	-2.97585	0.251365	1.05457	0.827692	NA	NA	NA	NA	NA	NA	NA
chr10_119441400_119442000	0.887756	0.0204245	0.025418	0.0340441	-2.27023	-1.69454	0.239016	0.923655	0.717722	NA	NA	NA	NA	NA	NA	NA
chr10_119442000_119442600	0.374454	0.0657391	0.02145	-0.210125	-2.26568	-2.27477	0.232808	1.18305	0.933689	NA	NA	NA	NA	NA	NA	NA
chr10_119442600_119443200	0.516774	0.0164706	0.0144901	-0.151522	-2.92849	-2.35408	0.230755	1.14775	0.90314	NA	NA	NA	NA	NA	NA	NA
chr10_119443200_119443800	0.190683	0.0812529	0.0136222	-0.295528	-1.93201	-2.21318	0.220373	1.06821	0.840583	NA	NA	NA	NA	NA	NA	NA
chr10_119443800_119444400	0.95296	0.108034	0.0374119	-0.0154474	-1.95601	-2.0152	0.259529	1.17819	0.922273	NA	NA	NA	NA	NA	NA	NA
chr10_119444400_119445000	0.674274	0.0614499	0.263222	-0.139606	-2.3149	-1.01813	0.328688	1.1881	0.891721	NA	NA	NA	NA	NA	NA	NA
chr10_119445000_119445600	0.603048	0.492878	0.744182	-0.190179	-0.859214	0.30353	0.361576	1.23656	0.921007	0.485406	0.643476	-1.16274	1.54186	-0.754117	0.459566	0.12323
chr10_119445600_119446200	0.619381	0.113854	0.00481088	0.111121	-1.80396	-2.67167	0.221223	1.10531	0.872435	NA	NA	NA	NA	NA	NA	NA
chr10_119446800_119447400	0.55083	0.0199827	0.0516722	-0.148938	-2.66445	-1.7186	0.246664	1.07984	0.845524	NA	NA	NA	NA	NA	NA	NA
chr10_119447400_119448000	0.395478	0.000690181	1.8672e-05	-0.141469	-4.0713	-4.1536	0.163931	1.06749	0.807413	NA	NA	NA	NA	NA	NA	NA
chr10_119448000_119448600	0.757082	0.00921014	0.972493	0.0759161	-2.47807	0.0230807	0.243042	0.885838	0.663414	0.149471	0.714607	-2.50116	1.10672	-2.25997	0.0351359	0.0505063
chr10_119448600_119449200	0.558276	0.113962	0.0422693	-0.160319	-1.51866	1.47769	0.270584	0.93079	0.694391	0.276951	0.14767	-2.99635	1.16127	-2.58023	0.0178741	0.0424037
chr10_119449200_119449800	0.528104	0.0532653	0.0237128	-0.158109	-2.47956	-2.31523	0.247486	1.22874	0.967927	NA	NA	NA	NA	NA	NA	NA
chr10_119449800_119450400	0.0313946	0.00407125	0.00523292	0.459914	-3.69442	-2.77529	0.202993	1.18069	0.916387	NA	NA	NA	NA	NA	NA	NA
chr10_119450400_119451000	0.352454	0.00728545	0.03055	0.247549	-2.98122	-1.82813	0.261799	1.0301	0.802488	NA	NA	NA	NA	NA	NA	NA
chr10_119451000_119451600	0.602703	0.0932978	0.0078	-0.121119	-1.92945	-2.505	0.230057	1.11052	0.874011	NA	NA	NA	NA	NA	NA	NA
chr10_119451600_119452200	0.755916	0.00657722	0.000203792	-0.0655816	-3.02785	-3.45505	0.208919	1.03132	0.809483	NA	NA	NA	NA	NA	NA	NA
chr10_119452200_119452800	0.492874	9.13784e-06	0.008474	-0.128979	-5.69938	-2.34113	0.185622	1.05425	0.826689	NA	NA	NA	NA	NA	NA	NA
chr10_119452800_119453400	0.489404	0.0300601	0.00936661	-0.16617	-2.40386	-2.29674	0.237222	1.05182	0.823076	NA	NA	NA	NA	NA	NA	NA
chr10_119453400_119454000	0.493934	0.480864	0.0178708	-0.193142	-0.748037	-2.00852	0.278651	1.04702	0.79824	NA	NA	NA	NA	NA	NA	NA
chr10_119454000_119454600	0.0275319	0.0415523	0.00271938	-0.46435	-2.72986	-3.14227	0.199708	1.27798	0.955577	NA	NA	NA	NA	NA	NA	NA
chr10_119455800_119456400	0.612687	0.0494487	0.454728	-0.144873	-2.18003	-0.622479	0.282973	1.06152	0.821113	NA	NA	NA	NA	NA	NA	NA
chr10_119456400_119457000	0.719605	0.56514	0.594557	-0.136902	-0.765677	0.527251	0.377528	1.31532	0.9793	0.522509	0.576103	-1.29293	1.63984	-0.788446	0.439682	0.120047
chr10_119458200_119458800	0.954605	9.51055e-05	0.00783741	0.0118187	-4.682	-2.31585	0.205768	1.02933	0.80857	NA	NA	NA	NA	NA	NA	NA
chr10_119458800_119459400	0.867684	0.00620986	0.0049567	0.0361646	-3.1553	-2.55922	0.215091	1.06624	0.839	NA	NA	NA	NA	NA	NA	NA
chr10_119459400_119460000	0.449257	0.0406625	0.0557531	0.169379	-2.96693	-2.05233	0.220714	1.3824	1.02828	NA	NA	NA	NA	NA	NA	NA
chr10_119460000_119460600	0.956411	0.126584	0.557205	-0.0150743	-1.63225	0.484298	0.273337	1.03663	0.815161	0.284466	0.556894	-2.11655	1.31875	-1.60497	0.124175	0.0710961
chr10_119460600_119461200	0.458089	0.97275	0.97576	-0.230335	-0.0352638	-0.023404	0.306135	1.02315	0.76339	NA	NA	NA	NA	NA	NA	NA
chr10_119461200_119461800	0.179121	0.802272	0.00404046	0.332026	-0.322443	-3.13107	0.240952	1.27551	0.999688	NA	NA	NA	NA	NA	NA	NA
chr10_119464200_119464800	0.954817	0.0488838	0.658586	-0.0167053	-2.67189	0.454962	0.292211	1.29756	1.01869	0.225311	0.607414	-3.12686	1.64966	-1.89545	0.0725782	0.0610289
chr10_119464800_119465400	0.619812	0.0416876	0.579273	-0.143107	-2.69681	0.556446	0.285255	1.26341	0.991922	0.217435	0.568131	-3.25326	1.60627	-2.02534	0.0563857	0.0571751
chr10_119465400_119466000	0.124167	0.111606	0.0275734	-0.293496	-1.86175	-1.95119	0.185158	1.13328	0.839414	NA	NA	NA	NA	NA	NA	NA
chr10_119466600_119467200	0.837634	0.623248	0.840104	0.0824401	0.687115	0.213942	0.398577	1.38325	1.05057	0.552571	0.678103	0.473173	1.73697	0.272413	0.788097	0.180134
chr10_119467200_119467800	0.896148	0.302475	0.561347	-0.0517283	1.39348	0.58384	0.392718	1.32652	0.993189	0.381735	0.559126	0.809643	1.65713	0.488582	0.630452	0.151906
chr10_119467800_119468400	0.237528	0.00192098	0.00221652	-0.219381	-3.74215	-2.82278	0.181758	1.09304	0.838084	NA	NA	NA	NA	NA	NA	NA
chr10_119468400_119469000	0.222099	0.0861662	0.0176254	-0.314446	-2.27984	-2.55263	0.251812	1.28184	1.01207	NA	NA	NA	NA	NA	NA	NA
chr10_119469000_119469600	0.968877	0.052551	0.748062	0.0133328	-2.59825	-0.324088	0.338679	1.28342	0.999105	NA	NA	NA	NA	NA	NA	NA
chr10_119473200_119473800	0.072034	0.0771344	0.0195787	0.423212	-2.0278	-2.15873	0.226371	1.10502	0.871719	NA	NA	NA	NA	NA	NA	NA
chr10_119473800_119474400	0.697365	0.00539606	0.0700288	-0.0859441	-2.86234	-1.3993	0.218741	0.949009	0.742855	NA	NA	NA	NA	NA	NA	NA
chr10_119474400_119475000	0.388174	0.0923799	0.0616057	-0.205501	-2.23873	-1.94928	0.234436	1.28473	1.00109	NA	NA	NA	NA	NA	NA	NA
chr10_119475000_119475600	0.750255	0.0862362	0.0986858	0.0753387	-2.24242	-1.68251	0.23437	1.26109	0.985039	NA	NA	NA	NA	NA	NA	NA
chr10_119478000_119478600	0.734707	0.0430055	0.0463526	-0.0780729	-2.78088	-2.11074	0.228107	1.31179	1.01259	NA	NA	NA	NA	NA	NA	NA
chr10_119479200_119479800	0.859591	0.318152	0.0317674	0.0449999	-1.37229	-2.38434	0.252056	1.35019	1.05489	NA	NA	NA	NA	NA	NA	NA
chr10_119481000_119481600	0.791884	0.062797	0.000370965	-0.0498081	-2.38643	-3.67914	0.186969	1.23156	0.909276	NA	NA	NA	NA	NA	NA	NA
chr10_119482800_119483400	0.940564	0.0150928	0.395495	0.0167638	-3.22839	-0.829163	0.222826	1.24691	0.960849	NA	NA	NA	NA	NA	NA	NA
chr10_119487600_119488200	0.199469	0.0587674	0.0633612	0.319051	-3.0666	-2.22679	0.242788	1.55645	1.15179	NA	NA	NA	NA	NA	NA	NA
chr10_119493000_119493600	0.999911	0.0119826	0.35144	2.99184e-05	-2.81426	-0.779716	0.265515	1.04725	0.822838	NA	NA	NA	NA	NA	NA	NA
chr10_119493600_119494200	0.244617	0.322343	0.839722	0.398524	-1.35351	0.215107	0.335318	1.3435	1.05373	0.39231	0.678006	-1.56861	1.70744	-0.918695	0.369203	0.108877
chr10_119494200_119494800	0.182309	0.459199	0.0160972	0.346223	-1.20633	-3.0266	0.253159	1.60733	1.18162	NA	NA	NA	NA	NA	NA	NA
chr10_119494800_119495400	0.0640788	0.0322754	0.942099	0.551556	-2.8404	-0.0724588	0.286111	1.2607	0.988704	NA	NA	NA	NA	NA	NA	NA
chr10_119495400_119496000	0.834034	0.0542785	0.448023	0.065936	-2.56894	0.771108	0.311764	1.2788	1.00206	0.231201	0.496119	-3.34005	1.62464	-2.05587	0.053084	0.0562875
chr10_119496000_119496600	0.305381	0.0475736	0.0036453	-0.212019	-2.56165	-2.98985	0.203069	1.23624	0.942303	NA	NA	NA	NA	NA	NA	NA
chr10_119496600_119497200	0.896809	0.194184	0.0362195	-0.0282812	-1.65222	-2.09735	0.216092	1.24209	0.953328	NA	NA	NA	NA	NA	NA	NA
chr10_119497200_119497800	0.228625	0.273525	0.026863	0.283842	-1.44676	-2.32809	0.230612	1.29533	0.996522	NA	NA	NA	NA	NA	NA	NA
chr10_119497800_119498400	0.838513	0.4423	0.0731071	0.0550001	-1.17885	-2.13709	0.267381	1.51258	1.14766	NA	NA	NA	NA	NA	NA	NA
chr10_119499600_119500200	0.132208	0.533082	0.0550714	0.473318	-1.02754	-2.54068	0.305235	1.62813	1.26917	NA	NA	NA	NA	NA	NA	NA
chr10_119502600_119503200	0.851517	0.00356617	0.0011404	-0.0372865	-3.17869	-2.85049	0.197366	0.999081	0.786608	NA	NA	NA	NA	NA	NA	NA
chr10_119503200_119503800	0.914805	0.0490308	0.0116511	0.0255311	-2.25627	-2.31696	0.236509	1.09648	0.858416	NA	NA	NA	NA	NA	NA	NA
chr10_119503800_119504400	0.580282	0.912619	0.815914	0.225357	0.172492	0.287625	0.402799	1.55775	1.2239	0.666351	0.670086	-0.115133	1.98104	-0.0581175	0.954232	0.210934
chr10_119504400_119505000	0.653988	0.140933	0.112044	0.13303	-1.79538	-1.52538	0.293618	1.18493	0.929713	NA	NA	NA	NA	NA	NA	NA
chr10_119505000_119505600	0.923543	0.32424	0.0253478	0.0254694	-0.980518	-1.78014	0.263004	0.977159	0.753584	NA	NA	NA	NA	NA	NA	NA
chr10_119506800_119507400	0.0604649	0.134308	0.14072	-0.444386	-2.15366	-1.56919	0.227154	1.39671	1.03508	NA	NA	NA	NA	NA	NA	NA
chr10_119507400_119508000	0.686323	0.0816366	0.0111473	-0.0876498	-2.4569	-2.74733	0.21479	1.36023	1.0109	NA	NA	NA	NA	NA	NA	NA
chr10_119508000_119508600	0.0809303	0.27914	0.00607647	0.445293	-1.51495	-3.16742	0.245926	1.37268	1.06716	NA	NA	NA	NA	NA	NA	NA
chr10_119512200_119512800	0.158815	0.140748	0.0460917	-0.343117	-2.30881	-2.34323	0.237016	1.52305	1.12269	NA	NA	NA	NA	NA	NA	NA
chr10_119514000_119514600	0.143362	0.234555	0.114254	0.405246	-2.04107	-2.02587	0.269157	1.68006	1.24271	NA	NA	NA	NA	NA	NA	NA
chr10_119514600_119515200	0.375406	0.665695	0.0744237	0.233523	0.567329	-1.87676	0.259257	1.2992	1.01274	0.5729	0.195797	2.44409	1.64729	1.4837	0.153478	0.0759057
chr10_119515200_119515800	0.271293	0.0203376	0.57521	-0.360849	2.6337	0.452712	0.321547	1.07072	0.798391	0.184154	0.566115	2.18099	1.33562	1.63294	0.118126	0.0700995
chr10_119515800_119516400	0.499428	0.318653	0.0167277	-0.178712	-1.3035	-2.57779	0.261172	1.28386	1.01295	NA	NA	NA	NA	NA	NA	NA
chr10_119516400_119517000	0.732777	0.172387	0.264296	0.103123	-1.61714	-1.03114	0.299031	1.15481	0.905194	NA	NA	NA	NA	NA	NA	NA
chr10_119517600_119518200	0.813779	0.933195	0.452411	-0.0762001	-0.0933235	0.626545	0.320458	1.10335	0.822205	0.671535	0.498514	-0.719869	1.37601	-0.523157	0.606613	0.147845
chr10_119518200_119518800	0.43992	0.99316	0.614895	-0.303355	0.0116417	0.514267	0.387189	1.34589	1.0108	0.684357	0.586466	-0.502625	1.68319	-0.298615	0.768314	0.176534
chr10_119518800_119519400	0.923994	0.968279	0.122633	-0.0276535	0.0457786	-1.42599	0.287258	1.14094	0.895785	0.679544	0.251153	1.47177	1.45058	1.01461	0.322409	0.101825
chr10_119519400_119520000	0.234879	0.252516	0.252089	-0.351542	-1.56733	-1.23582	0.28957	1.3415	1.05678	NA	NA	NA	NA	NA	NA	NA
chr10_119520000_119520600	0.652528	2.4444e-05	3.06412e-07	-0.148926	4.66624	4.65131	0.32722	0.924776	0.69725	0.0344504	0.00339488	0.0149366	1.15817	0.0128967	0.989838	0.217549
chr10_119523600_119524200	0.846726	0.000628992	0.000172543	0.0369548	-4.69435	-4.01307	0.189419	1.21968	0.926887	NA	NA	NA	NA	NA	NA	NA
chr10_119524200_119524800	0.851565	1.47373e-05	0.542332	0.0474992	-5.11625	0.465716	0.251505	0.978074	0.755022	0.0310767	0.54917	-5.58197	1.23559	-4.51764	0.000209962	0.0141253
chr10_119524800_119525400	0.751001	0.0196127	0.497333	0.092941	-3.59281	-0.787659	0.290028	1.45126	1.14545	NA	NA	NA	NA	NA	NA	NA
chr10_119526600_119527200	0.390437	0.229003	0.0427289	-0.223585	-1.74315	-2.32823	0.256303	1.41743	1.09669	NA	NA	NA	NA	NA	NA	NA
chr10_119527200_119527800	0.454465	0.0710513	0.913727	0.224271	-2.24016	-0.10236	0.295663	1.19384	0.936327	NA	NA	NA	NA	NA	NA	NA
chr10_119527800_119528400	0.139737	0.0662587	0.850011	0.406917	-2.6479	-0.205386	0.267721	1.38545	1.0761	NA	NA	NA	NA	NA	NA	NA
chr10_119538000_119538600	0.0835241	0.706648	0.390864	-0.67441	-0.55251	0.994863	0.375808	1.45312	1.14149	0.592311	0.461175	-1.54737	1.84785	-0.837389	0.412269	0.115639
chr10_119538600_119539200	0.236314	0.562278	0.663936	-0.410974	-0.740593	0.434912	0.33959	1.26287	0.990392	0.521016	0.609662	-1.1755	1.6049	-0.732446	0.472394	0.125379
chr10_119541000_119541600	0.218162	0.0655832	0.000264647	0.236389	-2.27774	-3.70637	0.18765	1.18861	0.888477	NA	NA	NA	NA	NA	NA	NA
chr10_119541600_119542200	0.770583	8.89906e-05	0.00719098	-0.0624814	-4.48345	-2.22329	0.212195	0.980422	0.766794	NA	NA	NA	NA	NA	NA	NA
chr10_119542200_119542800	0.262375	0.000968563	0.25151	-0.235371	-3.37025	-0.837974	0.205774	0.914372	0.715676	NA	NA	NA	NA	NA	NA	NA
chr10_119542800_119543400	0.631392	0.0183372	0.0011763	-0.0964474	-2.8596	-3.21606	0.198828	1.14157	0.890391	NA	NA	NA	NA	NA	NA	NA
chr10_119543400_119544000	0.796648	0.0341345	0.0154285	-0.0609085	-3.1931	-2.82766	0.234125	1.43358	1.09614	NA	NA	NA	NA	NA	NA	NA
chr10_119551800_119552400	0.285578	0.320847	0.0482721	0.341136	1.52405	-2.44673	0.313351	1.50803	1.18475	0.391573	0.157797	3.97078	1.91776	2.07053	0.0515606	0.0558436
chr10_119552400_119553000	0.258148	0.378907	0.0897756	0.362703	1.27347	-1.97752	0.314231	1.42437	1.12525	0.424308	0.214546	3.25099	1.81522	1.79097	0.0884468	0.0644732
chr10_119554800_119555400	0.794628	0.252384	0.327004	0.0812937	-1.35291	-0.906951	0.309337	1.15765	0.909115	NA	NA	NA	NA	NA	NA	NA
chr10_119559000_119559600	0.644644	0.0299742	0.397257	-0.123694	-2.41088	-0.712105	0.265296	1.05429	0.828325	NA	NA	NA	NA	NA	NA	NA
chr10_119559600_119560200	0.262609	0.146851	0.396805	-0.328546	-1.55597	-0.689261	0.287377	1.04281	0.800976	NA	NA	NA	NA	NA	NA	NA
chr10_119560200_119560800	0.543291	0.0236179	0.0148056	0.125281	-3.09595	-2.48913	0.203592	1.29336	0.958339	NA	NA	NA	NA	NA	NA	NA
chr10_119562000_119562600	0.274108	0.338313	0.010982	0.272552	-1.5586	-3.22051	0.244328	1.59994	1.18228	NA	NA	NA	NA	NA	NA	NA
chr10_119569200_119569800	0.267	0.157145	0.644346	-0.321791	-2.08016	0.50167	0.284127	1.43095	1.075	0.301735	0.600647	-2.58183	1.78976	-1.44256	0.164624	0.0776269
chr10_119570400_119571000	0.00469735	0.382752	0.0411989	0.733729	-1.27678	-2.27097	0.238853	1.4398	1.06116	NA	NA	NA	NA	NA	NA	NA
chr10_1195800_1196400	0.540925	0.1654	0.261585	0.169745	-2.2163	-1.36081	0.274229	1.55604	1.18768	NA	NA	NA	NA	NA	NA	NA
chr10_119595600_119596200	0.119586	0.00135391	0.00606349	0.29092	-3.93622	-2.49912	0.181195	1.10623	0.84175	NA	NA	NA	NA	NA	NA	NA
chr10_119596200_119596800	0.337636	0.0120921	1.80214e-05	0.204685	-1.89443	2.71327	0.209814	0.70597	0.526102	0.160536	0.00599753	-4.6077	0.880441	-5.2334	4.02869e-05	0.00932746
chr10_119596800_119597400	0.591921	0.11245	0.000382936	0.145048	-1.46584	2.69017	0.267484	0.894484	0.666806	0.276095	0.0149667	-4.15601	1.11568	-3.7251	0.00133672	0.0224512
chr10_119599200_119599800	0.0322388	0.0659966	0.59991	0.470431	-2.19477	-0.456082	0.208751	1.14718	0.859633	NA	NA	NA	NA	NA	NA	NA
chr10_119599800_119600400	0.938553	0.190714	0.551678	0.024254	-2.07969	0.714295	0.311812	1.55092	1.18552	0.320664	0.554085	-2.79399	1.95213	-1.43125	0.1678	0.0781087
chr10_119606400_119607000	0.5657	0.450476	0.282961	0.186027	-1.33507	-1.41148	0.320029	1.74444	1.28935	NA	NA	NA	NA	NA	NA	NA
chr10_119607000_119607600	0.419038	0.430698	0.0288006	0.201287	-1.16398	-2.52293	0.245418	1.45579	1.09463	NA	NA	NA	NA	NA	NA	NA
chr10_119608800_119609400	0.727084	0.22602	0.393902	-0.100173	-1.98098	-1.06124	0.284159	1.60024	1.22559	NA	NA	NA	NA	NA	NA	NA
chr10_11961000_11961600	0.0566682	0.568594	0.0167464	-0.431118	-0.731848	-2.42535	0.216863	1.26852	0.953233	NA	NA	NA	NA	NA	NA	NA
chr10_119611200_119611800	0.114496	0.225581	0.752958	0.466396	-1.90221	-0.362778	0.286297	1.53512	1.14136	NA	NA	NA	NA	NA	NA	NA
chr10_119613600_119614200	0.627276	0.410893	0.810624	0.176214	-1.4765	-0.334343	0.358914	1.76869	1.38219	NA	NA	NA	NA	NA	NA	NA
chr10_119615400_119616000	0.0854801	0.291006	0.0607437	0.39457	-1.41391	-1.92816	0.221334	1.31376	0.986739	NA	NA	NA	NA	NA	NA	NA
chr10_119618400_119619000	0.385077	0.0147753	0.00175348	0.186233	-3.50677	-3.50993	0.211055	1.34969	1.01476	NA	NA	NA	NA	NA	NA	NA
chr10_119619000_119619600	0.537997	0.0994681	0.000238975	0.125569	-2.0265	-3.8621	0.201393	1.18932	0.9175	NA	NA	NA	NA	NA	NA	NA
chr10_119619600_119620200	0.352634	0.0358971	0.0015222	0.176475	-2.76554	-3.24845	0.186705	1.25469	0.92461	NA	NA	NA	NA	NA	NA	NA
chr10_119626200_119626800	0.923016	0.0115395	0.222526	0.0223748	-3.28832	-1.18974	0.229461	1.21647	0.953659	NA	NA	NA	NA	NA	NA	NA
chr10_119627400_119628000	0.860876	0.119913	0.0413968	-0.0408151	-1.80324	-1.89727	0.230752	1.12415	0.887476	NA	NA	NA	NA	NA	NA	NA
chr10_119629800_119630400	0.0941182	0.216187	0.0846255	-0.436392	-1.80845	-1.9626	0.251833	1.42926	1.09775	NA	NA	NA	NA	NA	NA	NA
chr10_119631000_119631600	0.203239	0.273801	0.878849	-0.43178	-1.80851	0.185005	0.331415	1.62017	1.20268	0.366904	0.690369	-1.99352	2.01777	-0.987979	0.334966	0.103726
chr10_119640600_119641200	0.12895	0.022912	0.0448652	0.354195	-3.49028	-2.24242	0.226408	1.44994	1.06785	NA	NA	NA	NA	NA	NA	NA
chr10_119644200_119644800	0.4091	0.0873934	0.0248464	-0.214105	-2.16282	-2.27661	0.255482	1.22104	0.96013	NA	NA	NA	NA	NA	NA	NA
chr10_119646600_119647200	0.706368	0.182163	0.898475	0.122292	-2.22684	-0.164566	0.321309	1.62771	1.27817	NA	NA	NA	NA	NA	NA	NA
chr10_119650800_119651400	0.595755	0.0668799	0.540261	-0.137403	-2.62501	-0.659814	0.256045	1.37681	1.06419	NA	NA	NA	NA	NA	NA	NA
chr10_119651400_119652000	0.41264	0.197657	0.0208028	-0.186314	-1.71638	-2.44391	0.224029	1.30069	0.997589	NA	NA	NA	NA	NA	NA	NA
chr10_119652000_119652600	0.00178649	0.120139	0.152649	-0.781134	-2.26251	-1.5376	0.226305	1.41136	1.04583	NA	NA	NA	NA	NA	NA	NA
chr10_119655000_119655600	0.117676	0.219155	0.140392	0.45038	-1.82318	-1.72575	0.278996	1.45049	1.13736	NA	NA	NA	NA	NA	NA	NA
chr10_119655600_119656200	0.317254	0.0266639	0.682385	0.277599	-3.26142	-0.452653	0.272612	1.39403	1.09467	NA	NA	NA	NA	NA	NA	NA
chr10_119656800_119657400	0.53238	0.627521	0.142097	-0.201547	-0.948711	-2.14675	0.3188	1.93372	1.42115	NA	NA	NA	NA	NA	NA	NA
chr10_119658000_119658600	0.636959	0.207522	0.0633822	0.160066	1.37987	1.54377	0.335465	1.06948	0.798571	0.330649	0.180777	-0.163901	1.33473	-0.122798	0.903493	0.201513
chr10_119658600_119659200	0.277075	0.00111664	0.140593	0.256118	-3.42132	-1.12102	0.23105	0.942045	0.739206	NA	NA	NA	NA	NA	NA	NA
chr10_119659200_119659800	0.389315	0.00871364	0.103761	0.191974	-3.91424	-1.7347	0.219539	1.38783	1.03156	NA	NA	NA	NA	NA	NA	NA
chr10_119662200_119662800	0.884988	0.437932	0.16202	-0.0395847	-1.2398	-1.68225	0.271178	1.57549	1.17131	NA	NA	NA	NA	NA	NA	NA
chr10_119665800_119666400	0.767995	0.11066	0.00391999	0.0626581	-1.83646	-2.75343	0.210348	1.1148	0.875748	NA	NA	NA	NA	NA	NA	NA
chr10_119666400_119667000	0.858367	0.174323	0.0278324	0.0436768	-1.72828	-2.27058	0.242508	1.23993	0.978591	NA	NA	NA	NA	NA	NA	NA
chr10_119667000_119667600	0.370858	0.039076	0.00427762	0.178484	-2.46633	-2.72495	0.19625	1.13929	0.876381	NA	NA	NA	NA	NA	NA	NA
chr10_119667600_119668200	0.169475	0.0526769	0.197363	0.340431	-2.16592	-1.10789	0.241398	1.07048	0.839002	NA	NA	NA	NA	NA	NA	NA
chr10_119668200_119668800	0.444237	0.106279	0.122357	0.185341	-1.94341	-1.46477	0.238833	1.16449	0.919432	NA	NA	NA	NA	NA	NA	NA
chr10_119669400_119670000	0.253248	0.00272147	0.21637	-0.298931	-4.12143	-1.24655	0.256263	1.25346	0.985584	NA	NA	NA	NA	NA	NA	NA
chr10_119670000_119670600	0.546936	0.00135363	0.204087	-0.155147	-3.87071	-1.10941	0.25444	1.08779	0.853178	NA	NA	NA	NA	NA	NA	NA
chr10_119671800_119672400	0.0811174	0.0901393	0.0249726	-0.387607	-2.20802	-2.275	0.214207	1.25791	0.960365	NA	NA	NA	NA	NA	NA	NA
chr10_119672400_119673000	0.306959	0.00638915	0.00267768	-0.191385	-3.304	-2.8181	0.183918	1.12087	0.855423	NA	NA	NA	NA	NA	NA	NA
chr10_119673600_119674200	0.0767294	0.690201	0.220964	-0.582581	0.672495	-1.58602	0.317009	1.66982	1.2669	0.584781	0.339979	2.25851	2.09603	1.07752	0.294074	0.0974175
chr10_11967600_11968200	0.372145	0.0343425	0.00264517	0.188087	-3.08297	-3.38256	0.207374	1.38587	1.02527	NA	NA	NA	NA	NA	NA	NA
chr10_119676600_119677200	0.888942	0.395686	0.658154	0.0455928	-1.03503	-0.421866	0.323536	1.19991	0.943302	NA	NA	NA	NA	NA	NA	NA
chr10_119679600_119680200	0.710756	0.691023	0.757079	0.130154	-0.545429	-0.33337	0.347417	1.35813	1.06725	NA	NA	NA	NA	NA	NA	NA
chr10_119680200_119680800	0.680313	0.0830499	0.268281	0.126744	-2.34376	-1.15353	0.304403	1.30392	1.02131	NA	NA	NA	NA	NA	NA	NA
chr10_119680800_119681400	0.59119	0.00302426	0.00301573	-0.102618	-3.87098	-2.91381	0.188864	1.1923	0.897176	NA	NA	NA	NA	NA	NA	NA
chr10_119681400_119682000	0.478769	0.0248965	0.0353526	-0.159645	-3.3953	-2.33736	0.22238	1.43246	1.05704	NA	NA	NA	NA	NA	NA	NA
chr10_119682000_119682600	0.986021	0.0715214	0.060679	-0.00463406	-2.03564	-1.66651	0.262129	1.08676	0.852613	NA	NA	NA	NA	NA	NA	NA
chr10_119682600_119683200	0.511235	0.660176	0.0771391	-0.173766	-0.704931	-2.14046	0.261144	1.58629	1.16643	NA	NA	NA	NA	NA	NA	NA
chr10_119683800_119684400	0.119841	0.0157095	0.179992	-0.355117	-3.32129	-1.35232	0.221338	1.29138	0.983415	NA	NA	NA	NA	NA	NA	NA
chr10_119686800_119687400	0.509531	0.443313	0.00143245	0.157685	-0.788513	-2.80864	0.236017	1.01401	0.794154	NA	NA	NA	NA	NA	NA	NA
chr10_119687400_119688000	0.811084	0.107793	0.000795882	0.0518671	-1.68642	-2.99463	0.214953	1.01508	0.796403	NA	NA	NA	NA	NA	NA	NA
chr10_11968800_11969400	0.163762	0.328041	0.721062	-0.459644	-1.35876	0.386103	0.321417	1.36497	1.07056	0.395583	0.633848	-1.74486	1.73472	-1.00585	0.326503	0.102435
chr10_119688000_119688600	0.721447	0.0295043	0.177541	-0.113923	-4.3124	-1.99079	0.316333	1.87995	1.4393	NA	NA	NA	NA	NA	NA	NA
chr10_119688600_119689200	0.109498	0.0797527	0.811569	-0.477381	-3.01151	-0.298292	0.288797	1.65637	1.23945	NA	NA	NA	NA	NA	NA	NA
chr10_119689200_119689800	0.479638	0.0223462	0.254501	-0.161504	-2.90618	-1.08858	0.225419	1.20176	0.935723	NA	NA	NA	NA	NA	NA	NA
chr10_119689800_119690400	0.615264	0.0716813	0.044323	0.113048	-2.54078	-2.11449	0.22243	1.35725	1.00418	NA	NA	NA	NA	NA	NA	NA
chr10_119691600_119692200	0.263498	0.863052	0.211402	-0.275197	-0.216415	-1.23698	0.241172	1.24317	0.967168	NA	NA	NA	NA	NA	NA	NA
chr10_119692800_119693400	0.416994	0.100317	0.0540367	0.213891	-2.83109	-2.4625	0.259629	1.6659	1.2245	NA	NA	NA	NA	NA	NA	NA
chr10_119693400_119694000	0.594083	0.210286	0.151549	0.149692	-2.10866	-1.83125	0.277675	1.64458	1.24211	NA	NA	NA	NA	NA	NA	NA
chr10_119698800_119699400	0.956532	0.148454	0.0199424	0.0133593	-2.18877	-2.76668	0.242912	1.47295	1.12086	NA	NA	NA	NA	NA	NA	NA
chr10_119707800_119708400	0.921815	0.680748	0.348233	0.0279112	-0.625251	-1.06268	0.281828	1.50385	1.11389	NA	NA	NA	NA	NA	NA	NA
chr10_119708400_119709000	0.199468	0.387887	0.160823	0.358937	-1.40973	-1.71235	0.27314	1.60725	1.18876	NA	NA	NA	NA	NA	NA	NA
chr10_11971200_11971800	0.15933	0.0240458	0.00143855	0.289957	-3.14214	-3.43863	0.200551	1.31705	0.972735	NA	NA	NA	NA	NA	NA	NA
chr10_119715000_119715600	0.653746	0.0479696	0.169678	-0.115405	-3.40689	-1.71883	0.254526	1.64729	1.21941	NA	NA	NA	NA	NA	NA	NA
chr10_119720400_119721000	0.815962	0.0177912	0.0152679	0.0457116	-3.1816	-2.40618	0.194565	1.26348	0.931131	NA	NA	NA	NA	NA	NA	NA
chr10_119721000_119721600	0.467352	0.00693449	0.101821	-0.157046	-3.29903	-1.50801	0.213138	1.13201	0.891472	NA	NA	NA	NA	NA	NA	NA
chr10_119721600_119722200	0.963961	0.0295441	0.0801498	-0.011938	-2.66519	-1.65143	0.26186	1.16217	0.909573	NA	NA	NA	NA	NA	NA	NA
chr10_119725800_119726400	0.835753	0.00905272	0.0539866	0.0524647	-3.74736	-2.12122	0.250706	1.33615	1.05456	NA	NA	NA	NA	NA	NA	NA
chr10_119733000_119733600	0.332751	0.460912	0.851183	-0.347302	-1.1632	0.23249	0.352364	1.55584	1.22783	0.4685	0.681743	-1.39569	1.98197	-0.704193	0.489431	0.128129
chr10_119742000_119742600	0.772124	0.072802	0.305084	-0.0714601	-2.73409	-1.12762	0.244378	1.46661	1.07935	NA	NA	NA	NA	NA	NA	NA
chr10_119746800_119747400	0.00565727	0.244307	0.0241097	0.733561	-1.84345	-2.72395	0.244761	1.55003	1.14232	NA	NA	NA	NA	NA	NA	NA
chr10_119748000_119748600	0.482829	0.00545908	0.0224274	0.161922	-3.27852	-2.06437	0.227667	1.08868	0.854226	NA	NA	NA	NA	NA	NA	NA
chr10_119748600_119749200	0.734364	0.322076	0.0349871	-0.0942807	-1.02568	-1.68853	0.275092	1.01752	0.761968	NA	NA	NA	NA	NA	NA	NA
chr10_119749200_119749800	0.330629	0.000228691	0.038132	-0.18803	-4.60189	-1.83647	0.189921	1.08904	0.843897	NA	NA	NA	NA	NA	NA	NA
chr10_119757600_119758200	0.845072	0.50454	0.00256791	-0.0426364	-0.812293	-3.08333	0.216177	1.20149	0.931303	NA	NA	NA	NA	NA	NA	NA
chr10_119758200_119758800	0.163604	0.708912	0.0894031	0.420788	-0.640154	-2.20605	0.294132	1.69739	1.25375	NA	NA	NA	NA	NA	NA	NA
chr10_119769000_119769600	0.101336	0.517657	0.694802	0.607635	-1.01083	-0.479459	0.358674	1.54269	1.20948	NA	NA	NA	NA	NA	NA	NA
chr10_119769600_119770200	0.0305806	0.432697	0.0407114	0.563778	-0.999559	-2.12376	0.247529	1.25565	0.989799	NA	NA	NA	NA	NA	NA	NA
chr10_119773800_119774400	0.44342	0.0518297	0.0089032	0.166815	-2.85901	-2.9162	0.214571	1.4076	1.03724	NA	NA	NA	NA	NA	NA	NA
chr10_119788800_119789400	0.102552	0.457732	0.505954	-0.461051	-1.16353	-0.771284	0.273164	1.5452	1.14466	NA	NA	NA	NA	NA	NA	NA
chr10_119794800_119795400	0.44495	0.329089	0.165828	-0.205125	-0.894731	0.97041	0.264746	0.900806	0.682028	0.396227	0.292844	-1.86514	1.12987	-1.65075	0.114406	0.0694657
chr10_119795400_119796000	0.987228	0.0386822	0.496052	0.00381839	-1.78518	0.424652	0.236405	0.822846	0.615698	0.213556	0.523796	-2.20983	1.0277	-2.15028	0.043945	0.053565
chr10_119801400_119802000	0.570213	0.154297	0.168362	-0.17621	-1.80638	1.37768	0.306717	1.23377	0.974272	0.300145	0.295062	-3.18406	1.57207	-2.0254	0.0563798	0.0571751
chr10_119802000_119802600	0.17744	0.0884756	0.184347	-0.40149	-2.11959	1.28975	0.290199	1.20094	0.947614	0.259731	0.309446	-3.40934	1.52978	-2.22865	0.0374702	0.0513378
chr10_119807400_119808000	0.336432	0.488456	0.108982	0.347494	-0.953416	1.78489	0.3553	1.35809	1.07815	0.483081	0.236618	-2.73831	1.73402	-1.57917	0.129983	0.0721011
chr10_119808000_119808600	0.546263	0.202238	0.0965506	-0.221413	-1.87834	1.95584	0.362502	1.43844	1.13742	0.327343	0.222647	-3.83418	1.83381	-2.09083	0.0495165	0.0551954
chr10_119813400_119814000	0.274455	0.577253	0.211647	-0.307158	-0.893539	-1.50211	0.275554	1.58433	1.17512	NA	NA	NA	NA	NA	NA	NA
chr10_119814000_119814600	0.61533	0.0307599	0.0671022	-0.110368	-2.87954	-1.84258	0.217197	1.26575	0.967262	NA	NA	NA	NA	NA	NA	NA
chr10_119817600_119818200	0.170504	3.27912e-05	0.0254669	0.257767	-4.90332	-1.84478	0.183237	0.992898	0.781642	NA	NA	NA	NA	NA	NA	NA
chr10_119818200_119818800	0.589585	0.00536728	0.0687664	-0.147606	-3.54526	-1.74243	0.270483	1.17459	0.920582	NA	NA	NA	NA	NA	NA	NA
chr10_119818800_119819400	0.0234935	0.204576	0.0957806	-0.624265	-1.86379	-1.91745	0.260537	1.43492	1.11239	NA	NA	NA	NA	NA	NA	NA
chr10_119819400_119820000	0.751864	0.325574	0.445633	0.106701	-1.41263	0.860823	0.334166	1.41175	1.11271	0.394092	0.494754	-2.27345	1.79754	-1.26476	0.220498	0.0862926
chr10_119832000_119832600	0.00252404	0.0267584	0.744032	-0.769824	-3.14805	-0.330585	0.232049	1.34649	1.00249	NA	NA	NA	NA	NA	NA	NA
chr10_119841600_119842200	0.623021	0.0164604	0.0939385	0.127515	-3.79456	-1.99354	0.256535	1.48702	1.14977	NA	NA	NA	NA	NA	NA	NA
chr10_11985000_11985600	0.0157531	0.397457	0.00146592	0.519309	-1.06029	-3.26754	0.20201	1.23387	0.926231	NA	NA	NA	NA	NA	NA	NA
chr10_119853000_119853600	0.2188	0.810361	0.347497	-0.330477	-0.320998	-0.944924	0.262713	1.32514	0.988926	NA	NA	NA	NA	NA	NA	NA
chr10_119854200_119854800	0.943341	0.0744661	0.534165	-0.020367	-2.87805	-0.760412	0.284014	1.5533	1.20809	NA	NA	NA	NA	NA	NA	NA
chr10_119854800_119855400	0.973385	0.113131	0.566567	0.0108325	-2.88103	-0.794585	0.321801	1.76154	1.37003	NA	NA	NA	NA	NA	NA	NA
chr10_119866200_119866800	0.0536491	0.224368	0.0455841	0.472166	-1.67556	-2.15044	0.234384	1.34858	1.02773	NA	NA	NA	NA	NA	NA	NA
chr10_119869200_119869800	0.298037	0.533123	0.488414	-0.298445	-1.03278	-0.847616	0.281455	1.6366	1.20727	NA	NA	NA	NA	NA	NA	NA
chr10_119871600_119872200	0.363951	0.45525	0.203775	-0.291806	-1.38515	-1.79292	0.31619	1.82929	1.37784	NA	NA	NA	NA	NA	NA	NA
chr10_119872200_119872800	0.0273767	0.000116716	0.204476	-0.52284	-4.0816	-0.929962	0.224617	0.912405	0.715809	NA	NA	NA	NA	NA	NA	NA
chr10_119872800_119873400	0.402495	0.0228716	0.216414	-0.268012	-2.94224	-1.18514	0.315283	1.22187	0.93712	NA	NA	NA	NA	NA	NA	NA
chr10_119873400_119874000	0.382307	0.48953	0.440996	-0.283418	-0.840364	-0.733392	0.319303	1.20004	0.938299	NA	NA	NA	NA	NA	NA	NA
chr10_1198800_1199400	0.546189	0.00298264	0.186661	0.142444	-3.99081	-1.3084	0.233169	1.22715	0.966549	NA	NA	NA	NA	NA	NA	NA
chr10_11988000_11988600	0.87506	0.462304	0.0394957	-0.0378832	-1.05611	-2.26293	0.238741	1.41705	1.04774	NA	NA	NA	NA	NA	NA	NA
chr10_119884200_119884800	0.405909	0.899958	0.268214	0.355089	-0.185348	1.29111	0.420803	1.46105	1.14295	0.662681	0.376956	-1.47646	1.855	-0.795936	0.435415	0.119325
chr10_119885400_119886000	0.0417609	0.951545	0.433663	0.638466	-0.0884891	-0.89298	0.299226	1.44323	1.12414	NA	NA	NA	NA	NA	NA	NA
chr10_11988600_11989200	0.755881	0.34331	0.0156563	0.0720076	-1.35335	-2.67006	0.229356	1.40393	1.03758	NA	NA	NA	NA	NA	NA	NA
chr10_119886000_119886600	0.953949	0.956615	0.328835	-0.0217738	0.0933351	-1.33442	0.373684	1.70039	1.34276	0.67726	0.420293	1.42775	2.16664	0.658971	0.51743	0.132755
chr10_119887200_119887800	0.487227	0.0548017	0.231058	0.161372	-2.87207	-1.29601	0.229212	1.43301	1.05863	NA	NA	NA	NA	NA	NA	NA
chr10_119887800_119888400	0.0268939	0.0539286	0.000665155	0.419444	-2.33225	-3.28056	0.17958	1.15918	0.857032	NA	NA	NA	NA	NA	NA	NA
chr10_119888400_119889000	0.130611	0.113842	0.00248419	0.322065	-2.21591	-3.31753	0.206801	1.35767	0.998139	NA	NA	NA	NA	NA	NA	NA
chr10_119892000_119892600	0.427431	0.000310064	0.0216682	0.168537	-3.91348	-1.81014	0.209285	0.951517	0.744342	NA	NA	NA	NA	NA	NA	NA
chr10_119892600_119893200	0.173198	0.00127403	0.0544457	0.298615	-3.19999	-1.40774	0.213659	0.893478	0.701283	NA	NA	NA	NA	NA	NA	NA
chr10_119893200_119893800	0.657634	0.628182	0.308756	-0.123406	-0.744554	-1.19552	0.275489	1.52053	1.15323	NA	NA	NA	NA	NA	NA	NA
chr10_119895000_119895600	0.0623943	0.216992	0.133515	-0.502111	-1.87448	-1.735	0.2587	1.48411	1.12281	NA	NA	NA	NA	NA	NA	NA
chr10_11989800_11990400	0.113311	0.298292	0.666143	-0.522663	-1.8529	-0.574105	0.319739	1.74836	1.3166	NA	NA	NA	NA	NA	NA	NA
chr10_11990400_11991000	0.26846	0.338121	0.316075	-0.347147	-1.26546	1.05005	0.307473	1.2985	1.02864	0.40101	0.411134	-2.31551	1.65656	-1.39779	0.17749	0.0796253
chr10_119914800_119915400	0.865776	0.554435	0.302613	-0.0459545	-0.841114	-1.09512	0.269393	1.4058	1.0428	NA	NA	NA	NA	NA	NA	NA
chr10_119929200_119929800	0.0162351	0.0403929	0.260837	-0.603329	-2.76772	-1.14641	0.235885	1.28771	0.998958	NA	NA	NA	NA	NA	NA	NA
chr10_119934600_119935200	0.183717	0.869901	0.864341	0.65786	-0.33718	0.271529	0.48263	2.0399	1.57474	0.653686	0.685965	-0.608709	2.57702	-0.236207	0.815674	0.185166
chr10_119935200_119935800	0.0328799	0.70977	0.0378011	0.559833	-0.556718	-2.37522	0.24942	1.48074	1.08944	NA	NA	NA	NA	NA	NA	NA
chr10_1199400_1200000	0.514351	0.0001393	0.00198825	-0.126093	-5.1566	-3.06965	0.190916	1.16971	0.90011	NA	NA	NA	NA	NA	NA	NA
chr10_119954400_119955000	0.829259	0.0707769	0.21544	-0.0577904	-2.95697	-1.49656	0.265487	1.57423	1.18079	NA	NA	NA	NA	NA	NA	NA
chr10_119955600_119956200	0.582082	0.0135969	0.0317381	-0.111857	-3.50089	-2.20836	0.20089	1.32927	0.976847	NA	NA	NA	NA	NA	NA	NA
chr10_119958000_119958600	0.019298	0.134958	0.170388	-0.626706	-2.45117	-1.65875	0.252428	1.59241	1.17882	NA	NA	NA	NA	NA	NA	NA
chr10_119958600_119959200	0.751697	0.0352046	0.053466	-0.0778421	-3.53445	-2.36522	0.243616	1.59702	1.17314	NA	NA	NA	NA	NA	NA	NA
chr10_119960400_119961000	0.0375643	0.81049	0.244428	0.685222	-0.404022	-1.46206	0.313869	1.66903	1.22967	NA	NA	NA	NA	NA	NA	NA
chr10_119973600_119974200	0.0420559	0.726608	0.501337	0.638576	-0.540655	-0.811093	0.299742	1.53088	1.19068	NA	NA	NA	NA	NA	NA	NA
chr10_119974200_119974800	0.524569	0.336222	0.0374536	0.18137	-1.28228	-2.24577	0.281463	1.31051	1.02804	NA	NA	NA	NA	NA	NA	NA
chr10_119974800_119975400	0.0478419	0.15461	0.00403252	-0.419729	-1.79302	-2.91098	0.202822	1.22561	0.929187	NA	NA	NA	NA	NA	NA	NA
chr10_119975400_119976000	0.907984	0.1005	0.00482534	-0.0229111	-2.10568	-2.80684	0.196438	1.23975	0.916937	NA	NA	NA	NA	NA	NA	NA
chr10_11998200_11998800	0.204164	0.258015	0.0667077	0.333069	-1.64886	-2.11198	0.256187	1.4281	1.10698	NA	NA	NA	NA	NA	NA	NA
chr10_11998800_11999400	0.177715	0.32739	0.0357162	0.315059	-1.22646	-2.11836	0.227876	1.23039	0.960053	NA	NA	NA	NA	NA	NA	NA
chr10_119997000_119997600	0.0101229	0.881496	0.166149	0.730566	0.205154	-1.49289	0.264882	1.3637	1.05006	0.65717	0.293078	1.69805	1.72113	0.986586	0.335632	0.10382
chr10_1200000_1200600	0.560876	0.0261332	0.204908	-0.148814	-3.30681	-1.41745	0.252846	1.40801	1.09211	NA	NA	NA	NA	NA	NA	NA
chr10_120003600_120004200	0.982824	0.855435	0.195361	0.00668403	-0.299343	-1.65784	0.307706	1.62796	1.24971	NA	NA	NA	NA	NA	NA	NA
chr10_120009000_120009600	0.417549	0.0312308	0.173465	-0.203875	-3.54045	-1.60774	0.24777	1.56101	1.15107	NA	NA	NA	NA	NA	NA	NA
chr10_120009600_120010200	0.812646	0.502127	0.327743	0.0776125	-0.860009	0.989782	0.324386	1.26484	0.993685	0.490287	0.419448	-1.84979	1.60849	-1.15002	0.263702	0.0928653
chr10_120010200_120010800	0.672632	0.0266563	0.268919	0.102517	-3.36753	-1.21813	0.240077	1.43931	1.07997	NA	NA	NA	NA	NA	NA	NA
chr10_120010800_120011400	0.891553	0.0165598	0.000126561	-0.0261267	-2.87439	-3.88532	0.189896	1.12757	0.874345	NA	NA	NA	NA	NA	NA	NA
chr10_120011400_120012000	0.98523	0.206611	0.00654541	-0.00439438	-1.14986	-1.98335	0.235267	0.88937	0.675099	NA	NA	NA	NA	NA	NA	NA
chr10_120012000_120012600	0.787483	0.360192	0.019379	0.0708596	-0.880444	-1.79296	0.260345	0.946463	0.722711	NA	NA	NA	NA	NA	NA	NA
chr10_120012600_120013200	0.421203	0.175853	0.0897394	0.187115	-1.94004	-1.81901	0.229216	1.39697	1.03493	NA	NA	NA	NA	NA	NA	NA
chr10_120019800_120020400	0.237811	0.366208	0.471292	-0.444252	-1.92757	-1.13723	0.368292	2.09864	1.55729	NA	NA	NA	NA	NA	NA	NA
chr10_120022800_120023400	0.205531	0.0530034	0.388234	0.375626	-3.26206	-1.09499	0.28982	1.61461	1.24933	NA	NA	NA	NA	NA	NA	NA
chr10_120024000_120024600	0.759149	0.549358	0.144921	0.0860357	-0.92164	-1.74382	0.277883	1.52072	1.1629	NA	NA	NA	NA	NA	NA	NA
chr10_120024600_120025200	0.411518	0.456854	0.0485685	-0.200942	-1.11481	-2.23951	0.241033	1.47757	1.08595	NA	NA	NA	NA	NA	NA	NA
chr10_120028800_120029400	0.849145	0.337532	0.0841213	-0.0491266	-1.4988	-2.0349	0.255898	1.53602	1.13624	NA	NA	NA	NA	NA	NA	NA
chr10_120039600_120040200	0.370603	0.0333491	0.149094	-0.208012	-3.00082	-1.51084	0.228593	1.34082	1.0184	NA	NA	NA	NA	NA	NA	NA
chr10_120055200_120055800	0.568021	0.751543	0.145199	0.156799	-0.489305	-1.69616	0.271376	1.53035	1.13193	NA	NA	NA	NA	NA	NA	NA
chr10_120066600_120067200	0.507284	0.0776306	0.0560587	-0.160631	-2.79723	-2.24839	0.239144	1.52701	1.12801	NA	NA	NA	NA	NA	NA	NA
chr10_120067200_120067800	0.662902	0.362816	0.481487	0.125309	-1.39994	-0.80683	0.284421	1.51328	1.13093	NA	NA	NA	NA	NA	NA	NA
chr10_120069000_120069600	0.443481	0.983992	0.0451907	-0.200837	0.0275437	-2.22747	0.258369	1.36058	1.06246	0.682685	0.152491	2.25501	1.72627	1.30629	0.206278	0.0840742
chr10_120077400_120078000	0.487023	0.680516	0.102127	-0.199301	-0.675824	-2.08572	0.282952	1.62423	1.23415	NA	NA	NA	NA	NA	NA	NA
chr10_120085200_120085800	0.00322028	0.14921	0.00417944	0.652042	-1.93567	-2.99905	0.202377	1.30514	0.961672	NA	NA	NA	NA	NA	NA	NA
chr10_120085800_120086400	0.17886	0.111991	0.00593486	0.29198	-2.28535	-3.06052	0.211759	1.3927	1.02783	NA	NA	NA	NA	NA	NA	NA
chr10_120091200_120091800	0.194617	0.139424	0.0533899	0.305679	-2.07911	-2.07494	0.230031	1.36677	1.02881	NA	NA	NA	NA	NA	NA	NA
chr10_120091800_120092400	0.482216	0.90186	0.24562	0.266031	-0.254399	-1.79416	0.373521	2.04443	1.5129	NA	NA	NA	NA	NA	NA	NA
chr10_120093600_120094200	0.445917	0.664885	0.270185	0.223784	-0.667768	-1.30269	0.289449	1.52526	1.15807	NA	NA	NA	NA	NA	NA	NA
chr10_120106200_120106800	0.647755	0.507654	0.0315688	-0.196799	-0.981954	2.61009	0.42611	1.4632	1.1533	0.492901	0.128051	-3.59204	1.86308	-1.92801	0.0681736	0.0600434
chr10_12010800_12011400	0.264242	0.032056	0.146698	-0.2641	-2.97516	-1.51621	0.231816	1.31869	1.01576	NA	NA	NA	NA	NA	NA	NA
chr10_12011400_12012000	0.901806	0.0124541	0.0314395	-0.0261096	-3.4368	-2.19429	0.209709	1.28672	0.968777	NA	NA	NA	NA	NA	NA	NA
chr10_1201200_1201800	0.473436	0.0462737	0.0903681	-0.184848	-3.46059	-2.13856	0.254364	1.65952	1.21925	NA	NA	NA	NA	NA	NA	NA
chr10_120121200_120121800	0.600538	0.12421	0.985335	-0.176949	-2.78753	0.025346	0.334096	1.75878	1.36665	0.283195	0.716963	-2.81288	2.22733	-1.26289	0.221155	0.0863905
chr10_120122400_120123000	0.543665	0.00417281	0.115507	0.135541	-3.44555	-1.41632	0.220472	1.10462	0.871941	NA	NA	NA	NA	NA	NA	NA
chr10_120126600_120127200	0.252121	0.581528	0.0795955	0.288618	-0.755071	-1.86846	0.246821	1.35407	1.02711	NA	NA	NA	NA	NA	NA	NA
chr10_120127200_120127800	0.586952	0.116331	0.558175	0.152759	-2.03348	-0.585424	0.277948	1.25485	0.987818	NA	NA	NA	NA	NA	NA	NA
chr10_120127800_120128400	0.509127	0.000255138	0.00439575	0.227291	4.35424	2.4156	0.339871	1.0404	0.779617	0.0586019	0.0476668	1.93864	1.30009	1.49116	0.151525	0.0755014
chr10_120128400_120129000	0.67686	0.0247827	0.0308082	-0.0921379	-2.94964	-2.18925	0.218777	1.24337	0.962624	NA	NA	NA	NA	NA	NA	NA
chr10_120142800_120143400	0.0343031	0.0435958	0.324734	-0.539145	-2.6779	-0.996534	0.242301	1.26705	0.994153	NA	NA	NA	NA	NA	NA	NA
chr10_120143400_120144000	0.732462	0.167083	0.0222051	-0.0827333	-2.21283	-2.79294	0.239611	1.56	1.1536	NA	NA	NA	NA	NA	NA	NA
chr10_120144600_120145200	0.111682	0.0418854	0.0557622	0.465471	2.67912	-1.97554	0.283403	1.25643	0.989848	0.217641	0.169683	4.65466	1.5995	2.91006	0.00865727	0.0352415
chr10_120145200_120145800	0.0623326	0.817967	0.00768091	0.479687	-0.315288	-3.01879	0.247085	1.35704	1.05096	NA	NA	NA	NA	NA	NA	NA
chr10_120148800_120149400	0.100837	0.00420125	0.0283145	0.366984	-4.18197	-2.34011	0.21629	1.34188	1.01194	NA	NA	NA	NA	NA	NA	NA
chr10_120149400_120150000	0.187047	0.00324272	0.0159712	0.276367	-4.19143	-2.4887	0.204344	1.30202	0.970332	NA	NA	NA	NA	NA	NA	NA
chr10_120155400_120156000	0.747319	0.278273	0.0276456	-0.0729682	-1.52455	-2.35399	0.224262	1.37884	1.01322	NA	NA	NA	NA	NA	NA	NA
chr10_1201800_1202400	0.876262	0.027565	0.0987904	-0.039203	-3.58941	-1.97418	0.24948	1.54409	1.15618	NA	NA	NA	NA	NA	NA	NA
chr10_120187200_120187800	0.70585	0.341795	0.166545	0.10381	-1.41595	-1.6119	0.272245	1.4642	1.13487	NA	NA	NA	NA	NA	NA	NA
chr10_120195000_120195600	0.00839678	0.867374	0.0444602	0.817135	-0.28762	-2.65386	0.288158	1.70659	1.2612	NA	NA	NA	NA	NA	NA	NA
chr10_120195600_120196200	0.0108232	0.0220733	0.0124768	0.561218	-3.21774	-2.61649	0.205567	1.32762	0.979885	NA	NA	NA	NA	NA	NA	NA
chr10_120196200_120196800	0.501592	0.492035	0.701417	-0.234145	0.886358	-0.387254	0.343929	1.27312	0.999725	0.484949	0.62551	1.27361	1.61873	0.786797	0.440625	0.120188
chr10_120208800_120209400	0.10009	0.078221	0.357591	0.385955	-2.52451	-0.951876	0.226948	1.38103	1.01765	NA	NA	NA	NA	NA	NA	NA
chr10_120210000_120210600	0.000118593	0.128974	0.0114786	0.937629	-2.02885	-2.59525	0.209874	1.29696	0.959288	NA	NA	NA	NA	NA	NA	NA
chr10_120215400_120216000	0.174983	0.00532497	0.275628	-0.290142	-3.63642	-1.02111	0.208489	1.20352	0.91834	NA	NA	NA	NA	NA	NA	NA
chr10_120217800_120218400	0.391352	0.0311009	0.608981	-0.234007	-3.13117	-0.558891	0.268776	1.3794	1.08032	NA	NA	NA	NA	NA	NA	NA
chr10_120225000_120225600	0.943437	0.0315879	0.0255486	-0.0149905	-2.84837	-2.25311	0.209392	1.25874	0.955231	NA	NA	NA	NA	NA	NA	NA
chr10_120225600_120226200	0.367236	0.0158523	0.829132	0.221824	-3.26979	-0.216519	0.242038	1.27328	0.993931	NA	NA	NA	NA	NA	NA	NA
chr10_120226200_120226800	0.355825	0.0407542	0.352908	0.239793	-3.25605	-1.07883	0.255407	1.51786	1.14203	NA	NA	NA	NA	NA	NA	NA
chr10_120232800_120233400	0.282746	0.168781	0.0305463	-0.245249	-1.84228	-2.2566	0.223925	1.30415	0.990546	NA	NA	NA	NA	NA	NA	NA
chr10_120239400_120240000	0.627547	0.00180897	0.023209	0.110601	-4.26666	-2.3344	0.225451	1.23784	0.972066	NA	NA	NA	NA	NA	NA	NA
chr10_1202400_1203000	0.397582	0.000558368	0.00405965	-0.168879	-5.12507	-3.0473	0.196579	1.31631	0.973529	NA	NA	NA	NA	NA	NA	NA
chr10_120240000_120240600	0.929199	0.00458987	0.00642364	0.0193024	-4.18516	-3.02557	0.215296	1.35831	1.02718	NA	NA	NA	NA	NA	NA	NA
chr10_120284400_120285000	0.654016	0.0662905	0.0187258	0.113126	-2.39172	-2.46281	0.249709	1.25156	0.986762	NA	NA	NA	NA	NA	NA	NA
chr10_120288600_120289200	0.0353358	0.881742	0.425344	0.761407	-0.259288	-1.0744	0.344304	1.72716	1.32808	NA	NA	NA	NA	NA	NA	NA
chr10_120290400_120291000	0.620209	0.188978	0.762429	0.163605	-2.41909	0.417018	0.326486	1.79675	1.36613	0.319707	0.650256	-2.8361	2.25713	-1.25651	0.223409	0.086754
chr10_120292800_120293400	0.293728	0.00928734	0.475607	-0.231883	-3.42283	-0.67879	0.216701	1.22508	0.938708	NA	NA	NA	NA	NA	NA	NA
chr10_120293400_120294000	0.979699	0.00466656	0.182413	0.00545883	-3.80169	-1.29499	0.212614	1.23651	0.947138	NA	NA	NA	NA	NA	NA	NA
chr10_1203000_1203600	0.638237	0.00181667	0.00238068	0.0913281	-3.27736	-2.49973	0.192136	0.951281	0.748351	NA	NA	NA	NA	NA	NA	NA
chr10_120306000_120306600	0.228602	0.00846473	0.0242922	-0.27941	-4.2745	-2.63869	0.227	1.50915	1.10813	NA	NA	NA	NA	NA	NA	NA
chr10_120314400_120315000	0.316017	0.72609	0.295548	-0.295041	-0.563824	-1.26074	0.288987	1.59333	1.18274	NA	NA	NA	NA	NA	NA	NA
chr10_120315000_120315600	0.398651	0.241305	0.010924	0.189953	-1.72253	-2.90444	0.221617	1.43893	1.06538	NA	NA	NA	NA	NA	NA	NA
chr10_120316200_120316800	0.751808	0.21325	0.0126386	-0.0711137	-1.81978	-2.80724	0.222661	1.42877	1.05348	NA	NA	NA	NA	NA	NA	NA
chr10_120328200_120328800	0.0531782	0.126412	0.0187173	0.467599	-2.34294	-2.74966	0.231627	1.48728	1.10161	NA	NA	NA	NA	NA	NA	NA
chr10_120328800_120329400	0.00724213	0.0691679	0.00109853	0.567862	-2.20929	-3.23913	0.196047	1.16903	0.890353	NA	NA	NA	NA	NA	NA	NA
chr10_120329400_120330000	0.000360032	0.108414	0.00066195	0.762157	-1.91014	-3.3081	0.187845	1.15186	0.863817	NA	NA	NA	NA	NA	NA	NA
chr10_120332400_120333000	0.220564	0.91886	0.123598	0.531157	-0.156104	1.89829	0.423907	1.51864	1.19568	0.668059	0.252003	-2.05439	1.93285	-1.06288	0.300502	0.0984219
chr10_120339600_120340200	0.973803	0.173594	0.422295	-0.00986559	-1.94479	0.889109	0.297748	1.39282	1.09176	0.311336	0.480857	-2.8339	1.76971	-1.60133	0.124981	0.0712369
chr10_120340200_120340800	0.126324	0.0733702	0.477176	-0.443325	-2.54651	0.774032	0.281352	1.36886	1.07427	0.24768	0.513044	-3.32054	1.74006	-1.90829	0.0708129	0.0605998
chr10_120348000_120348600	0.259781	0.0529095	0.460803	0.31895	-2.05305	-0.588077	0.277296	1.01576	0.786392	NA	NA	NA	NA	NA	NA	NA
chr10_120358200_120358800	0.868094	0.354518	0.17778	0.0486659	-1.58798	-1.72774	0.290351	1.68672	1.24983	NA	NA	NA	NA	NA	NA	NA
chr10_1203600_1204200	0.772962	3.41627e-05	0.0057568	-0.0516468	-4.82838	-2.30547	0.177293	0.9807	0.771063	NA	NA	NA	NA	NA	NA	NA
chr10_120373200_120373800	0.487605	0.260517	0.427363	-0.267773	-1.86308	1.02299	0.380676	1.62232	1.27014	0.359931	0.483935	-2.88607	2.06038	-1.40074	0.176616	0.0795038
chr10_12037800_12038400	0.86548	0.303213	0.663267	0.0580836	-1.6237	0.538969	0.339738	1.54808	1.22475	0.382184	0.609395	-2.16267	1.97397	-1.0956	0.286274	0.0962258
chr10_120378000_120378600	0.573841	0.0846071	0.0169687	0.138225	-2.87415	-3.00454	0.242895	1.6075	1.18352	NA	NA	NA	NA	NA	NA	NA
chr10_120378600_120379200	0.177711	0.00523355	0.000499732	-0.257948	-3.89945	-3.73642	0.186567	1.2876	0.949518	NA	NA	NA	NA	NA	NA	NA
chr10_120382800_120383400	0.407767	0.0230339	0.0417877	0.205953	-3.82559	-2.49914	0.245048	1.59079	1.17142	NA	NA	NA	NA	NA	NA	NA
chr10_120394200_120394800	0.839331	0.18102	0.0782156	-0.0548205	-2.35141	-2.31876	0.267884	1.71413	1.26845	NA	NA	NA	NA	NA	NA	NA
chr10_120402600_120403200	0.429484	0.385799	0.0297372	0.218844	-1.00605	-2.05012	0.27298	1.1419	0.895123	NA	NA	NA	NA	NA	NA	NA
chr10_120403200_120403800	0.284983	0.0139567	0.473371	0.274235	-3.32655	-0.728099	0.251582	1.26843	1.00177	NA	NA	NA	NA	NA	NA	NA
chr10_120405000_120405600	0.145129	0.506749	0.620813	-0.577648	1.09723	-0.64335	0.385424	1.63146	1.28608	0.492458	0.58941	1.74058	2.07742	0.837856	0.412013	0.115598
chr10_120411000_120411600	0.321317	0.841945	0.0609279	0.47383	0.306182	2.32266	0.469313	1.52128	1.18953	0.644772	0.177112	-2.01648	1.93113	-1.0442	0.308852	0.0996838
chr10_120419400_120420000	0.00136525	0.394946	0.792033	-0.887875	-1.09823	-0.260764	0.24975	1.27116	0.979571	NA	NA	NA	NA	NA	NA	NA
chr10_1204200_1204800	0.804583	0.000133362	0.0352735	-0.0599237	-4.46232	-1.75112	0.23991	1.00856	0.791557	NA	NA	NA	NA	NA	NA	NA
chr10_120422400_120423000	0.94949	0.0643911	0.310438	0.0191246	-2.59018	-1.08816	0.299208	1.34529	1.05339	NA	NA	NA	NA	NA	NA	NA
chr10_120424800_120425400	0.995201	0.465294	0.0664852	0.00155926	-1.12062	-2.1326	0.256928	1.5138	1.11682	NA	NA	NA	NA	NA	NA	NA
chr10_12042600_12043200	0.331859	0.000847915	0.534498	-0.214422	-3.5784	0.472098	0.21714	0.957749	0.750651	0.0800514	0.54478	-4.0505	1.21686	-3.32863	0.00334875	0.0280511
chr10_120430800_120431400	0.830815	0.121996	0.714944	0.0623405	-2.29584	-0.417569	0.289068	1.43965	1.13179	NA	NA	NA	NA	NA	NA	NA
chr10_120431400_120432000	0.511098	0.363445	0.0934732	0.18297	-1.54563	-2.13859	0.274886	1.67299	1.23159	NA	NA	NA	NA	NA	NA	NA
chr10_12043200_12043800	0.0133695	0.00608481	0.884522	-0.698506	-3.669	0.142743	0.264498	1.23638	0.973896	0.1345	0.692002	-3.81174	1.57388	-2.42187	0.0250658	0.0461899
chr10_120436200_120436800	0.063549	0.0865337	0.459072	0.545369	-2.75146	-0.893924	0.282301	1.54891	1.19073	NA	NA	NA	NA	NA	NA	NA
chr10_120436800_120437400	0.664393	0.00704773	0.504431	-0.0993239	-3.20896	-0.589252	0.226512	1.10361	0.871358	NA	NA	NA	NA	NA	NA	NA
chr10_12043800_12044400	0.992526	0.0123275	0.586762	0.00271274	-3.24118	0.521868	0.287036	1.21152	0.949064	0.161731	0.57203	-3.76305	1.539	-2.44513	0.0238624	0.0457089
chr10_120445200_120445800	0.531551	0.0309798	0.013659	0.12784	-2.82101	-2.45032	0.201802	1.24179	0.931057	NA	NA	NA	NA	NA	NA	NA
chr10_120445800_120446400	0.878986	0.152852	0.210589	0.0393945	-2.26481	-1.4744	0.256389	1.54126	1.15069	NA	NA	NA	NA	NA	NA	NA
chr10_120454800_120455400	0.239336	0.249242	0.0404448	0.297136	-1.84485	-2.48	0.247152	1.5679	1.15417	NA	NA	NA	NA	NA	NA	NA
chr10_120455400_120456000	0.72226	0.147564	0.100622	0.0922644	-2.28254	-1.96174	0.256978	1.53255	1.15543	NA	NA	NA	NA	NA	NA	NA
chr10_120456000_120456600	0.5378	0.000940083	0.0310602	0.151371	-4.36114	-2.10073	0.242655	1.17958	0.92521	NA	NA	NA	NA	NA	NA	NA
chr10_120456600_120457200	0.715409	0.0202941	0.0311214	0.0891135	-2.78486	-2.01452	0.24195	1.13174	0.887594	NA	NA	NA	NA	NA	NA	NA
chr10_120457200_120457800	0.594537	0.146832	0.461953	-0.133954	-1.3368	-0.498301	0.248788	0.895873	0.668069	NA	NA	NA	NA	NA	NA	NA
chr10_120457800_120458400	0.563857	0.0753355	0.351267	-0.163679	-1.9716	-0.787892	0.280245	1.06746	0.831163	NA	NA	NA	NA	NA	NA	NA
chr10_120460800_120461400	0.261364	0.0636975	0.241702	0.44314	2.39743	1.12562	0.386578	1.24173	0.94111	0.240058	0.356511	1.27181	1.55807	0.816271	0.423961	0.117461
chr10_120461400_120462000	0.75008	0.237849	0.792773	0.105114	-1.92416	-0.334135	0.326761	1.5953	1.25978	NA	NA	NA	NA	NA	NA	NA
chr10_12046200_12046800	0.918885	0.172794	0.670787	0.0395554	-2.47006	0.599855	0.384927	1.76561	1.39637	0.310933	0.612809	-3.06991	2.25105	-1.36377	0.187794	0.0812731
chr10_120463800_120464400	0.720091	0.79517	0.363125	0.119542	0.4384	-1.14524	0.330252	1.67271	1.23877	0.628505	0.443724	1.58364	2.08147	0.760827	0.455637	0.12262
chr10_120464400_120465000	0.772258	0.611967	0.379754	-0.07983	-0.749929	-0.971485	0.273167	1.46182	1.08856	NA	NA	NA	NA	NA	NA	NA
chr10_120466200_120466800	0.983118	0.0325298	0.216711	0.00450972	-2.83529	-1.1777	0.211228	1.26044	0.931853	NA	NA	NA	NA	NA	NA	NA
chr10_1204800_1205400	0.702389	1.79352e-05	0.107514	0.086165	-4.53271	-1.14011	0.223206	0.878591	0.685678	NA	NA	NA	NA	NA	NA	NA
chr10_12048000_12048600	0.273294	0.0553573	0.0456162	0.257325	-2.92523	-2.26295	0.230278	1.4631	1.08167	NA	NA	NA	NA	NA	NA	NA
chr10_120481200_120481800	0.314497	0.0192249	0.31178	-0.236626	-3.03579	-0.985869	0.23103	1.22195	0.957068	NA	NA	NA	NA	NA	NA	NA
chr10_120481800_120482400	0.901797	0.218331	0.810606	0.0375425	-1.99963	-0.292742	0.301509	1.58795	1.21008	NA	NA	NA	NA	NA	NA	NA
chr10_120485400_120486000	0.1832	0.0261893	0.00655187	0.271759	-3.09213	-2.84455	0.199129	1.31714	0.968368	NA	NA	NA	NA	NA	NA	NA
chr10_12048600_12049200	0.477806	0.088739	0.040533	-0.142053	-2.13185	-1.91305	0.197439	1.20894	0.890739	NA	NA	NA	NA	NA	NA	NA
chr10_120486000_120486600	0.0769825	0.0316387	0.0142902	0.396425	-3.13644	-2.68017	0.215908	1.3865	1.0259	NA	NA	NA	NA	NA	NA	NA
chr10_120492000_120492600	0.0617089	0.12492	0.253518	0.47306	-2.29482	-1.2488	0.243052	1.45075	1.07117	NA	NA	NA	NA	NA	NA	NA
chr10_120492600_120493200	0.138766	0.248027	0.400803	0.484306	-2.22071	-1.18594	0.317825	1.88237	1.39004	NA	NA	NA	NA	NA	NA	NA
chr10_120493800_120494400	0.862627	0.131797	0.92252	0.0441263	-1.61635	-0.0800832	0.252685	1.04121	0.816013	NA	NA	NA	NA	NA	NA	NA
chr10_120501600_120502200	0.848068	0.401775	0.15301	0.0529048	-1.3212	-1.72288	0.273601	1.55183	1.17293	NA	NA	NA	NA	NA	NA	NA
chr10_120502200_120502800	0.700271	0.0846655	0.0752452	-0.0904988	-2.62235	-1.99933	0.232688	1.46696	1.08211	NA	NA	NA	NA	NA	NA	NA
chr10_120508200_120508800	0.674819	0.327858	0.0398456	0.141936	-1.11708	1.80917	0.33477	1.12176	0.83925	0.395477	0.143506	-2.92625	1.40096	-2.08875	0.0497224	0.0552231
chr10_120508800_120509400	0.931351	0.313325	0.941949	0.0308249	-1.29985	0.0718271	0.354625	1.26599	0.977543	0.38774	0.707578	-1.37167	1.59947	-0.857579	0.401285	0.113943
chr10_120509400_120510000	0.716632	0.151375	0.359758	-0.0962987	-2.21849	-1.03921	0.262642	1.50409	1.11611	NA	NA	NA	NA	NA	NA	NA
chr10_12051000_12051600	0.806281	0.101692	0.164033	-0.0738712	-2.38978	-1.58989	0.298397	1.41218	1.11251	NA	NA	NA	NA	NA	NA	NA
chr10_120510600_120511200	0.893728	0.122901	0.0768039	-0.0302516	-2.16096	-1.84161	0.224406	1.35849	1.00237	NA	NA	NA	NA	NA	NA	NA
chr10_120514200_120514800	0.487574	0.0166191	0.0581016	0.147034	-3.34255	-1.91892	0.209014	1.31202	0.971205	NA	NA	NA	NA	NA	NA	NA
chr10_120514800_120515400	0.825871	0.367799	0.110766	-0.0591939	-1.31841	-1.84025	0.266556	1.44026	1.11744	NA	NA	NA	NA	NA	NA	NA
chr10_120515400_120516000	0.436993	0.00762119	0.0113276	0.141883	-3.34022	-2.31324	0.179927	1.16156	0.85329	NA	NA	NA	NA	NA	NA	NA
chr10_12051600_12052200	0.652817	0.0718421	0.134422	-0.124512	-2.42535	-1.57428	0.273824	1.29637	1.02128	NA	NA	NA	NA	NA	NA	NA
chr10_120516000_120516600	0.580309	0.453289	0.432206	0.16053	-1.21723	-0.944862	0.286949	1.60049	1.18566	NA	NA	NA	NA	NA	NA	NA
chr10_120517200_120517800	0.611066	0.540517	0.0130828	0.120392	-0.837262	-2.72842	0.234083	1.35126	1.02956	NA	NA	NA	NA	NA	NA	NA
chr10_120519600_120520200	0.0688674	0.000810839	0.0112444	-0.328169	-4.33987	-2.30516	0.173449	1.15632	0.849338	NA	NA	NA	NA	NA	NA	NA
chr10_12053400_12054000	0.500104	0.341302	0.499396	-0.214578	-1.71355	-0.907981	0.314086	1.77009	1.32684	NA	NA	NA	NA	NA	NA	NA
chr10_12054000_12054600	0.422987	0.35778	0.0053955	0.199794	-1.20504	-3.06548	0.245702	1.28882	1.01635	NA	NA	NA	NA	NA	NA	NA
chr10_120541800_120542400	0.149202	0.624903	0.0412954	0.482654	-0.582604	1.98408	0.325426	1.17849	0.927583	0.553412	0.146008	-2.56669	1.49975	-1.71141	0.102471	0.0672493
chr10_120543000_120543600	0.209641	0.0433624	0.122987	-0.32964	-3.28366	-1.86393	0.256717	1.55181	1.17205	NA	NA	NA	NA	NA	NA	NA
chr10_120544200_120544800	0.493084	0.237764	0.439952	-0.198771	-1.78034	-0.901001	0.286203	1.47578	1.15008	NA	NA	NA	NA	NA	NA	NA
chr10_120544800_120545400	0.302757	0.473534	0.251678	-0.267483	-0.89281	-1.13649	0.25478	1.22885	0.970975	NA	NA	NA	NA	NA	NA	NA
chr10_12054600_12055200	0.101397	0.739155	0.0268826	0.4821	-0.537681	-2.88627	0.284627	1.59883	1.23562	NA	NA	NA	NA	NA	NA	NA
chr10_12055200_12055800	0.39417	0.372796	0.315873	0.320263	1.13087	0.978607	0.370074	1.24855	0.958238	0.420602	0.411019	0.152259	1.57388	0.0967415	0.923895	0.205288
chr10_12055800_12056400	0.160959	0.490035	0.690901	0.509865	0.855994	0.377148	0.35408	1.2238	0.938711	0.483971	0.621297	0.478846	1.54236	0.310464	0.75942	0.174915
chr10_120566400_120567000	0.479086	0.524233	0.488549	0.317276	-1.15452	0.9971	0.442276	1.79021	1.42063	0.501668	0.519683	-2.15162	2.28539	-0.941466	0.3577	0.10713
chr10_120568800_120569400	0.563911	0.507499	0.12836	-0.154649	-1.04664	-1.80704	0.264821	1.55902	1.15324	NA	NA	NA	NA	NA	NA	NA
chr10_12057000_12057600	0.0115241	0.025799	0.000245805	0.504126	-2.98516	-3.93978	0.186456	1.26794	0.938278	NA	NA	NA	NA	NA	NA	NA
chr10_120577800_120578400	0.126607	0.504107	0.148366	-0.479383	-1.26869	-2.05654	0.304472	1.87465	1.38365	NA	NA	NA	NA	NA	NA	NA
chr10_120580800_120581400	0.225762	0.113163	0.00174275	0.253281	-2.16348	-3.37449	0.204484	1.32294	0.974936	NA	NA	NA	NA	NA	NA	NA
chr10_120581400_120582000	0.624037	0.544732	0.00624239	-0.117939	-0.811268	-3.03199	0.237968	1.32314	1.02531	NA	NA	NA	NA	NA	NA	NA
chr10_120585600_120586200	0.134497	0.76637	0.380384	0.507349	0.489677	-1.10037	0.329196	1.6321	1.23462	0.617482	0.454683	1.59004	2.04647	0.776969	0.44627	0.121115
chr10_120586200_120586800	0.989847	0.840435	0.62856	0.00431885	-0.317878	-0.602726	0.336391	1.56423	1.23225	NA	NA	NA	NA	NA	NA	NA
chr10_120586800_120587400	0.00118096	0.156435	0.899202	1.01104	-1.98873	-0.13621	0.280031	1.36563	1.06561	NA	NA	NA	NA	NA	NA	NA
chr10_120589800_120590400	0.104304	0.648039	0.0570518	0.452547	-0.75346	-2.38972	0.269557	1.63281	1.20407	NA	NA	NA	NA	NA	NA	NA
chr10_120590400_120591000	0.380849	0.485122	0.0692629	0.270712	-1.35237	-2.66674	0.304043	1.91157	1.41159	NA	NA	NA	NA	NA	NA	NA
chr10_120592200_120592800	0.0292912	0.0992395	0.00422241	0.449894	-2.14136	-2.87877	0.195847	1.25584	0.924311	NA	NA	NA	NA	NA	NA	NA
chr10_120592800_120593400	0.638285	0.0369521	0.160001	-0.128464	-3.71587	-1.8268	0.270301	1.69615	1.26563	NA	NA	NA	NA	NA	NA	NA
chr10_120593400_120594000	0.73668	0.260305	0.0134563	-0.0850356	-1.46105	-2.64865	0.250389	1.27167	1.00399	NA	NA	NA	NA	NA	NA	NA
chr10_12059400_12060000	0.89634	0.713041	0.144622	0.0354544	-0.585169	-1.74129	0.269668	1.57504	1.16031	NA	NA	NA	NA	NA	NA	NA
chr10_120594000_120594600	0.221543	0.963558	0.0438386	0.354863	-0.0724932	-2.55045	0.283828	1.57252	1.20824	NA	NA	NA	NA	NA	NA	NA
chr10_120598200_120598800	0.943118	0.00618846	0.0616853	-0.015959	-3.37793	-1.75335	0.221671	1.14093	0.900763	NA	NA	NA	NA	NA	NA	NA
chr10_120598800_120599400	0.110489	0.00244797	0.117573	-0.363355	-4.13756	-1.55884	0.220458	1.24272	0.96537	NA	NA	NA	NA	NA	NA	NA
chr10_120599400_120600000	0.447934	0.0129411	0.000542027	0.145115	-3.40091	-3.69376	0.18854	1.28109	0.945989	NA	NA	NA	NA	NA	NA	NA
chr10_1206000_1206600	0.632243	0.00816878	0.187397	-0.101785	-2.15835	0.777645	0.210359	0.758092	0.575458	0.14496	0.312106	-2.93599	0.951765	-3.08479	0.00584286	0.0319815
chr10_120600000_120600600	0.14442	0.00530799	0.0365611	0.297703	-3.42871	-1.92376	0.198272	1.13429	0.876152	NA	NA	NA	NA	NA	NA	NA
chr10_120600600_120601200	0.424735	0.184999	0.0018372	-0.174006	-1.73298	-3.36578	0.214807	1.27521	0.978176	NA	NA	NA	NA	NA	NA	NA
chr10_120601800_120602400	0.493113	0.212901	0.188199	-0.200079	-2.31948	-1.8177	0.288107	1.81968	1.34762	NA	NA	NA	NA	NA	NA	NA
chr10_120602400_120603000	0.515615	0.125064	0.109454	0.148769	-2.17802	-1.68229	0.225932	1.37746	1.01759	NA	NA	NA	NA	NA	NA	NA
chr10_120603000_120603600	0.2995	0.028243	0.0372202	0.268316	-2.98707	-2.22844	0.253824	1.29106	1.01875	NA	NA	NA	NA	NA	NA	NA
chr10_120603600_120604200	0.191938	0.153389	0.156513	0.363278	-2.00647	-1.57231	0.271684	1.3673	1.07989	NA	NA	NA	NA	NA	NA	NA
chr10_120607800_120608400	0.723582	0.449902	0.809143	-0.1756	-1.83618	-0.459944	0.491533	2.39614	1.88636	NA	NA	NA	NA	NA	NA	NA
chr10_120608400_120609000	0.57739	0.171469	0.373569	-0.157936	-1.80899	-0.918002	0.280139	1.28895	1.0152	NA	NA	NA	NA	NA	NA	NA
chr10_120611400_120612000	0.313805	0.213736	0.931285	-0.282729	-1.78172	-0.0898866	0.275642	1.40042	1.03309	NA	NA	NA	NA	NA	NA	NA
chr10_120625800_120626400	0.165677	0.329441	0.44641	-0.372604	-1.40997	-0.813893	0.261779	1.42059	1.05387	NA	NA	NA	NA	NA	NA	NA
chr10_120634200_120634800	0.756272	0.00117229	0.489166	-0.0654508	-4.00974	-0.609468	0.208818	1.10973	0.869588	NA	NA	NA	NA	NA	NA	NA
chr10_12063600_12064200	0.0872681	0.571806	0.123181	0.494219	0.827214	-1.77617	0.278899	1.44588	1.11746	0.52613	0.251687	2.60338	1.82737	1.42466	0.169674	0.0783899
chr10_120639000_120639600	0.340299	0.195208	0.0648119	0.250884	-2.15155	-2.30861	0.258616	1.6213	1.20105	NA	NA	NA	NA	NA	NA	NA
chr10_120640200_120640800	0.277784	0.681948	0.0738454	0.292049	-0.61115	-2.07719	0.263861	1.47582	1.11853	NA	NA	NA	NA	NA	NA	NA
chr10_12064200_12064800	0.259967	0.275697	0.0632767	0.273452	-1.54017	-2.01391	0.237835	1.38535	1.04132	NA	NA	NA	NA	NA	NA	NA
chr10_120642000_120642600	0.310389	0.511659	0.910375	0.378228	-1.16658	0.153888	0.366106	1.75497	1.35479	0.49504	0.699422	-1.32047	2.21707	-0.595593	0.558127	0.13952
chr10_12064800_12065400	0.846729	0.134214	0.674413	0.050034	-2.06056	-0.435701	0.256463	1.33599	1.02628	NA	NA	NA	NA	NA	NA	NA
chr10_120648000_120648600	0.946798	0.0690079	0.258636	-0.0193913	-3.53448	-1.58771	0.28801	1.8691	1.37697	NA	NA	NA	NA	NA	NA	NA
chr10_120651600_120652200	0.0935478	0.0226125	0.0759476	0.386035	-3.37548	-1.91202	0.222366	1.39886	1.0375	NA	NA	NA	NA	NA	NA	NA
chr10_120652200_120652800	0.0989875	0.0317666	0.391333	-0.402748	-3.33664	-0.94451	0.236014	1.4762	1.0848	NA	NA	NA	NA	NA	NA	NA
chr10_120653400_120654000	0.427762	0.581665	0.386068	0.253652	-0.936712	-1.09701	0.315207	1.68043	1.24586	NA	NA	NA	NA	NA	NA	NA
chr10_120658200_120658800	0.485843	0.299079	0.217206	-0.19942	-1.72967	-1.52241	0.282349	1.63479	1.20594	NA	NA	NA	NA	NA	NA	NA
chr10_1206600_1207200	0.532851	0.00207619	0.680862	0.120258	-2.37057	0.219955	0.190441	0.698556	0.529234	0.101462	0.617233	-2.59053	0.876395	-2.95589	0.0078132	0.0343009
chr10_120664800_120665400	0.171613	0.745091	0.205115	0.443421	-0.596908	-1.73841	0.316059	1.81791	1.34003	NA	NA	NA	NA	NA	NA	NA
chr10_12066600_12067200	0.166662	0.194428	0.00313476	0.288279	-1.4593	-2.77538	0.203023	1.09768	0.85858	NA	NA	NA	NA	NA	NA	NA
chr10_120666600_120667200	0.0660996	0.247902	0.139239	-0.462939	-1.70114	-1.61692	0.242071	1.44158	1.06242	NA	NA	NA	NA	NA	NA	NA
chr10_12067200_12067800	0.401561	0.47001	0.909553	0.295104	-1.25236	0.153139	0.346456	1.70994	1.33589	0.473464	0.699229	-1.40549	2.16991	-0.647721	0.524532	0.133943
chr10_120672600_120673200	0.647018	0.700379	0.625998	-0.147135	-0.539405	-0.537029	0.317859	1.38743	1.08976	NA	NA	NA	NA	NA	NA	NA
chr10_120673200_120673800	0.638395	0.910038	0.386366	0.158995	-0.177824	-1.08429	0.334652	1.55964	1.23219	NA	NA	NA	NA	NA	NA	NA
chr10_12067800_12068400	0.46373	0.0932827	0.161714	0.17614	-2.42875	-1.50935	0.237099	1.39784	1.05014	NA	NA	NA	NA	NA	NA	NA
chr10_12068400_12069000	0.857095	0.634161	0.096162	0.0666964	-0.615197	1.66341	0.366986	1.27865	0.966175	0.55811	0.222184	-2.27861	1.60263	-1.42179	0.170495	0.0785261
chr10_120685200_120685800	0.67742	0.314619	0.20007	-0.112112	-1.65089	-1.56462	0.266696	1.61227	1.19227	NA	NA	NA	NA	NA	NA	NA
chr10_12069000_12069600	0.46395	0.0350425	0.0322508	0.155966	-3.05744	-2.2916	0.210047	1.38016	1.01696	NA	NA	NA	NA	NA	NA	NA
chr10_120690600_120691200	0.417999	0.381472	0.059854	0.193543	-1.06105	-1.83653	0.235444	1.19327	0.936385	NA	NA	NA	NA	NA	NA	NA
chr10_120699000_120699600	0.527699	0.311197	0.735639	0.174975	-1.41985	-0.361299	0.273615	1.37669	1.05949	NA	NA	NA	NA	NA	NA	NA
chr10_120699600_120700200	0.704306	0.143493	0.468067	-0.101179	-2.15084	-0.808169	0.263889	1.42904	1.0986	NA	NA	NA	NA	NA	NA	NA
chr10_120712200_120712800	0.31223	0.823925	0.0325596	-0.266906	0.328956	-2.51055	0.259354	1.46466	1.11629	0.638667	0.129845	2.83951	1.84156	1.54191	0.138771	0.0734391
chr10_120712800_120713400	0.198575	0.971277	0.640744	-0.647447	-0.0920461	-0.881684	0.491678	2.53362	1.86888	NA	NA	NA	NA	NA	NA	NA
chr10_120714600_120715200	0.246806	0.0740749	0.00040927	0.230181	-2.05644	-3.45084	0.194596	1.10829	0.860637	NA	NA	NA	NA	NA	NA	NA
chr10_120715200_120715800	0.211983	0.0902361	0.000609161	0.256785	-2.00533	-3.42633	0.201038	1.1428	0.887452	NA	NA	NA	NA	NA	NA	NA
chr10_120721800_120722400	0.717091	0.106418	0.191202	-0.10481	-2.46053	-1.55649	0.286339	1.47496	1.16207	NA	NA	NA	NA	NA	NA	NA
chr10_120724800_120725400	0.421024	0.186433	0.7839	-0.242355	-1.95852	0.308435	0.296769	1.44604	1.11394	0.318324	0.658407	-2.26696	1.82534	-1.24193	0.228628	0.0874957
chr10_120728400_120729000	0.596619	0.419287	0.0270764	0.254653	1.17089	2.64378	0.475658	1.42837	1.13338	0.44623	0.118635	-1.47289	1.8234	-0.807768	0.428728	0.118237
chr10_120736200_120736800	0.605106	0.0842475	0.312672	0.14016	-2.96015	-1.25673	0.268007	1.65358	1.22231	NA	NA	NA	NA	NA	NA	NA
chr10_120744000_120744600	0.994102	0.0436497	0.0346895	-0.00182451	-3.33666	-2.58725	0.244616	1.57918	1.16546	NA	NA	NA	NA	NA	NA	NA
chr10_120757800_120758400	0.00223822	0.453287	0.461279	0.940215	-0.866026	0.674462	0.279465	1.1387	0.902874	0.464382	0.503628	-1.54049	1.45321	-1.06006	0.301753	0.0985972
chr10_120759600_120760200	0.0212147	0.224467	0.0479644	-0.548805	-1.73008	-2.12361	0.224811	1.39276	1.02678	NA	NA	NA	NA	NA	NA	NA
chr10_120765600_120766200	0.0852879	0.0029807	0.0298913	-0.338454	-3.94015	-2.05145	0.189733	1.21148	0.896618	NA	NA	NA	NA	NA	NA	NA
chr10_120768000_120768600	0.527768	0.276716	0.0451397	0.160788	-1.77262	-2.46445	0.251474	1.5979	1.1752	NA	NA	NA	NA	NA	NA	NA
chr10_1207800_1208400	0.375364	0.0571291	0.0340861	0.240752	-2.66017	-2.35665	0.267258	1.34079	1.05773	NA	NA	NA	NA	NA	NA	NA
chr10_12078000_12078600	0.937559	0.240209	0.000417347	-0.0168956	-1.48824	-3.83896	0.213747	1.24024	0.959176	NA	NA	NA	NA	NA	NA	NA
chr10_120784200_120784800	0.571196	0.482149	0.152409	-0.186011	-1.34479	-2.08528	0.324609	1.88787	1.4175	NA	NA	NA	NA	NA	NA	NA
chr10_120791400_120792000	0.3651	0.0122416	0.0218803	0.214839	-3.99248	-2.6983	0.233358	1.49071	1.11153	NA	NA	NA	NA	NA	NA	NA
chr10_12079200_12079800	0.155031	0.399574	0.498221	-0.488783	-1.50612	-0.937337	0.33446	1.76067	1.36596	NA	NA	NA	NA	NA	NA	NA
chr10_120792000_120792600	0.686011	0.00634763	0.175181	0.106336	-4.10578	-1.52096	0.260307	1.39162	1.09344	NA	NA	NA	NA	NA	NA	NA
chr10_120793200_120793800	0.257155	0.330579	0.658916	-0.381114	-1.69633	0.574393	0.329477	1.71321	1.28743	0.396843	0.607569	-2.27072	2.14303	-1.05959	0.301962	0.0986343
chr10_120794400_120795000	0.273134	0.148716	0.882087	-0.347004	-2.58788	0.198784	0.310425	1.7427	1.32804	0.297062	0.691316	-2.78667	2.19104	-1.27184	0.218019	0.0859424
chr10_120795000_120795600	0.883561	0.643423	0.279146	0.0605915	-0.847619	1.53145	0.409963	1.81125	1.38765	0.56242	0.385144	-2.37907	2.28171	-1.04267	0.309541	0.0997973
chr10_120797400_120798000	0.347682	0.527219	0.585353	0.302783	-1.04092	-0.676672	0.317007	1.62583	1.22594	NA	NA	NA	NA	NA	NA	NA
chr10_120798000_120798600	0.563904	0.186259	0.0286083	-0.169409	-1.46447	-1.9215	0.290091	1.08083	0.832592	NA	NA	NA	NA	NA	NA	NA
chr10_120798600_120799200	0.505975	0.49752	0.973087	-0.292863	-1.07684	-0.041149	0.434659	1.56667	1.20887	NA	NA	NA	NA	NA	NA	NA
chr10_120799800_120800400	0.593577	0.996794	0.314513	-0.171057	0.00678844	-1.28817	0.316869	1.67465	1.25776	0.685127	0.410159	1.29496	2.09437	0.618305	0.543352	0.137016
chr10_120801000_120801600	0.0785144	0.281907	0.347896	-0.492753	-1.68161	-1.08576	0.26984	1.53267	1.13728	NA	NA	NA	NA	NA	NA	NA
chr10_12080400_12081000	0.210943	0.796307	0.0692893	0.315383	0.290483	-1.65899	0.246336	1.11467	0.878246	0.628779	0.188886	1.94947	1.41908	1.37375	0.184722	0.0808316
chr10_12081000_12081600	0.900895	0.585526	0.315528	-0.0522141	0.791127	1.10502	0.415502	1.43397	1.08124	0.533222	0.41082	-0.313895	1.79592	-0.174782	0.863008	0.193903
chr10_12081600_12082200	0.675618	0.613694	0.167764	-0.164214	-0.711309	1.53423	0.38833	1.39333	1.0834	0.547711	0.294445	-2.24554	1.76497	-1.27228	0.217867	0.0859216
chr10_120822600_120823200	0.854298	0.325321	0.857905	-0.0616873	-1.54583	-0.220198	0.332834	1.54404	1.21859	NA	NA	NA	NA	NA	NA	NA
chr10_120823200_120823800	0.961899	0.815343	0.942139	0.0170308	-0.359006	-0.0876754	0.353336	1.52284	1.19717	NA	NA	NA	NA	NA	NA	NA
chr10_120839400_120840000	0.439296	0.370429	0.99141	-0.279724	-1.51588	-0.0142971	0.356536	1.66525	1.31616	NA	NA	NA	NA	NA	NA	NA
chr10_1208400_1209000	0.38576	0.444939	0.0283221	-0.229874	-0.807374	-1.89162	0.260894	1.04202	0.818037	NA	NA	NA	NA	NA	NA	NA
chr10_120840000_120840600	0.0771119	0.2505	0.987655	-0.611551	-1.85289	-0.0194781	0.333229	1.57902	1.24768	NA	NA	NA	NA	NA	NA	NA
chr10_120845400_120846000	0.500264	0.046973	0.401734	-0.170715	-2.89872	-0.91255	0.249976	1.39484	1.07175	NA	NA	NA	NA	NA	NA	NA
chr10_120847200_120847800	0.768678	0.492233	0.329988	0.0936776	0.921476	-1.02965	0.315441	1.32417	1.0386	0.485073	0.421067	1.95112	1.68289	1.15939	0.259953	0.0922548
chr10_120850800_120851400	0.0175804	0.00459393	0.148822	-0.526701	-3.74827	-1.37959	0.208735	1.21665	0.92928	NA	NA	NA	NA	NA	NA	NA
chr10_120851400_120852000	0.0827674	0.00132528	0.460864	-0.37187	-3.81934	-0.629839	0.206684	1.07092	0.842353	NA	NA	NA	NA	NA	NA	NA
chr10_120868200_120868800	0.111395	0.669977	0.605063	-0.586459	0.743418	-0.69464	0.356769	1.72604	1.32809	0.575063	0.581583	1.43806	2.17785	0.66031	0.516589	0.132624
chr10_12087000_12087600	0.920735	0.142618	0.00286847	0.0224371	-1.68458	-2.87765	0.223459	1.11671	0.88071	NA	NA	NA	NA	NA	NA	NA
chr10_12087600_12088200	0.416603	0.0368423	0.0107732	0.168324	-2.6699	-2.54759	0.204144	1.21794	0.932487	NA	NA	NA	NA	NA	NA	NA
chr10_120877800_120878400	0.830123	0.639727	0.26198	0.0629089	-0.738877	-1.32769	0.290495	1.5614	1.15976	NA	NA	NA	NA	NA	NA	NA
chr10_120889200_120889800	0.699139	0.716052	0.122026	0.0982964	-0.486276	-1.62265	0.251736	1.32341	1.01759	NA	NA	NA	NA	NA	NA	NA
chr10_120899400_120900000	0.233905	0.0233579	0.011921	0.211015	-2.65653	-2.18757	0.173445	1.10751	0.813388	NA	NA	NA	NA	NA	NA	NA
chr10_1209000_1209600	0.99597	0.014104	0.0771545	0.00112852	-2.98642	-1.65208	0.221421	1.14068	0.900342	NA	NA	NA	NA	NA	NA	NA
chr10_120909600_120910200	0.984905	0.0222822	0.143751	-0.00427818	-2.61071	-1.28	0.224117	1.07901	0.851014	NA	NA	NA	NA	NA	NA	NA
chr10_120910800_120911400	0.955567	0.0207657	0.0584451	0.0139062	-2.40739	-1.52212	0.247358	0.982371	0.771498	NA	NA	NA	NA	NA	NA	NA
chr10_120911400_120912000	0.377291	0.00860082	0.364377	-0.231128	-2.92848	-0.7505	0.257627	1.03634	0.813948	NA	NA	NA	NA	NA	NA	NA
chr10_120918600_120919200	0.943777	0.820972	0.0887672	0.0214689	-0.34608	-2.106	0.301703	1.51504	1.19439	NA	NA	NA	NA	NA	NA	NA
chr10_120923400_120924000	0.404787	0.00115346	0.0845856	-0.186757	-4.47929	-1.72562	0.220784	1.23756	0.965064	NA	NA	NA	NA	NA	NA	NA
chr10_120924000_120924600	0.190553	0.000245417	0.0567033	-0.251217	-4.42882	-1.63193	0.187274	1.0546	0.821025	NA	NA	NA	NA	NA	NA	NA
chr10_120925800_120926400	0.493143	0.00323228	0.591117	0.175623	-3.45781	-0.457431	0.252909	1.0737	0.841712	NA	NA	NA	NA	NA	NA	NA
chr10_120926400_120927000	0.151116	0.00353102	0.00379923	0.290971	-3.96323	-2.97624	0.197143	1.24414	0.942886	NA	NA	NA	NA	NA	NA	NA
chr10_120927000_120927600	0.47548	0.026182	0.567305	0.184155	-2.88037	-0.560159	0.254596	1.22687	0.967682	NA	NA	NA	NA	NA	NA	NA
chr10_120928800_120929400	0.431405	0.749024	0.132745	-0.221869	-0.535916	-1.89559	0.277922	1.65871	1.22421	NA	NA	NA	NA	NA	NA	NA
chr10_120931800_120932400	0.609981	0.0910574	0.0224436	0.101997	-2.15903	-2.19898	0.197712	1.23369	0.910046	NA	NA	NA	NA	NA	NA	NA
chr10_120932400_120933000	0.117178	0.413638	0.066772	0.473408	-1.43414	-2.47474	0.292846	1.72818	1.29745	NA	NA	NA	NA	NA	NA	NA
chr10_120934800_120935400	0.611114	0.163096	0.0552168	-0.141117	-2.55073	-2.63239	0.274416	1.78074	1.31582	NA	NA	NA	NA	NA	NA	NA
chr10_120938400_120939000	0.902079	0.00517025	0.00105724	-0.0221463	-3.54081	-3.1436	0.178376	1.16729	0.860647	NA	NA	NA	NA	NA	NA	NA
chr10_120939000_120939600	0.0312124	0.0220836	0.00170185	-0.418694	-3.00116	-3.1799	0.184584	1.23837	0.916293	NA	NA	NA	NA	NA	NA	NA
chr10_12094200_12094800	0.00664981	0.00213325	0.00178738	-0.491534	-3.71321	-2.79001	0.167678	1.09761	0.80835	NA	NA	NA	NA	NA	NA	NA
chr10_120943200_120943800	0.622735	0.264062	0.358027	0.149631	-1.52522	-0.981212	0.300778	1.33826	1.04997	NA	NA	NA	NA	NA	NA	NA
chr10_120943800_120944400	0.166974	0.456459	0.353912	0.4054	-1.07058	-1.05204	0.285723	1.4177	1.11603	NA	NA	NA	NA	NA	NA	NA
chr10_120944400_120945000	0.872631	0.150539	0.0668048	-0.0425711	-2.48721	-2.37599	0.263121	1.68271	1.24584	NA	NA	NA	NA	NA	NA	NA
chr10_120945000_120945600	0.839788	0.140291	0.0366629	0.0519295	-2.50011	-2.66491	0.254492	1.64728	1.21441	NA	NA	NA	NA	NA	NA	NA
chr10_120946200_120946800	0.0327391	0.000427135	0.002362	0.410349	-4.60427	-2.90875	0.182661	1.15288	0.870001	NA	NA	NA	NA	NA	NA	NA
chr10_120947400_120948000	0.75206	0.0107262	0.0141549	-0.0610277	-3.08225	-2.26605	0.191283	1.12743	0.866045	NA	NA	NA	NA	NA	NA	NA
chr10_12094800_12095400	0.983123	0.101666	0.00252594	0.0041568	-2.03666	-2.99277	0.194759	1.20342	0.902195	NA	NA	NA	NA	NA	NA	NA
chr10_120948600_120949200	0.235106	0.0103385	0.000495212	0.244282	-3.18344	-3.56172	0.201319	1.15792	0.904342	NA	NA	NA	NA	NA	NA	NA
chr10_120949200_120949800	0.904268	0.00197413	0.000613793	0.0244249	-3.94366	-3.49065	0.201251	1.15546	0.904777	NA	NA	NA	NA	NA	NA	NA
chr10_120949800_120950400	0.825754	6.15036e-05	0.025687	-0.0464613	-5.05434	-1.99283	0.209077	1.07349	0.84575	NA	NA	NA	NA	NA	NA	NA
chr10_1209600_1210200	0.0537583	0.78852	0.559563	-0.589467	-0.366875	-0.632531	0.292755	1.35471	1.07111	NA	NA	NA	NA	NA	NA	NA
chr10_120963000_120963600	0.374173	0.0131751	0.00039352	0.170783	-3.00654	-3.52982	0.189108	1.13578	0.877135	NA	NA	NA	NA	NA	NA	NA
chr10_120963600_120964200	0.938368	0.0786364	0.386587	0.0271997	-2.39262	0.903207	0.34863	1.31081	1.0269	0.25216	0.458499	-3.29583	1.66515	-1.9793	0.0617149	0.0585901
chr10_120964200_120964800	0.302527	0.000534006	0.00914212	-0.199276	-4.34377	-2.40522	0.18972	1.11087	0.85885	NA	NA	NA	NA	NA	NA	NA
chr10_120964800_120965400	0.357643	0.0326741	0.142181	0.222851	-2.90687	-1.52371	0.238274	1.29343	1.00891	NA	NA	NA	NA	NA	NA	NA
chr10_120965400_120966000	0.254232	0.135502	0.442665	0.314581	-1.96834	-0.787249	0.270252	1.2806	1.01093	NA	NA	NA	NA	NA	NA	NA
chr10_120966000_120966600	0.0533594	0.386889	0.271678	0.531746	-1.20892	-1.19751	0.263617	1.37536	1.06796	NA	NA	NA	NA	NA	NA	NA
chr10_120967200_120967800	0.740064	0.0395569	0.0746675	0.0801154	-3.34189	-2.12101	0.239096	1.54782	1.14557	NA	NA	NA	NA	NA	NA	NA
chr10_120970800_120971400	0.855627	0.395731	0.491545	0.0630613	-1.34033	0.846261	0.343417	1.55399	1.21414	0.433266	0.521404	-2.1866	1.97206	-1.10879	0.280678	0.0953699
chr10_120972600_120973200	0.0497296	0.345183	0.0401212	0.531288	-1.55425	-2.58134	0.259042	1.61872	1.19924	NA	NA	NA	NA	NA	NA	NA
chr10_120973200_120973800	0.734998	0.177664	0.0338172	-0.081972	-2.11858	-2.53241	0.239773	1.53214	1.13477	NA	NA	NA	NA	NA	NA	NA
chr10_120978600_120979200	0.906002	0.0403757	0.0595669	-0.027053	-3.10276	-2.08723	0.227038	1.44346	1.06294	NA	NA	NA	NA	NA	NA	NA
chr10_120979200_120979800	0.432958	0.00597953	0.48959	0.21806	-3.07192	-0.562302	0.274084	1.03271	0.803081	NA	NA	NA	NA	NA	NA	NA
chr10_120979800_120980400	0.535867	0.135685	0.129135	0.21149	-1.81677	1.43147	0.337414	1.18256	0.915486	0.289663	0.257636	-3.24824	1.49551	-2.17199	0.042056	0.0529473
chr10_120982200_120982800	0.101936	0.53106	0.142753	0.448921	-0.871848	-1.60661	0.265477	1.3746	1.06539	NA	NA	NA	NA	NA	NA	NA
chr10_120984000_120984600	0.511478	0.074749	0.539303	0.166067	-2.56497	-0.656394	0.249718	1.38576	1.05616	NA	NA	NA	NA	NA	NA	NA
chr10_120984600_120985200	0.729738	0.0470853	0.399457	0.0796152	-2.61944	-0.828625	0.228158	1.26115	0.968426	NA	NA	NA	NA	NA	NA	NA
chr10_120987000_120987600	0.190596	0.015886	0.176134	-0.270508	-3.00566	-1.23792	0.201675	1.17084	0.891989	NA	NA	NA	NA	NA	NA	NA
chr10_120987600_120988200	0.608982	0.124485	0.0654069	-0.114771	-2.20419	-1.96865	0.221849	1.39178	1.02661	NA	NA	NA	NA	NA	NA	NA
chr10_120990000_120990600	0.0618532	0.328898	0.257876	0.485173	-1.34827	-1.20207	0.249423	1.35688	1.04081	NA	NA	NA	NA	NA	NA	NA
chr10_120996600_120997200	0.676446	0.322396	0.966111	-0.14876	-1.59785	0.0535304	0.352743	1.58621	1.24874	0.392341	0.713335	-1.65138	2.01877	-0.818015	0.422988	0.117314
chr10_120997200_120997800	0.835197	0.832218	0.606532	0.0761679	-0.305084	-0.583742	0.362725	1.42667	1.12065	NA	NA	NA	NA	NA	NA	NA
chr10_120997800_120998400	0.954911	0.0829569	0.0206954	0.0132102	-2.36795	-2.49468	0.231556	1.31696	1.01737	NA	NA	NA	NA	NA	NA	NA
chr10_120998400_120999000	0.0865487	0.0474746	0.0549447	-0.438584	-2.81904	-2.12998	0.246909	1.35981	1.06342	NA	NA	NA	NA	NA	NA	NA
chr10_120999000_120999600	0.573606	0.00235957	0.000319166	-0.10475	-3.34396	-3.23585	0.183958	1.00005	0.788819	NA	NA	NA	NA	NA	NA	NA
chr10_120999600_121000200	0.880649	0.00477273	0.000528358	-0.028911	-3.49651	-3.44675	0.190803	1.1406	0.880572	NA	NA	NA	NA	NA	NA	NA
chr10_121000200_121000800	0.175964	0.24589	0.0136933	0.31882	-1.77366	-2.89801	0.229634	1.49648	1.10161	NA	NA	NA	NA	NA	NA	NA
chr10_121000800_121001400	0.367671	0.260707	0.0680448	0.247213	-1.84012	-2.30205	0.269989	1.60299	1.21288	NA	NA	NA	NA	NA	NA	NA
chr10_121001400_121002000	0.476871	0.0198388	0.230713	-0.166228	-3.50863	-1.29117	0.230544	1.42014	1.05387	NA	NA	NA	NA	NA	NA	NA
chr10_121002000_121002600	0.742513	0.012327	0.0154187	0.070214	-3.17012	-2.38216	0.211618	1.18496	0.923344	NA	NA	NA	NA	NA	NA	NA
chr10_121002600_121003200	0.25886	0.0195943	0.0550203	0.281239	-3.1203	-1.9922	0.244027	1.26019	0.994958	NA	NA	NA	NA	NA	NA	NA
chr10_1210200_1210800	0.141637	0.0111062	0.025403	-0.321879	-3.30039	-2.22559	0.212828	1.21371	0.942544	NA	NA	NA	NA	NA	NA	NA
chr10_121020600_121021200	0.18531	0.561504	0.363065	-0.380317	-0.859907	-1.03584	0.280061	1.46341	1.1203	NA	NA	NA	NA	NA	NA	NA
chr10_121024800_121025400	0.776817	0.292103	0.0626722	-0.0736803	-1.54329	-2.14973	0.257426	1.43731	1.10884	NA	NA	NA	NA	NA	NA	NA
chr10_121025400_121026000	0.97122	0.247001	0.231946	0.0106119	-1.65196	-1.34741	0.291521	1.39717	1.10276	NA	NA	NA	NA	NA	NA	NA
chr10_121033800_121034400	0.567595	0.215365	0.773209	-0.163964	-1.74256	-0.316026	0.283463	1.37465	1.08607	NA	NA	NA	NA	NA	NA	NA
chr10_121034400_121035000	0.932183	0.889542	0.488878	-0.0255845	-0.168634	-0.661847	0.297955	1.20322	0.943691	NA	NA	NA	NA	NA	NA	NA
chr10_121035000_121035600	0.49561	0.910402	0.000355204	-0.137852	-0.12755	-3.53434	0.199663	1.12327	0.870016	NA	NA	NA	NA	NA	NA	NA
chr10_121035600_121036200	0.140193	0.333379	0.00598417	0.333443	-1.32751	-2.9892	0.219643	1.34864	1.00501	NA	NA	NA	NA	NA	NA	NA
chr10_121041600_121042200	0.484396	0.141182	0.011087	-0.161621	-2.0174	-2.78617	0.228068	1.33233	1.02433	NA	NA	NA	NA	NA	NA	NA
chr10_121042200_121042800	0.0662927	0.154401	0.044707	-0.455331	-2.00139	-2.21383	0.238273	1.36732	1.05339	NA	NA	NA	NA	NA	NA	NA
chr10_121044600_121045200	0.0959398	0.996986	0.00618483	0.424663	0.00542957	-3.22968	0.246488	1.42447	1.09077	0.685154	0.0564327	3.23511	1.79412	1.80317	0.0864498	0.0640818
chr10_121054200_121054800	0.246771	0.180516	0.0812821	0.292699	-1.91005	-1.9371	0.247431	1.39072	1.07113	NA	NA	NA	NA	NA	NA	NA
chr10_121056000_121056600	0.318136	0.183026	0.586119	0.284639	-1.54648	-0.489589	0.280045	1.13271	0.888826	NA	NA	NA	NA	NA	NA	NA
chr10_121057800_121058400	0.0383129	0.0856879	0.0717145	0.545055	-2.29222	-1.89872	0.250718	1.28672	1.0144	NA	NA	NA	NA	NA	NA	NA
chr10_121058400_121059000	0.0636417	0.0819341	0.0739391	0.49196	-2.36385	-1.91726	0.25475	1.31006	1.03277	NA	NA	NA	NA	NA	NA	NA
chr10_12106200_12106800	0.0193413	0.0868557	0.0424306	0.552898	-2.43009	-2.15075	0.222787	1.36947	1.01152	NA	NA	NA	NA	NA	NA	NA
chr10_121063200_121063800	0.928549	0.0269485	0.00152248	-0.0193373	-3.38515	-3.74112	0.213716	1.44988	1.06486	NA	NA	NA	NA	NA	NA	NA
chr10_121063800_121064400	0.918157	0.0528174	0.146584	0.0277704	-2.84802	-1.6584	0.26783	1.40849	1.11069	NA	NA	NA	NA	NA	NA	NA
chr10_121069200_121069800	0.563813	0.114436	0.166308	0.171181	-1.9004	-1.30178	0.293057	1.16636	0.915994	NA	NA	NA	NA	NA	NA	NA
chr10_12107400_12108000	0.165988	0.0833849	0.123576	0.422342	-2.49591	-1.7319	0.296948	1.39016	1.09081	NA	NA	NA	NA	NA	NA	NA
chr10_121074000_121074600	0.125836	0.0882453	0.020779	0.367878	-2.55717	-2.6386	0.233157	1.44776	1.07684	NA	NA	NA	NA	NA	NA	NA
chr10_121075200_121075800	0.923277	0.0701047	0.00319178	0.0200832	-2.51903	-3.18444	0.206664	1.33768	0.987294	NA	NA	NA	NA	NA	NA	NA
chr10_121075800_121076400	0.567168	0.331647	0.293628	0.192346	-1.51071	-1.28603	0.332163	1.52918	1.20158	NA	NA	NA	NA	NA	NA	NA
chr10_121076400_121077000	0.757654	0.305704	0.622893	0.10569	-1.50788	-0.562805	0.339188	1.44522	1.13183	NA	NA	NA	NA	NA	NA	NA
chr10_121077000_121077600	0.932289	0.0153236	0.0896177	0.0179751	-3.49453	-1.75033	0.209664	1.35311	0.995461	NA	NA	NA	NA	NA	NA	NA
chr10_121077600_121078200	0.977011	0.210754	0.100714	0.00690043	-1.80436	-1.79941	0.237335	1.40873	1.06012	NA	NA	NA	NA	NA	NA	NA
chr10_121078200_121078800	0.299971	0.0880951	0.00258533	-0.211525	-2.23527	-3.11666	0.200299	1.26488	0.942121	NA	NA	NA	NA	NA	NA	NA
chr10_1210800_1211400	0.107669	0.0449051	0.0731045	-0.383287	-2.60339	-1.80923	0.230621	1.23999	0.971584	NA	NA	NA	NA	NA	NA	NA
chr10_121080000_121080600	0.93692	0.104428	0.496849	0.0190822	-1.81408	-0.586548	0.23896	1.08095	0.852015	NA	NA	NA	NA	NA	NA	NA
chr10_121080600_121081200	0.950486	0.0237166	0.589305	0.0145105	-2.74906	-0.495313	0.231593	1.14933	0.906962	NA	NA	NA	NA	NA	NA	NA
chr10_121083600_121084200	0.0525471	0.085189	0.0236769	0.414633	-2.28619	-2.26186	0.204807	1.28118	0.945349	NA	NA	NA	NA	NA	NA	NA
chr10_121084200_121084800	0.914738	0.0977771	0.00460523	0.0239267	-2.22069	-3.06413	0.22147	1.29643	0.994904	NA	NA	NA	NA	NA	NA	NA
chr10_121087200_121087800	0.0322124	0.0939103	0.109633	-0.604731	-3.00422	-2.11255	0.268301	1.73252	1.27852	NA	NA	NA	NA	NA	NA	NA
chr10_121087800_121088400	0.408401	0.521876	0.262659	-0.273439	-1.19334	-1.5941	0.32579	1.83985	1.3945	NA	NA	NA	NA	NA	NA	NA
chr10_121122000_121122600	0.0647542	0.0583315	0.00605625	0.409108	-2.7595	-3.05898	0.21279	1.398	1.03015	NA	NA	NA	NA	NA	NA	NA
chr10_121123200_121123800	0.265105	0.556043	0.0881745	0.290722	-0.86746	-1.9085	0.255655	1.45577	1.08026	NA	NA	NA	NA	NA	NA	NA
chr10_121126800_121127400	0.498801	0.00274302	0.0425201	0.145716	-3.93337	-1.97998	0.212637	1.19739	0.931639	NA	NA	NA	NA	NA	NA	NA
chr10_121127400_121128000	0.999806	0.00502117	0.0693932	5.43541e-05	-3.77405	-1.82174	0.221396	1.23937	0.964785	NA	NA	NA	NA	NA	NA	NA
chr10_121128000_121128600	0.895236	0.356001	0.37857	-0.0371441	-1.41787	-1.00848	0.279524	1.51075	1.12717	NA	NA	NA	NA	NA	NA	NA
chr10_121128600_121129200	0.230345	0.301032	0.363667	-0.400605	-1.41608	0.983799	0.326713	1.34393	1.06537	0.381088	0.444089	-2.39988	1.71498	-1.39936	0.177023	0.0795448
chr10_121129200_121129800	0.826218	0.0388217	0.0380131	-0.0552437	-2.37733	-1.86895	0.249273	1.09664	0.858251	NA	NA	NA	NA	NA	NA	NA
chr10_121129800_121130400	0.807726	0.0114412	0.000147721	0.0473111	-3.23585	-4.02984	0.192576	1.19547	0.918623	NA	NA	NA	NA	NA	NA	NA
chr10_121130400_121131000	0.632338	0.375308	0.0211485	0.109265	-1.15746	-2.39928	0.22588	1.28474	0.982278	NA	NA	NA	NA	NA	NA	NA
chr10_121133400_121134000	0.343304	0.00901797	0.420611	0.250465	-3.47478	-0.797654	0.259823	1.23826	0.975869	NA	NA	NA	NA	NA	NA	NA
chr10_121134000_121134600	0.453962	0.417796	0.168644	0.202252	-1.13319	-1.52728	0.266334	1.37791	1.0808	NA	NA	NA	NA	NA	NA	NA
chr10_121134600_121135200	0.513824	0.53024	0.10528	0.166503	-0.947386	-1.8708	0.251782	1.4907	1.11762	NA	NA	NA	NA	NA	NA	NA
chr10_1211400_1212000	0.474344	0.0372468	0.00503521	-0.142666	-2.83497	-2.91508	0.196726	1.29623	0.957644	NA	NA	NA	NA	NA	NA	NA
chr10_12114000_12114600	0.267242	0.0754922	0.00654796	0.257268	-2.80103	-3.2904	0.227274	1.51739	1.12005	NA	NA	NA	NA	NA	NA	NA
chr10_121140600_121141200	0.520483	0.258146	0.0282644	-0.148105	-1.672	-2.48281	0.227576	1.44854	1.07327	NA	NA	NA	NA	NA	NA	NA
chr10_121143600_121144200	0.873824	0.671937	0.0731223	0.0440972	-0.700851	-2.25947	0.275155	1.63757	1.21345	NA	NA	NA	NA	NA	NA	NA
chr10_12114600_12115200	0.35578	0.00316255	0.000126539	-0.150574	-3.52595	-3.58823	0.160363	1.09195	0.807477	NA	NA	NA	NA	NA	NA	NA
chr10_121148400_121149000	0.378561	0.196419	0.666528	0.275483	-2.12582	-0.541713	0.307899	1.60639	1.24385	NA	NA	NA	NA	NA	NA	NA
chr10_12115200_12115800	0.330727	0.453131	0.0349601	0.231414	-1.0907	-2.34072	0.23379	1.43361	1.05611	NA	NA	NA	NA	NA	NA	NA
chr10_121153800_121154400	0.0453299	0.125148	0.0107635	0.43565	-2.09354	-2.66983	0.207941	1.32434	0.977096	NA	NA	NA	NA	NA	NA	NA
chr10_121157400_121158000	0.973811	0.201425	0.0365215	-0.00775977	-1.68195	-2.19617	0.234267	1.28566	0.999988	NA	NA	NA	NA	NA	NA	NA
chr10_121158000_121158600	0.608008	0.640456	0.469409	-0.155142	-0.645779	-0.792187	0.299067	1.36765	1.08016	NA	NA	NA	NA	NA	NA	NA
chr10_121162200_121162800	0.983825	0.116804	0.185498	0.00448786	-2.21151	-1.37291	0.219392	1.36656	1.01144	NA	NA	NA	NA	NA	NA	NA
chr10_12118200_12118800	0.352431	0.00911682	0.119342	0.217247	-3.80577	-1.66475	0.229741	1.3584	1.03615	NA	NA	NA	NA	NA	NA	NA
chr10_121187400_121188000	0.303948	0.339274	0.94697	0.359369	1.29195	-0.0699912	0.343162	1.3289	1.04292	0.401597	0.708896	1.36195	1.68928	0.80623	0.429593	0.118371
chr10_12118800_12119400	0.993445	0.0176171	0.124534	-0.00201383	-3.73838	-1.77417	0.24296	1.48208	1.1204	NA	NA	NA	NA	NA	NA	NA
chr10_121191000_121191600	0.0180435	0.696927	0.33363	1.09352	0.81566	-1.51488	0.435317	2.07281	1.5398	0.587947	0.423696	2.33054	2.58216	0.902554	0.377505	0.110178
chr10_121195200_121195800	0.0620021	0.114537	0.013366	-0.414059	-2.25682	-2.69595	0.212993	1.38551	1.02081	NA	NA	NA	NA	NA	NA	NA
chr10_1212000_1212600	0.867026	0.0142205	0.534631	0.0471549	-3.78327	-0.718148	0.279055	1.44699	1.14225	NA	NA	NA	NA	NA	NA	NA
chr10_121201800_121202400	0.724866	0.279372	0.251154	0.0974822	-1.76842	-1.38157	0.274199	1.60314	1.17903	NA	NA	NA	NA	NA	NA	NA
chr10_121209000_121209600	0.794627	0.532055	0.00854526	0.0618296	-0.823536	-2.85544	0.235271	1.3016	1.00953	NA	NA	NA	NA	NA	NA	NA
chr10_121209600_121210200	0.753537	0.450124	0.116396	0.0794713	-0.940819	-1.57228	0.250637	1.22833	0.970429	NA	NA	NA	NA	NA	NA	NA
chr10_121214400_121215000	0.96102	0.11669	0.0190757	-0.0110283	-2.28762	-2.59405	0.22364	1.41313	1.04272	NA	NA	NA	NA	NA	NA	NA
chr10_121215000_121215600	0.855256	0.0850614	0.803658	-0.0510603	-2.30053	0.255703	0.27734	1.28866	1.0188	0.257522	0.665687	-2.55623	1.64274	-1.55608	0.135373	0.0729515
chr10_121215600_121216200	0.934992	0.159987	0.69425	-0.0215859	-1.71784	0.373778	0.262278	1.1901	0.941095	0.303207	0.622439	-2.09162	1.51723	-1.37857	0.183252	0.0805928
chr10_121218000_121218600	0.815455	0.816605	0.188225	-0.0638348	-0.351589	-1.49964	0.270942	1.50183	1.11188	NA	NA	NA	NA	NA	NA	NA
chr10_121219200_121219800	0.650223	0.135199	0.206786	0.140235	2.04097	-1.35571	0.305943	1.32678	1.049	0.289377	0.328442	3.39668	1.69137	2.00824	0.0583156	0.0576933
chr10_121222800_121223400	0.0923323	0.142191	0.702289	-0.469518	-2.23033	-0.42103	0.269399	1.47684	1.09027	NA	NA	NA	NA	NA	NA	NA
chr10_121232400_121233000	0.17872	0.0683655	0.00447954	0.330673	-3.08703	-3.71767	0.239741	1.62847	1.20278	NA	NA	NA	NA	NA	NA	NA
chr10_121236000_121236600	0.543049	0.393107	0.0874156	-0.164737	-1.43203	-2.16544	0.267551	1.651	1.22261	NA	NA	NA	NA	NA	NA	NA
chr10_121239600_121240200	0.642831	0.520201	0.110249	0.163153	0.725001	1.37836	0.348011	1.11327	0.835702	0.499532	0.237843	-0.653359	1.39204	-0.469355	0.643892	0.154242
chr10_121240200_121240800	0.645043	0.634938	0.160954	0.157969	0.526481	1.18502	0.339219	1.09678	0.82294	0.558436	0.288421	-0.658543	1.37119	-0.480272	0.636245	0.152908
chr10_121242000_121242600	0.559574	0.0365958	0.0109319	0.135785	-3.41093	-3.1291	0.22994	1.55378	1.14791	NA	NA	NA	NA	NA	NA	NA
chr10_121242600_121243200	0.993561	0.0343178	0.0105056	-0.00162127	-2.87151	-2.60745	0.199099	1.29062	0.95073	NA	NA	NA	NA	NA	NA	NA
chr10_121243200_121243800	0.398247	0.00163374	0.000594264	0.149731	-4.16466	-3.39883	0.174539	1.19464	0.878215	NA	NA	NA	NA	NA	NA	NA
chr10_1212600_1213200	0.850555	0.00242516	0.674655	0.0517891	-3.63191	0.363102	0.272345	1.08965	0.855952	0.105695	0.614351	-3.99501	1.38564	-2.88316	0.00919293	0.0357988
chr10_121262400_121263000	0.936242	0.0073608	0.0257238	0.0274517	3.11634	1.90013	0.340106	1.07836	0.806628	0.141461	0.11554	1.21621	1.34666	0.903129	0.377207	0.110126
chr10_121263000_121263600	0.946936	0.00341211	0.00516375	0.0277559	3.93935	2.80247	0.413319	1.2314	0.923726	0.115037	0.0515458	1.13689	1.53936	0.738548	0.468761	0.124781
chr10_12126600_12127200	0.101698	0.0740826	0.52821	-0.354751	-2.08412	-0.546887	0.209635	1.12324	0.856257	NA	NA	NA	NA	NA	NA	NA
chr10_121267200_121267800	0.110655	0.0264504	0.0624518	-0.340213	-2.89364	-1.80519	0.206518	1.23493	0.930298	NA	NA	NA	NA	NA	NA	NA
chr10_121267800_121268400	0.144951	0.0098283	0.0375423	-0.302857	-3.48547	-2.0529	0.201982	1.25811	0.940223	NA	NA	NA	NA	NA	NA	NA
chr10_121269600_121270200	0.968069	0.133097	0.297877	-0.0117158	-2.73178	-1.37927	0.290074	1.7659	1.30031	NA	NA	NA	NA	NA	NA	NA
chr10_121270800_121271400	0.000475338	0.0954365	0.100886	0.900323	-2.42755	-1.75904	0.227712	1.40678	1.03689	NA	NA	NA	NA	NA	NA	NA
chr10_12127200_12127800	0.538741	0.0405905	0.0912679	-0.12392	-2.4719	-1.5177	0.199114	1.1513	0.867821	NA	NA	NA	NA	NA	NA	NA
chr10_12128400_12129000	0.706294	0.000758645	0.0401298	0.0774532	-4.52599	-1.98698	0.203447	1.1979	0.923155	NA	NA	NA	NA	NA	NA	NA
chr10_121287000_121287600	0.505403	0.0261598	0.0977793	0.157003	-2.7689	-1.59514	0.232704	1.1792	0.931248	NA	NA	NA	NA	NA	NA	NA
chr10_121287600_121288200	0.97658	0.000599686	0.0308009	0.00626713	-4.44217	-2.05307	0.211585	1.14881	0.902702	NA	NA	NA	NA	NA	NA	NA
chr10_121289400_121290000	0.977868	0.807379	0.210998	-0.00742671	-0.338417	-1.31466	0.265323	1.37497	1.02697	NA	NA	NA	NA	NA	NA	NA
chr10_12129000_12129600	0.0106533	0.0193228	0.390407	-0.648672	-2.713	-0.749435	0.237025	1.093	0.859049	NA	NA	NA	NA	NA	NA	NA
chr10_121291200_121291800	0.692411	0.000125675	0.0013974	0.0702847	-4.78012	-2.93867	0.175845	1.07508	0.828696	NA	NA	NA	NA	NA	NA	NA
chr10_121293000_121293600	0.36497	0.0128728	0.498186	-0.205368	-3.06334	-0.622028	0.22301	1.15295	0.906391	NA	NA	NA	NA	NA	NA	NA
chr10_12129600_12130200	0.711015	0.00365398	0.910408	-0.0886152	-2.92354	-0.0821149	0.236762	0.921678	0.723189	NA	NA	NA	NA	NA	NA	NA
chr10_121299600_121300200	0.247584	0.0884457	0.0774316	-0.27021	-2.47793	-1.90238	0.228822	1.40383	1.03778	NA	NA	NA	NA	NA	NA	NA
chr10_121302600_121303200	0.194148	0.451712	0.98985	0.430412	-1.1331	-0.0150154	0.323544	1.48463	1.16979	NA	NA	NA	NA	NA	NA	NA
chr10_121303200_121303800	0.0887404	0.467782	0.130208	-0.418562	-1.02371	-1.60738	0.237361	1.3907	1.03099	NA	NA	NA	NA	NA	NA	NA
chr10_121313400_121314000	0.790257	0.146817	0.100594	-0.0706942	-2.18067	-1.92435	0.263261	1.46135	1.13331	NA	NA	NA	NA	NA	NA	NA
chr10_121314000_121314600	0.0866317	0.953069	0.169394	0.494294	-0.0806779	-1.51129	0.27835	1.3586	1.07144	NA	NA	NA	NA	NA	NA	NA
chr10_1213200_1213800	0.118354	0.00558269	0.0222428	0.367955	-3.89955	-2.44408	0.228376	1.29881	1.00982	NA	NA	NA	NA	NA	NA	NA
chr10_12132600_12133200	0.0294098	0.792183	0.0840609	0.610303	-0.408343	-2.03816	0.265887	1.53509	1.13782	NA	NA	NA	NA	NA	NA	NA
chr10_121330800_121331400	0.0896707	0.258628	0.762462	0.485297	-1.61545	-0.327664	0.27605	1.401	1.07357	NA	NA	NA	NA	NA	NA	NA
chr10_121335000_121335600	0.304777	0.191774	0.0225107	0.234865	-1.77638	-2.44432	0.224666	1.328	1.01213	NA	NA	NA	NA	NA	NA	NA
chr10_12133800_12134400	0.92265	0.393653	0.0262868	-0.0257797	-1.23891	-2.62055	0.263127	1.43001	1.11705	NA	NA	NA	NA	NA	NA	NA
chr10_121342200_121342800	0.569151	0.534691	0.908591	-0.181668	0.783696	0.114161	0.315344	1.24669	0.985348	0.507029	0.699005	0.669535	1.58907	0.421337	0.678003	0.160291
chr10_12134400_12135000	0.663837	0.393668	0.0463127	0.115642	-1.14201	-2.1703	0.263261	1.31822	1.04096	NA	NA	NA	NA	NA	NA	NA
chr10_121350000_121350600	0.531775	0.864273	0.482224	-0.193237	0.258483	-0.792584	0.305202	1.49832	1.11285	0.651794	0.516032	1.05107	1.86639	0.563157	0.579588	0.143155
chr10_121354800_121355400	0.120746	0.27698	0.0488283	0.407181	-1.58254	-2.26149	0.254436	1.42735	1.09797	NA	NA	NA	NA	NA	NA	NA
chr10_121355400_121356000	0.408923	0.23119	0.082884	0.209866	-1.6368	-1.8722	0.250327	1.33738	1.04098	NA	NA	NA	NA	NA	NA	NA
chr10_121365600_121366200	0.0956916	0.127782	0.0491605	-0.397671	-1.71451	-1.76886	0.23064	1.09246	0.860144	NA	NA	NA	NA	NA	NA	NA
chr10_121366200_121366800	0.337812	0.076059	0.190892	-0.215509	-2.32812	-1.29443	0.220992	1.26379	0.965717	NA	NA	NA	NA	NA	NA	NA
chr10_121373400_121374000	0.663743	0.133266	0.72587	-0.117608	-2.06059	0.364437	0.267655	1.33263	1.02901	0.288448	0.635817	-2.42503	1.68368	-1.44032	0.165249	0.0777134
chr10_1213800_1214400	0.592311	3.00193e-05	0.00710875	0.11558	-5.53841	-2.54666	0.213368	1.11421	0.876898	NA	NA	NA	NA	NA	NA	NA
chr10_121380000_121380600	0.104637	0.217529	0.151946	0.443181	-1.87838	-1.66696	0.264244	1.48899	1.13181	NA	NA	NA	NA	NA	NA	NA
chr10_121381800_121382400	0.240777	0.00267671	0.108027	0.233943	-3.82836	-1.46803	0.195202	1.16203	0.884241	NA	NA	NA	NA	NA	NA	NA
chr10_121382400_121383000	0.119387	0.00860325	0.91386	0.374299	-2.75897	-0.0834996	0.232995	0.976392	0.764985	NA	NA	NA	NA	NA	NA	NA
chr10_12138600_12139200	0.529505	0.158639	0.0150132	-0.15005	-2.24427	-2.97347	0.235677	1.5496	1.14745	NA	NA	NA	NA	NA	NA	NA
chr10_12139200_12139800	0.726381	0.152816	0.0133998	-0.0869698	-2.40059	-3.19288	0.246045	1.63351	1.20946	NA	NA	NA	NA	NA	NA	NA
chr10_121393800_121394400	0.1131	0.835131	0.234183	0.45281	0.277329	-1.19014	0.276836	1.32015	0.97884	0.642518	0.350699	1.46747	1.64345	0.89292	0.382519	0.110919
chr10_121394400_121395000	0.138632	0.206455	0.0237812	-0.349048	-1.83314	-2.49875	0.228981	1.41736	1.04521	NA	NA	NA	NA	NA	NA	NA
chr10_121398600_121399200	0.228916	0.109868	0.965536	0.392658	-2.71562	-0.0557953	0.319226	1.64464	1.27985	NA	NA	NA	NA	NA	NA	NA
chr10_121405200_121405800	0.320166	0.0469583	0.158676	-0.25316	-3.3667	-1.72833	0.25014	1.61992	1.19347	NA	NA	NA	NA	NA	NA	NA
chr10_121405800_121406400	0.847018	0.417193	0.0105666	0.0501734	-1.27652	-3.19926	0.257671	1.55015	1.16755	NA	NA	NA	NA	NA	NA	NA
chr10_121406400_121407000	0.406805	0.441794	0.47377	0.34231	-1.35739	0.9999	0.406443	1.73971	1.37698	0.45858	0.510917	-2.35729	2.21871	-1.06246	0.300689	0.0984462
chr10_121407000_121407600	0.631664	0.0369126	0.727003	-0.131341	-2.92883	0.371823	0.270979	1.33659	1.05442	0.211138	0.636285	-3.30065	1.70243	-1.93878	0.0667694	0.0597217
chr10_121410000_121410600	0.923835	0.196664	0.337906	0.0293766	-2.51434	-1.36198	0.304521	1.90105	1.3969	NA	NA	NA	NA	NA	NA	NA
chr10_121411200_121411800	0.600049	0.0407409	0.822151	-0.130956	-2.80829	-0.228888	0.246924	1.30904	1.00877	NA	NA	NA	NA	NA	NA	NA
chr10_121412400_121413000	0.905467	0.00762823	0.05372	-0.0249682	-3.55468	-1.91278	0.20835	1.2363	0.949807	NA	NA	NA	NA	NA	NA	NA
chr10_121413000_121413600	0.44713	0.15631	0.0439856	-0.171545	-1.66091	-1.89266	0.222481	1.14016	0.897295	NA	NA	NA	NA	NA	NA	NA
chr10_121414200_121414800	0.118661	0.769581	0.12297	0.485839	-0.489029	-1.97999	0.301806	1.65336	1.24497	NA	NA	NA	NA	NA	NA	NA
chr10_121414800_121415400	0.33247	0.654794	0.0698204	0.274161	-0.725463	-2.24233	0.277993	1.60522	1.18946	NA	NA	NA	NA	NA	NA	NA
chr10_121416600_121417200	0.82083	0.613108	0.261333	-0.0654226	-0.767224	-1.33612	0.286171	1.50037	1.1655	NA	NA	NA	NA	NA	NA	NA
chr10_121417200_121417800	0.537202	0.994564	0.401566	-0.207313	0.01168	-1.1011	0.331841	1.69927	1.29272	0.684693	0.467844	1.11278	2.13509	0.521185	0.607962	0.148075
chr10_121417800_121418400	0.117254	0.842593	0.00517771	0.606109	0.213918	2.57767	0.375015	1.0673	0.849935	0.644961	0.0516125	-2.36375	1.36438	-1.73248	0.0985829	0.0664961
chr10_121421400_121422000	0.438715	0.000203144	0.054047	0.162252	-4.5466	-1.69031	0.206541	1.06493	0.84056	NA	NA	NA	NA	NA	NA	NA
chr10_121422000_121422600	0.615819	0.000461379	0.0309666	0.107442	-4.56321	-2.05481	0.211734	1.1509	0.904438	NA	NA	NA	NA	NA	NA	NA
chr10_121426200_121426800	0.632427	0.0790346	0.000388791	0.0936835	-2.24167	-3.71326	0.19372	1.22984	0.921689	NA	NA	NA	NA	NA	NA	NA
chr10_121429200_121429800	0.0263355	0.531729	0.474923	0.696269	-0.906121	-0.813115	0.296902	1.43098	1.12271	NA	NA	NA	NA	NA	NA	NA
chr10_121431600_121432200	0.0380035	0.188355	0.0275509	0.518518	-2.08186	-2.6394	0.238098	1.54402	1.13531	NA	NA	NA	NA	NA	NA	NA
chr10_121432200_121432800	0.531126	0.23428	0.0588569	0.157741	-1.92632	-2.29289	0.248743	1.58465	1.16419	NA	NA	NA	NA	NA	NA	NA
chr10_121433400_121434000	0.538097	0.110721	0.230096	0.151328	-2.48771	-1.36328	0.242765	1.51039	1.11122	NA	NA	NA	NA	NA	NA	NA
chr10_121434000_121434600	0.106236	0.0230733	0.00838967	0.312362	-2.8678	-2.50046	0.187143	1.19289	0.881664	NA	NA	NA	NA	NA	NA	NA
chr10_121437000_121437600	0.998812	0.278477	0.38125	-0.000434526	-1.83854	-1.10177	0.289166	1.66354	1.23848	NA	NA	NA	NA	NA	NA	NA
chr10_121437600_121438200	0.0251857	0.243522	0.639449	-0.684851	-1.76397	0.53504	0.289566	1.48068	1.12971	0.350487	0.598618	-2.29901	1.86243	-1.23442	0.231356	0.0878989
chr10_121438200_121438800	0.204351	0.642271	0.133526	-0.315008	-0.611258	-1.53223	0.242399	1.30163	0.991616	NA	NA	NA	NA	NA	NA	NA
chr10_1214400_1215000	0.890079	0.000357031	0.00877321	-0.0278718	-4.75228	-2.55952	0.199845	1.17037	0.90841	NA	NA	NA	NA	NA	NA	NA
chr10_12144600_12145200	0.434035	0.175293	0.00981755	0.161171	-1.59649	-2.45013	0.203059	1.14805	0.884247	NA	NA	NA	NA	NA	NA	NA
chr10_121447200_121447800	0.589949	0.0256254	0.0728646	0.112052	-2.83827	-1.71475	0.205534	1.20401	0.92003	NA	NA	NA	NA	NA	NA	NA
chr10_121449600_121450200	0.618765	0.464399	0.288707	-0.15431	-1.23059	-1.38268	0.306663	1.65898	1.27851	NA	NA	NA	NA	NA	NA	NA
chr10_121450200_121450800	0.394728	0.0771702	0.203919	-0.203846	-2.58204	-1.3576	0.235832	1.40723	1.04365	NA	NA	NA	NA	NA	NA	NA
chr10_121453200_121453800	0.682032	0.488401	0.0236341	-0.102346	-1.03819	-2.65746	0.247217	1.47866	1.11032	NA	NA	NA	NA	NA	NA	NA
chr10_121455000_121455600	0.67887	0.824191	0.308792	0.133922	-0.356397	-1.28929	0.320108	1.58929	1.24378	NA	NA	NA	NA	NA	NA	NA
chr10_121459800_121460400	0.932714	0.294149	0.863422	0.0270024	-1.53877	-0.197203	0.316956	1.43931	1.13591	NA	NA	NA	NA	NA	NA	NA
chr10_121462200_121462800	0.481212	0.25525	0.500382	0.196584	-1.51913	-0.70542	0.275377	1.30793	1.03323	NA	NA	NA	NA	NA	NA	NA
chr10_121464600_121465200	0.927772	0.0731491	0.155229	0.0239448	-2.91935	-1.72466	0.261785	1.568	1.18072	NA	NA	NA	NA	NA	NA	NA
chr10_121465200_121465800	0.587077	0.018713	0.396191	0.15929	-2.9969	-0.81169	0.289929	1.20061	0.942005	NA	NA	NA	NA	NA	NA	NA
chr10_121468200_121468800	0.915064	0.414665	0.00708056	0.0223866	-1.05312	-2.76089	0.208014	1.27188	0.950134	NA	NA	NA	NA	NA	NA	NA
chr10_121469400_121470000	0.42089	0.00142741	0.0110331	0.163472	-4.16081	-2.46983	0.200118	1.17604	0.907346	NA	NA	NA	NA	NA	NA	NA
chr10_121470000_121470600	0.250711	0.000154889	0.223757	0.247446	-4.25917	-0.950257	0.210968	0.974774	0.763782	NA	NA	NA	NA	NA	NA	NA
chr10_121470600_121471200	0.167451	0.582362	0.0867731	0.339421	-0.809726	-1.90316	0.2395	1.45532	1.07222	NA	NA	NA	NA	NA	NA	NA
chr10_121471200_121471800	0.552261	0.736585	0.566117	0.187702	0.519564	-0.656119	0.311991	1.52929	1.12997	0.60523	0.5614	1.17568	1.90146	0.618305	0.543352	0.137016
chr10_121480200_121480800	0.407691	0.223763	0.621502	-0.295941	-1.90162	0.602614	0.35206	1.52847	1.20704	0.339718	0.589721	-2.50423	1.94761	-1.2858	0.213202	0.0851842
chr10_12148200_12148800	0.635712	0.686418	0.226348	-0.140391	-0.681525	-1.53309	0.29314	1.67064	1.23933	NA	NA	NA	NA	NA	NA	NA
chr10_121490400_121491000	0.371302	0.000557837	0.0670081	0.19066	-4.25013	-1.6421	0.209834	1.09149	0.861707	NA	NA	NA	NA	NA	NA	NA
chr10_121491000_121491600	0.462137	0.00515924	0.0592057	0.161491	-3.42312	-1.75161	0.2166	1.12817	0.89067	NA	NA	NA	NA	NA	NA	NA
chr10_121491600_121492200	0.196486	0.705339	0.239363	-0.39998	-0.667371	-1.57655	0.302294	1.74701	1.31142	NA	NA	NA	NA	NA	NA	NA
chr10_121492200_121492800	0.945359	0.942125	0.388873	-0.0212268	-0.101657	-0.956286	0.306952	1.38774	1.09257	NA	NA	NA	NA	NA	NA	NA
chr10_121492800_121493400	0.417442	0.863553	0.488344	-0.276008	-0.26291	-0.837736	0.335355	1.51586	1.193	NA	NA	NA	NA	NA	NA	NA
chr10_1215000_1215600	0.135047	0.0294686	0.00329874	0.375729	-3.07774	-3.38845	0.244152	1.34139	1.0548	NA	NA	NA	NA	NA	NA	NA
chr10_121505400_121506000	0.0195443	0.0577403	0.186779	0.584625	-2.79727	-1.42138	0.236005	1.41358	1.0503	NA	NA	NA	NA	NA	NA	NA
chr10_121507200_121507800	0.00640712	0.0353046	0.361631	0.648236	-2.70243	-0.867061	0.219997	1.2218	0.934916	NA	NA	NA	NA	NA	NA	NA
chr10_121509000_121509600	0.00366887	0.0354266	0.000647843	0.642871	-3.04512	-3.90387	0.202775	1.37772	1.01723	NA	NA	NA	NA	NA	NA	NA
chr10_121510200_121510800	0.549483	0.0303242	0.208185	0.135112	-3.04513	-1.27956	0.223007	1.33473	0.99322	NA	NA	NA	NA	NA	NA	NA
chr10_121521600_121522200	0.42396	0.0665619	0.00995679	0.155842	-2.33366	-2.49009	0.192058	1.22248	0.900578	NA	NA	NA	NA	NA	NA	NA
chr10_121528200_121528800	0.723099	0.266699	0.757778	0.0982618	-1.48486	0.313618	0.274548	1.31022	1.00702	0.363016	0.648611	-1.79848	1.6525	-1.08834	0.289388	0.096673
chr10_121530000_121530600	0.100026	0.0961844	0.0323883	-0.399812	-2.61722	-2.53196	0.235049	1.52029	1.1246	NA	NA	NA	NA	NA	NA	NA
chr10_121531200_121531800	0.804371	0.00396759	0.0299028	0.0515477	-4.22338	-2.27144	0.206146	1.34533	0.992845	NA	NA	NA	NA	NA	NA	NA
chr10_121534800_121535400	0.0642047	0.090814	0.706925	0.497648	-2.43632	-0.404219	0.258277	1.39104	1.06417	NA	NA	NA	NA	NA	NA	NA
chr10_12154200_12154800	0.870741	0.725039	0.361999	-0.0449231	-0.55886	-1.07332	0.273561	1.573	1.15822	NA	NA	NA	NA	NA	NA	NA
chr10_121543200_121543800	0.885799	0.0403852	0.00288834	0.0316571	-2.85048	-3.31243	0.21842	1.32617	1.01461	NA	NA	NA	NA	NA	NA	NA
chr10_121543800_121544400	0.698883	0.0205867	0.00299579	-0.0860535	-3.70652	-3.61263	0.220184	1.51015	1.11145	NA	NA	NA	NA	NA	NA	NA
chr10_121544400_121545000	0.335374	0.219978	0.0801817	0.222019	-1.64923	-1.76163	0.226502	1.31451	0.970375	NA	NA	NA	NA	NA	NA	NA
chr10_121545000_121545600	0.288443	0.332498	0.233831	-0.285498	-1.46549	-1.33532	0.263841	1.48606	1.0974	NA	NA	NA	NA	NA	NA	NA
chr10_121549800_121550400	0.513875	0.180996	0.0157222	0.135955	-1.7262	-2.42124	0.205614	1.25829	0.941548	NA	NA	NA	NA	NA	NA	NA
chr10_121550400_121551000	0.651724	0.428906	0.165609	-0.126619	-1.32006	-1.75253	0.277517	1.64452	1.23106	NA	NA	NA	NA	NA	NA	NA
chr10_1215600_1216200	0.00817509	0.0606921	0.00265169	0.64485	-2.67266	-3.46169	0.226521	1.36745	1.04956	NA	NA	NA	NA	NA	NA	NA
chr10_121563600_121564200	0.60696	0.00487822	0.560704	0.14183	-4.1162	-0.625045	0.272606	1.3466	1.06153	NA	NA	NA	NA	NA	NA	NA
chr10_121564200_121564800	0.720036	0.0358777	0.0013223	-0.0698873	-2.67868	-3.25597	0.193035	1.21514	0.91273	NA	NA	NA	NA	NA	NA	NA
chr10_121566600_121567200	0.535525	0.0235047	0.0172945	-0.133402	-3.26907	-2.54494	0.212651	1.36446	1.00575	NA	NA	NA	NA	NA	NA	NA
chr10_121570200_121570800	0.361611	0.163276	0.0109099	0.206572	-2.07586	-2.92602	0.222729	1.44986	1.07308	NA	NA	NA	NA	NA	NA	NA
chr10_121570800_121571400	0.102639	0.437347	0.0175575	0.353531	-1.00741	-2.38068	0.209516	1.27853	0.943268	NA	NA	NA	NA	NA	NA	NA
chr10_121571400_121572000	0.971031	0.29031	0.0212561	-0.00762632	-1.26963	-2.21548	0.208136	1.17797	0.907862	NA	NA	NA	NA	NA	NA	NA
chr10_12157200_12157800	0.405461	0.0889353	0.149335	0.191517	-2.17009	-1.41781	0.226741	1.23142	0.956277	NA	NA	NA	NA	NA	NA	NA
chr10_121573800_121574400	0.962825	9.68853e-05	0.127512	0.00998745	-5.13626	-1.40191	0.212373	1.13088	0.892614	NA	NA	NA	NA	NA	NA	NA
chr10_121576800_121577400	0.276384	0.0162788	0.041068	-0.246106	-3.33493	-2.14702	0.221692	1.30446	1.00255	NA	NA	NA	NA	NA	NA	NA
chr10_121577400_121578000	0.807384	0.0193151	0.590336	-0.066972	-2.843	-0.488519	0.272111	1.1453	0.897017	NA	NA	NA	NA	NA	NA	NA
chr10_121578600_121579200	0.798663	0.0868442	0.0293783	-0.0623389	-2.61088	-2.5526	0.242078	1.47129	1.11184	NA	NA	NA	NA	NA	NA	NA
chr10_121580400_121581000	0.217948	0.00999472	0.00547994	0.281256	-3.08958	-2.65175	0.22316	1.11803	0.881007	NA	NA	NA	NA	NA	NA	NA
chr10_121581000_121581600	0.0587361	0.134	0.0135285	0.514788	-2.03583	-2.74451	0.261245	1.3192	1.04123	NA	NA	NA	NA	NA	NA	NA
chr10_121581600_121582200	0.290727	0.83456	0.345497	-0.311713	0.307313	-1.0789	0.289463	1.45775	1.12439	0.642358	0.431778	1.38621	1.841	0.752964	0.460244	0.123341
chr10_121582200_121582800	0.156785	0.720057	0.387441	-0.396971	-0.470305	-0.901328	0.272832	1.29913	1.02663	NA	NA	NA	NA	NA	NA	NA
chr10_121582800_121583400	0.734594	0.400976	0.261595	0.0857405	-1.12963	-1.16723	0.250399	1.32454	1.01875	NA	NA	NA	NA	NA	NA	NA
chr10_121593600_121594200	0.149788	0.000164584	0.102713	-0.288927	-4.4161	-1.35254	0.195099	1.01589	0.801748	NA	NA	NA	NA	NA	NA	NA
chr10_121596000_121596600	0.861844	0.0454419	0.0136704	0.0529229	-2.55232	-2.50973	0.301324	1.21893	0.953761	NA	NA	NA	NA	NA	NA	NA
chr10_121596600_121597200	0.505879	0.0157099	0.0012304	0.141698	-3.05309	-3.33662	0.210256	1.1871	0.928177	NA	NA	NA	NA	NA	NA	NA
chr10_121597200_121597800	0.896497	0.0104282	0.0641879	0.0348842	-3.25094	-1.7853	0.265737	1.18402	0.926499	NA	NA	NA	NA	NA	NA	NA
chr10_121597800_121598400	0.870836	0.996445	0.000163812	-0.055917	-0.00476499	3.45149	0.340762	1.06	0.793671	0.685056	0.0107464	-3.45625	1.32421	-2.61005	0.0167583	0.0416632
chr10_121598400_121599000	0.623112	0.726866	0.00025953	-0.199723	0.442202	3.91421	0.401909	1.25334	0.936674	0.600983	0.0127678	-3.472	1.56468	-2.21899	0.0382185	0.0515869
chr10_121602600_121603200	0.97399	0.989463	0.128068	0.00830426	-0.0175425	-1.60655	0.252428	1.31654	1.02446	NA	NA	NA	NA	NA	NA	NA
chr10_121606200_121606800	0.283511	0.0406156	0.0338296	-0.226677	-2.61221	-2.08392	0.207304	1.21682	0.93387	NA	NA	NA	NA	NA	NA	NA
chr10_121606800_121607400	0.132165	0.0245408	0.1818	-0.32714	-3.21017	-1.36161	0.210943	1.3507	0.994422	NA	NA	NA	NA	NA	NA	NA
chr10_121607400_121608000	0.582357	0.0189183	0.0567363	-0.113914	-3.29268	-1.93056	0.204736	1.32162	0.971407	NA	NA	NA	NA	NA	NA	NA
chr10_121608000_121608600	0.172349	0.441135	0.0152476	0.312077	-0.97134	-2.49001	0.222836	1.24311	0.963355	NA	NA	NA	NA	NA	NA	NA
chr10_121608600_121609200	0.803176	0.179201	0.489223	0.0870524	-1.7134	0.659829	0.345974	1.24366	0.941568	0.31451	0.52007	-2.37323	1.55988	-1.52142	0.14381	0.0742308
chr10_121609200_121609800	0.0153398	0.0455738	0.130496	0.674164	-2.87317	-1.67992	0.261088	1.37306	1.07835	NA	NA	NA	NA	NA	NA	NA
chr10_121609800_121610400	0.851577	0.039355	0.00774776	-0.041136	-3.10782	-3.04176	0.21783	1.43782	1.06027	NA	NA	NA	NA	NA	NA	NA
chr10_121611600_121612200	0.695715	0.195966	0.0543987	-0.0937488	-1.95515	-2.18694	0.23724	1.47588	1.08923	NA	NA	NA	NA	NA	NA	NA
chr10_121612200_121612800	0.673444	0.159292	0.0366842	-0.0992375	-2.13766	-2.39446	0.233013	1.47839	1.0913	NA	NA	NA	NA	NA	NA	NA
chr10_121613400_121614000	0.595203	0.219862	0.132951	-0.134735	-1.68415	-1.61376	0.250695	1.342	1.04277	NA	NA	NA	NA	NA	NA	NA
chr10_121614000_121614600	0.945792	0.412723	0.967792	0.0248929	-1.48916	0.056386	0.362849	1.79093	1.38403	0.44284	0.713726	-1.54554	2.26339	-0.682843	0.50254	0.130282
chr10_1216200_1216800	0.655482	0.0196376	0.525843	-0.133155	-2.73526	0.549086	0.295264	1.10511	0.854753	0.182659	0.540015	-3.28434	1.3971	-2.35083	0.0291002	0.0480165
chr10_121621200_121621800	0.20455	0.103926	0.0617834	-0.325752	-2.57151	-2.2512	0.25078	1.52995	1.15699	NA	NA	NA	NA	NA	NA	NA
chr10_121623000_121623600	0.195886	0.368734	0.0138141	-0.306953	-1.36448	-2.88192	0.231666	1.49355	1.09706	NA	NA	NA	NA	NA	NA	NA
chr10_121623600_121624200	0.23836	0.87259	0.0156815	0.28635	-0.227159	-2.71963	0.237674	1.40356	1.05713	NA	NA	NA	NA	NA	NA	NA
chr10_121624200_121624800	0.321791	0.482257	0.187732	0.28543	-1.02161	-1.52703	0.28299	1.43452	1.13089	NA	NA	NA	NA	NA	NA	NA
chr10_121625400_121626000	0.0133685	0.833433	0.0102224	0.700423	0.312356	-3.11586	0.26522	1.4715	1.13139	0.642013	0.0726958	3.42822	1.85617	1.84693	0.0796066	0.0627177
chr10_121626600_121627200	0.484842	0.0124238	0.131158	0.157125	-3.24331	-1.46918	0.221951	1.21382	0.944769	NA	NA	NA	NA	NA	NA	NA
chr10_121631400_121632000	0.586188	0.00675337	0.0129284	-0.107099	-3.81144	-2.55653	0.194469	1.303	0.962866	NA	NA	NA	NA	NA	NA	NA
chr10_121632000_121632600	0.249866	0.00862394	0.0266336	-0.22326	-3.53623	-2.16516	0.19	1.2519	0.925258	NA	NA	NA	NA	NA	NA	NA
chr10_121644600_121645200	0.616424	0.0379355	0.0540268	-0.124429	-3.0795	-2.18926	0.245634	1.41354	1.08858	NA	NA	NA	NA	NA	NA	NA
chr10_121645200_121645800	0.247811	0.124228	0.005312	0.374083	-1.69099	2.52631	0.316941	1.06697	0.835844	0.283202	0.0522979	-4.2173	1.35538	-3.11151	0.00549934	0.0314576
chr10_121645800_121646400	0.255566	0.129449	0.036965	0.410065	-1.91399	2.10507	0.353295	1.22512	0.960954	0.286035	0.138124	-4.01906	1.55703	-2.58123	0.0178357	0.0423886
chr10_121648200_121648800	0.913557	0.00463418	0.0344419	-0.0221659	-4.12074	-2.18605	0.202358	1.33907	0.983271	NA	NA	NA	NA	NA	NA	NA
chr10_121648800_121649400	0.991497	0.176597	0.0423319	0.00235162	-1.7352	-2.04823	0.218703	1.2517	0.962809	NA	NA	NA	NA	NA	NA	NA
chr10_121650000_121650600	0.524172	0.00147992	0.00219856	-0.127573	-4.79593	-3.38022	0.197786	1.36088	1.00265	NA	NA	NA	NA	NA	NA	NA
chr10_121654200_121654800	0.0386694	0.176087	0.0130591	0.456385	-1.82268	-2.57916	0.210348	1.3132	0.972952	NA	NA	NA	NA	NA	NA	NA
chr10_121659000_121659600	0.693898	0.00880913	0.143727	0.0990694	-3.90501	-1.62601	0.249133	1.38677	1.08099	NA	NA	NA	NA	NA	NA	NA
chr10_121660800_121661400	0.86498	0.0374091	0.171579	0.041123	-3.27721	-1.5513	0.239635	1.49982	1.10563	NA	NA	NA	NA	NA	NA	NA
chr10_121661400_121662000	0.904716	0.00142827	0.00758557	-0.0242197	-3.79905	-2.43893	0.200503	1.07386	0.847569	NA	NA	NA	NA	NA	NA	NA
chr10_121662600_121663200	0.42356	0.0410304	0.00050579	0.152796	-2.17392	-3.14226	0.18814	1.0149	0.799444	NA	NA	NA	NA	NA	NA	NA
chr10_121663200_121663800	0.746834	0.319118	0.0437805	-0.0802751	-1.50469	-2.36276	0.246229	1.48346	1.119	NA	NA	NA	NA	NA	NA	NA
chr10_121663800_121664400	0.0666196	0.84277	0.0694827	0.499795	-0.306513	-2.16611	0.261875	1.53103	1.14755	NA	NA	NA	NA	NA	NA	NA
chr10_121664400_121665000	0.00469567	0.105032	0.00065921	0.580204	-1.91494	-3.34211	0.188866	1.14314	0.872342	NA	NA	NA	NA	NA	NA	NA
chr10_121666200_121666800	0.968667	0.0954951	0.744398	0.0125308	-2.44849	0.368479	0.316173	1.41918	1.11907	0.264277	0.643553	-2.81697	1.80732	-1.55865	0.134764	0.0728737
chr10_121667400_121668000	0.326141	0.0722662	0.0622959	-0.212574	-2.45002	-1.88887	0.212694	1.31162	0.972805	NA	NA	NA	NA	NA	NA	NA
chr10_121668000_121668600	0.922163	0.00707729	0.150061	0.0208566	-3.77783	-1.4409	0.211541	1.30002	0.973652	NA	NA	NA	NA	NA	NA	NA
chr10_121668600_121669200	0.949021	0.901502	0.0040948	0.015994	0.129541	-2.54104	0.247925	1.03723	0.812682	0.663124	0.045901	2.67058	1.31769	2.02672	0.0562333	0.0571454
chr10_121669200_121669800	0.0678068	0.415515	0.0198474	0.421303	-1.13963	-2.52341	0.221768	1.37889	1.02144	NA	NA	NA	NA	NA	NA	NA
chr10_121669800_121670400	0.0608465	0.652631	0.00879963	0.449649	-0.662467	-3.01419	0.230207	1.45604	1.07025	NA	NA	NA	NA	NA	NA	NA
chr10_121670400_121671000	0.126787	0.0222207	0.803471	0.385293	-2.80583	-0.229693	0.244834	1.15907	0.91428	NA	NA	NA	NA	NA	NA	NA
chr10_121671000_121671600	0.00144407	0.0450026	0.168567	0.716499	-2.5686	-1.27761	0.202771	1.22402	0.903952	NA	NA	NA	NA	NA	NA	NA
chr10_121673400_121674000	0.869101	0.00378678	0.00353461	-0.031968	-3.87315	-2.9192	0.192209	1.22653	0.916509	NA	NA	NA	NA	NA	NA	NA
chr10_121674600_121675200	0.791111	0.142701	0.0437389	-0.0681716	-2.4825	-2.56127	0.25493	1.64601	1.21275	NA	NA	NA	NA	NA	NA	NA
chr10_121675200_121675800	0.915854	0.0165094	0.373154	0.0249641	-3.2398	-0.892438	0.234151	1.27026	0.986057	NA	NA	NA	NA	NA	NA	NA
chr10_121675800_121676400	0.800409	0.031683	0.443005	0.0655298	-2.72077	-0.737768	0.256746	1.20309	0.948106	NA	NA	NA	NA	NA	NA	NA
chr10_121676400_121677000	0.94169	0.0416829	0.0727938	-0.0175573	-2.88546	-1.9472	0.237888	1.35176	1.04448	NA	NA	NA	NA	NA	NA	NA
chr10_121679400_121680000	0.316887	0.505749	0.14526	0.27126	-0.952221	-1.64715	0.266182	1.4125	1.0994	NA	NA	NA	NA	NA	NA	NA
chr10_1216800_1217400	0.920313	0.0174099	0.659473	-0.0258604	-2.39261	0.315718	0.256182	0.946624	0.708885	0.176224	0.6078	-2.70833	1.18263	-2.29009	0.033018	0.0497105
chr10_121681200_121681800	0.734699	0.246514	0.0288559	0.0804304	-1.76194	-2.52457	0.234988	1.48861	1.09576	NA	NA	NA	NA	NA	NA	NA
chr10_121681800_121682400	0.725766	0.314689	0.00145271	-0.0763534	-1.00446	-2.71386	0.215504	0.981101	0.768527	NA	NA	NA	NA	NA	NA	NA
chr10_121682400_121683000	0.432184	0.0497238	0.0421131	0.180846	-2.84804	-2.21358	0.226923	1.38859	1.03935	NA	NA	NA	NA	NA	NA	NA
chr10_121684800_121685400	0.321131	0.0336841	0.0122912	-0.240811	-2.86306	-2.69598	0.238422	1.28189	1.00726	NA	NA	NA	NA	NA	NA	NA
chr10_121686600_121687200	0.713778	0.000136029	0.00393723	-0.0693604	-4.98238	-2.73368	0.187194	1.12796	0.869949	NA	NA	NA	NA	NA	NA	NA
chr10_121687200_121687800	0.804174	3.24747e-05	0.0463961	-0.0480024	-4.22472	-1.39436	0.191772	0.854872	0.669064	NA	NA	NA	NA	NA	NA	NA
chr10_121693200_121693800	0.00982135	0.459981	0.0116207	0.658375	-0.975225	-2.73921	0.23762	1.30168	1.01444	NA	NA	NA	NA	NA	NA	NA
chr10_121693800_121694400	0.0111622	0.101519	0.000941091	0.5317	-2.01155	-3.34438	0.195683	1.18804	0.904673	NA	NA	NA	NA	NA	NA	NA
chr10_121695000_121695600	0.0607999	0.0916423	0.577596	0.598189	-2.11953	0.537184	0.306196	1.21343	0.953343	0.261611	0.567218	-2.65671	1.54313	-1.72163	0.100568	0.0668884
chr10_121701600_121702200	0.136103	0.00234157	0.000105879	0.253341	-3.76481	-3.73655	0.165086	1.12491	0.828645	NA	NA	NA	NA	NA	NA	NA
chr10_121702200_121702800	0.839286	0.153171	0.0356283	-0.0457385	-2.07227	-2.29896	0.223441	1.41136	1.04137	NA	NA	NA	NA	NA	NA	NA
chr10_121709400_121710000	0.269357	0.0258219	0.137952	-0.260233	-3.43321	-1.63797	0.230934	1.4585	1.0726	NA	NA	NA	NA	NA	NA	NA
chr10_121710000_121710600	0.904943	0.00572529	0.00273409	0.0227455	-3.61594	-2.95395	0.188751	1.20845	0.898885	NA	NA	NA	NA	NA	NA	NA
chr10_121710600_121711200	0.481652	0.019122	0.00164151	0.142806	-3.3479	-3.47148	0.200247	1.34631	0.99632	NA	NA	NA	NA	NA	NA	NA
chr10_121723800_121724400	0.674483	0.970859	0.023695	0.180161	-0.0521734	2.67454	0.424461	1.41549	1.11799	0.68002	0.110949	-2.72671	1.80375	-1.51169	0.146254	0.0746468
chr10_121726800_121727400	0.392888	0.000395728	0.00745801	0.161679	-4.92905	-2.63182	0.186313	1.22547	0.912395	NA	NA	NA	NA	NA	NA	NA
chr10_121728600_121729200	0.111855	0.0878143	0.0871579	0.429238	-2.97959	-2.19658	0.261475	1.68451	1.23913	NA	NA	NA	NA	NA	NA	NA
chr10_121729200_121729800	0.583514	0.127526	0.220752	-0.126992	-1.61908	-1.01379	0.228945	1.03093	0.809428	NA	NA	NA	NA	NA	NA	NA
chr10_121729800_121730400	0.438581	0.0452315	0.148655	-0.181299	-2.89678	-1.53186	0.230719	1.38199	1.03141	NA	NA	NA	NA	NA	NA	NA
chr10_121730400_121731000	0.809916	0.141411	0.10774	0.067334	-1.91582	-1.64979	0.277304	1.266	0.992873	NA	NA	NA	NA	NA	NA	NA
chr10_121731000_121731600	0.319127	0.0409117	0.0217676	-0.228692	-2.91582	-2.51529	0.225471	1.3604	1.03516	NA	NA	NA	NA	NA	NA	NA
chr10_121732800_121733400	0.0141743	0.938571	0.0474727	0.77327	-0.124269	-2.56217	0.295596	1.5981	1.23589	NA	NA	NA	NA	NA	NA	NA
chr10_1217400_1218000	0.823497	0.00134001	0.0321515	0.0455112	-4.31843	-2.09783	0.202137	1.2123	0.930389	NA	NA	NA	NA	NA	NA	NA
chr10_121744200_121744800	0.0148284	0.00844689	0.0159446	-0.49478	-3.38622	-2.28683	0.190543	1.19517	0.891375	NA	NA	NA	NA	NA	NA	NA
chr10_121744800_121745400	0.0279804	0.0692457	0.0584232	-0.530425	-2.75128	-2.11609	0.228842	1.45625	1.07246	NA	NA	NA	NA	NA	NA	NA
chr10_121756200_121756800	0.823967	0.0651181	0.00253094	0.0452686	-2.57236	-3.29055	0.201606	1.3399	0.992194	NA	NA	NA	NA	NA	NA	NA
chr10_121779000_121779600	0.290571	0.434603	0.383766	-0.325193	-1.24093	-1.08242	0.301881	1.56541	1.22327	NA	NA	NA	NA	NA	NA	NA
chr10_121780800_121781400	0.514969	0.288568	0.0138693	-0.149736	-1.46636	-2.67394	0.227049	1.35548	1.01855	NA	NA	NA	NA	NA	NA	NA
chr10_121781400_121782000	0.682236	0.333592	0.036824	-0.103475	-1.5108	-2.48107	0.250114	1.53554	1.13168	NA	NA	NA	NA	NA	NA	NA
chr10_121802400_121803000	0.229628	0.599191	0.221517	-0.344076	-0.874812	-1.51326	0.280168	1.64561	1.21027	NA	NA	NA	NA	NA	NA	NA
chr10_121807800_121808400	0.679008	0.760736	0.242168	-0.129992	0.375885	-1.1472	0.310855	1.22238	0.960128	0.61499	0.357011	1.52309	1.55437	0.979875	0.338853	0.104318
chr10_121808400_121809000	0.895221	0.748232	0.209807	-0.0408244	0.392262	-1.21999	0.307175	1.21012	0.950461	0.609794	0.331024	1.61226	1.53876	1.04776	0.307245	0.0994598
chr10_12181200_12181800	0.812065	0.295019	0.58815	-0.0597937	-1.03915	0.418924	0.249123	0.973769	0.764702	0.377809	0.572702	-1.45808	1.23814	-1.17763	0.252767	0.0911509
chr10_121819200_121819800	0.629479	0.185406	0.720143	-0.140623	-1.88471	0.388431	0.288274	1.38819	1.07331	0.317844	0.633524	-2.27314	1.75473	-1.29543	0.209924	0.0846715
chr10_121837800_121838400	0.186414	0.312048	0.24222	-0.365372	-1.57939	-1.35467	0.269753	1.53412	1.13389	NA	NA	NA	NA	NA	NA	NA
chr10_121847400_121848000	0.000190963	0.634756	0.455953	-1.12745	-0.654497	-0.762218	0.262673	1.36273	1.00821	NA	NA	NA	NA	NA	NA	NA
chr10_121854600_121855200	0.158921	0.125831	0.399073	0.343141	-2.14312	-0.855781	0.237095	1.35826	0.999338	NA	NA	NA	NA	NA	NA	NA
chr10_121862400_121863000	0.390295	0.79096	0.0243304	0.23185	-0.399453	-2.74131	0.265698	1.49267	1.15156	NA	NA	NA	NA	NA	NA	NA
chr10_12186600_12187200	0.247385	0.403371	0.926232	0.398308	-1.32682	-0.114652	0.337154	1.56379	1.22722	NA	NA	NA	NA	NA	NA	NA
chr10_121881600_121882200	0.607555	0.28115	0.820782	0.191364	-1.96913	0.315499	0.368426	1.79184	1.37968	0.370821	0.671707	-2.28463	2.26146	-1.01024	0.324446	0.10212
chr10_121885200_121885800	0.36469	0.290637	0.557283	0.289487	-1.77056	-0.755831	0.314168	1.64386	1.27246	NA	NA	NA	NA	NA	NA	NA
chr10_121892400_121893000	0.104112	0.0295196	0.00980798	0.33232	-2.91857	-2.5969	0.19783	1.27245	0.93708	NA	NA	NA	NA	NA	NA	NA
chr10_121893000_121893600	0.152804	0.0523522	0.0193496	0.305833	-2.71232	-2.43944	0.208101	1.33856	0.983031	NA	NA	NA	NA	NA	NA	NA
chr10_121893600_121894200	0.203692	0.303173	0.440238	-0.344369	1.22499	-0.691749	0.264595	1.16783	0.883539	0.382144	0.491652	1.91673	1.4644	1.30889	0.205414	0.0839437
chr10_121897200_121897800	0.708984	0.136733	0.00544978	-0.090805	-2.1807	-3.28971	0.240835	1.4234	1.09215	NA	NA	NA	NA	NA	NA	NA
chr10_121906800_121907400	0.758604	0.105367	0.0184605	0.0755352	-2.65374	-2.92115	0.243399	1.58577	1.16749	NA	NA	NA	NA	NA	NA	NA
chr10_12190800_12191400	0.851954	0.0198041	0.0245642	0.0432239	-2.99467	-2.27264	0.229477	1.21173	0.956397	NA	NA	NA	NA	NA	NA	NA
chr10_121911600_121912200	0.586513	0.0257278	0.0537456	-0.122094	-3.1829	-2.04541	0.22189	1.35122	1.01578	NA	NA	NA	NA	NA	NA	NA
chr10_121912200_121912800	0.022689	0.266922	0.0471199	0.569758	-1.66845	-2.25756	0.236265	1.47292	1.0871	NA	NA	NA	NA	NA	NA	NA
chr10_12191400_12192000	0.333164	0.0426174	0.0529652	0.23356	-2.97984	-2.17576	0.237171	1.40282	1.07674	NA	NA	NA	NA	NA	NA	NA
chr10_121915800_121916400	0.538043	0.175067	0.635272	0.17954	-2.08804	-0.554975	0.287986	1.50071	1.15729	NA	NA	NA	NA	NA	NA	NA
chr10_121917000_121917600	0.784186	0.485089	0.0769125	-0.0798277	-1.26484	-2.42828	0.288696	1.78771	1.32221	NA	NA	NA	NA	NA	NA	NA
chr10_121917600_121918200	0.573624	0.457417	0.0640238	-0.150128	-1.22457	-2.31771	0.263661	1.6251	1.20201	NA	NA	NA	NA	NA	NA	NA
chr10_121919400_121920000	0.756588	0.0220756	0.36008	-0.0691075	-3.10365	-0.897482	0.22078	1.28057	0.964551	NA	NA	NA	NA	NA	NA	NA
chr10_121927200_121927800	0.629244	0.0261341	0.003843	-0.096679	-2.79035	-2.86141	0.198052	1.18811	0.907816	NA	NA	NA	NA	NA	NA	NA
chr10_121927800_121928400	0.813977	0.672947	0.126321	-0.0828005	0.488102	1.3451	0.348595	1.14423	0.853646	0.576419	0.254826	-0.856999	1.42757	-0.600319	0.555036	0.139014
chr10_121928400_121929000	0.518851	0.186318	0.832528	0.213031	-1.56812	0.187139	0.326054	1.15748	0.876763	0.318243	0.675261	-1.75526	1.45206	-1.20881	0.240835	0.0893279
chr10_121929000_121929600	0.634868	0.274555	0.199618	-0.174733	-1.50154	1.39223	0.363933	1.34733	1.05981	0.367317	0.322401	-2.89376	1.7142	-1.68811	0.106923	0.0680313
chr10_121931400_121932000	0.216738	0.0119707	0.0504141	0.286118	-3.76591	-2.15627	0.226405	1.40116	1.05471	NA	NA	NA	NA	NA	NA	NA
chr10_12193200_12193800	0.229636	0.811887	0.537239	0.412663	-0.401917	-0.80253	0.336022	1.67292	1.28471	NA	NA	NA	NA	NA	NA	NA
chr10_121935600_121936200	0.0277745	0.213149	0.251294	-0.646457	-1.8911	-1.35761	0.278502	1.48443	1.15893	NA	NA	NA	NA	NA	NA	NA
chr10_12193800_12194400	0.376007	0.52149	0.00262808	0.181283	-0.818591	-3.07701	0.201517	1.2609	0.931943	NA	NA	NA	NA	NA	NA	NA
chr10_121950000_121950600	0.729105	0.260413	0.0137994	-0.0924825	-1.42451	-2.55812	0.264386	1.24015	0.973629	NA	NA	NA	NA	NA	NA	NA
chr10_121950600_121951200	0.895636	0.264214	0.0804305	-0.0354338	-1.70823	-2.10096	0.267682	1.49932	1.1583	NA	NA	NA	NA	NA	NA	NA
chr10_12195600_12196200	0.767535	0.00889174	0.344442	0.0958533	-3.46666	0.928891	0.321131	1.2328	0.96591	0.147949	0.431179	-4.39555	1.56613	-2.80663	0.0108962	0.0375404
chr10_12196200_12196800	0.601699	0.0278858	0.195673	0.176468	-2.92904	1.31291	0.334258	1.26285	0.990403	0.198205	0.318957	-4.24194	1.60489	-2.64313	0.0155976	0.0409209
chr10_121974000_121974600	0.0796733	0.000488531	0.00653339	0.334515	-4.1717	-2.41495	0.183936	1.05786	0.821798	NA	NA	NA	NA	NA	NA	NA
chr10_121974600_121975200	0.649036	0.000833314	0.00496038	0.0959032	-3.77141	-2.40947	0.208465	1.00764	0.789983	NA	NA	NA	NA	NA	NA	NA
chr10_121975200_121975800	0.419683	0.0120802	0.145983	0.191564	-3.30716	-1.45085	0.233891	1.23224	0.970186	NA	NA	NA	NA	NA	NA	NA
chr10_121976400_121977000	0.804915	0.0735736	0.667237	-0.0669306	-2.84115	-0.499414	0.268427	1.52838	1.14934	NA	NA	NA	NA	NA	NA	NA
chr10_121977000_121977600	0.915481	0.00355482	0.0147784	0.0194817	-3.7654	-2.26904	0.181919	1.18302	0.873338	NA	NA	NA	NA	NA	NA	NA
chr10_121977600_121978200	0.613184	0.00261263	0.286458	0.112965	-3.72736	-0.968011	0.22096	1.12813	0.890827	NA	NA	NA	NA	NA	NA	NA
chr10_121978200_121978800	0.271673	0.000328408	0.891689	-0.264144	-4.24186	-0.111535	0.235565	1.03674	0.811695	NA	NA	NA	NA	NA	NA	NA
chr10_121978800_121979400	0.964354	0.000435834	0.291441	0.00993521	-4.19726	-0.890959	0.220334	1.05295	0.828611	NA	NA	NA	NA	NA	NA	NA
chr10_121979400_121980000	0.85832	0.0736764	0.0122572	0.038081	-2.55431	-2.7137	0.211368	1.37459	1.01344	NA	NA	NA	NA	NA	NA	NA
chr10_121988400_121989000	0.634117	0.165817	0.944916	0.144738	-1.7606	-0.0676049	0.30079	1.23736	0.969744	NA	NA	NA	NA	NA	NA	NA
chr10_121994400_121995000	0.474924	0.0765603	0.00108353	-0.144039	-1.98194	-3.0756	0.198882	1.07781	0.844191	NA	NA	NA	NA	NA	NA	NA
chr10_121997400_121998000	0.932265	0.941853	0.342215	-0.0281422	0.104502	-1.07583	0.328139	1.4199	1.11347	0.673693	0.429523	1.18033	1.80442	0.654133	0.520478	0.133275
chr10_12199800_12200400	0.865203	0.882777	0.131022	0.040268	-0.196136	-1.51408	0.235044	1.31812	0.973285	NA	NA	NA	NA	NA	NA	NA
chr10_121998000_121998600	0.545769	0.920216	0.15254	-0.162575	0.136994	-1.5589	0.265842	1.35544	1.06003	0.668472	0.280088	1.69589	1.72073	0.985569	0.336119	0.103893
chr10_121998600_121999200	0.153963	0.274049	0.107139	-0.328476	-1.49962	-1.657	0.224163	1.34416	0.995428	NA	NA	NA	NA	NA	NA	NA
chr10_122003400_122004000	0.614124	0.524916	0.180177	0.140145	-0.849742	-1.43319	0.274855	1.3198	1.04268	NA	NA	NA	NA	NA	NA	NA
chr10_122004600_122005200	0.56538	0.0729938	0.834578	-0.15047	-2.40514	-0.212952	0.258645	1.29107	1.01026	NA	NA	NA	NA	NA	NA	NA
chr10_122005200_122005800	0.58595	0.147277	0.983492	-0.14278	-1.61071	0.0176751	0.259094	1.08067	0.846623	0.296153	0.716576	-1.62838	1.37282	-1.18616	0.249458	0.0906576
chr10_122012400_122013000	0.0669898	0.0379594	0.101702	0.418094	-2.66266	-1.60149	0.219383	1.22236	0.946387	NA	NA	NA	NA	NA	NA	NA
chr10_122013000_122013600	0.440162	0.00335798	0.089219	0.176643	-3.66439	-1.58861	0.22558	1.1432	0.902302	NA	NA	NA	NA	NA	NA	NA
chr10_122016000_122016600	0.699981	0.439923	0.323939	0.123733	-1.29417	-1.29644	0.317816	1.65183	1.29119	NA	NA	NA	NA	NA	NA	NA
chr10_122016600_122017200	0.438599	0.417646	0.210222	0.312344	-1.1699	1.43005	0.397501	1.42208	1.11516	0.4453	0.331369	-2.59996	1.80718	-1.43868	0.165707	0.0777651
chr10_122017200_122017800	0.779849	0.0139461	0.0656841	0.0588759	-3.23305	-1.79217	0.208617	1.23263	0.935598	NA	NA	NA	NA	NA	NA	NA
chr10_122019000_122019600	0.616957	0.00815774	0.00572107	0.117504	-3.41949	-2.8345	0.232316	1.20082	0.947197	NA	NA	NA	NA	NA	NA	NA
chr10_12202200_12202800	0.667395	0.239821	0.00528831	0.104915	-1.77115	-3.38668	0.241571	1.47477	1.11983	NA	NA	NA	NA	NA	NA	NA
chr10_122022000_122022600	0.168909	0.106814	0.355914	0.406216	-2.86974	-1.20101	0.28765	1.7223	1.27945	NA	NA	NA	NA	NA	NA	NA
chr10_122031000_122031600	0.994995	0.468473	0.530098	-0.00207819	-1.32891	-0.871699	0.328346	1.80814	1.37113	NA	NA	NA	NA	NA	NA	NA
chr10_122032200_122032800	0.355744	0.0025194	0.389904	0.200241	-3.73101	-0.769504	0.213243	1.1244	0.881106	NA	NA	NA	NA	NA	NA	NA
chr10_122034000_122034600	0.73482	0.972281	0.479764	0.116461	0.0472746	-0.758066	0.340418	1.34842	1.05838	0.680407	0.51457	0.805341	1.71418	0.469811	0.643572	0.154184
chr10_122034600_122035200	0.673181	0.188937	0.0732407	0.11253	-1.68382	-1.83032	0.263997	1.25052	0.983402	NA	NA	NA	NA	NA	NA	NA
chr10_122037000_122037600	0.306973	0.248212	0.0157247	0.285657	-1.51548	-2.59172	0.274519	1.2851	1.00787	NA	NA	NA	NA	NA	NA	NA
chr10_122038200_122038800	0.288585	0.433953	0.34593	-0.450522	-2.01396	-1.79895	0.416472	2.53693	1.87651	NA	NA	NA	NA	NA	NA	NA
chr10_122040600_122041200	0.525934	0.438127	0.328774	-0.232358	-1.66014	-1.58223	0.361788	2.11055	1.59192	NA	NA	NA	NA	NA	NA	NA
chr10_122043600_122044200	0.585693	0.0757133	0.0204676	-0.109567	-2.23928	-2.22056	0.198686	1.21404	0.903789	NA	NA	NA	NA	NA	NA	NA
chr10_122044200_122044800	0.136662	0.175954	0.0219318	0.350575	-1.98515	-2.56629	0.228788	1.4298	1.05759	NA	NA	NA	NA	NA	NA	NA
chr10_122045400_122046000	0.248634	0.108649	0.0703243	0.265512	-2.06913	-1.81573	0.225356	1.24861	0.965004	NA	NA	NA	NA	NA	NA	NA
chr10_122046000_122046600	0.00948951	0.103045	0.0456437	0.591116	-2.04814	-1.94113	0.212249	1.21531	0.927972	NA	NA	NA	NA	NA	NA	NA
chr10_122047200_122047800	0.370525	0.093143	0.490522	0.229237	-2.6092	-0.773168	0.251876	1.50102	1.10664	NA	NA	NA	NA	NA	NA	NA
chr10_122047800_122048400	0.844818	0.514488	0.33419	0.0528175	-0.907974	-1.04787	0.267352	1.3752	1.06636	NA	NA	NA	NA	NA	NA	NA
chr10_122048400_122049000	0.140904	0.024706	0.318059	0.334028	-3.18892	-1.01604	0.220438	1.34345	0.999475	NA	NA	NA	NA	NA	NA	NA
chr10_122049000_122049600	0.35501	0.000640188	0.010945	0.182886	-4.55515	-2.48654	0.19446	1.18556	0.912359	NA	NA	NA	NA	NA	NA	NA
chr10_122050800_122051400	0.624667	0.0159818	0.517051	-0.115023	-3.15255	-0.629863	0.232509	1.2293	0.959867	NA	NA	NA	NA	NA	NA	NA
chr10_122052000_122052600	0.098587	0.708633	0.262891	-0.439583	-0.532653	-1.21539	0.257278	1.41093	1.06374	NA	NA	NA	NA	NA	NA	NA
chr10_122054400_122055000	0.37305	0.00465095	0.0672217	-0.208921	-4.32464	-2.02874	0.230787	1.40599	1.06548	NA	NA	NA	NA	NA	NA	NA
chr10_122056200_122056800	0.139662	0.0217736	0.346592	0.323662	-2.77362	-0.848863	0.212903	1.14154	0.886701	NA	NA	NA	NA	NA	NA	NA
chr10_122056800_122057400	0.173852	0.0138604	0.591599	0.340146	-2.82335	-0.457348	0.243758	1.07535	0.842659	NA	NA	NA	NA	NA	NA	NA
chr10_122057400_122058000	0.0279249	0.0263737	0.147409	0.539565	-3.13178	-1.52744	0.232695	1.33582	1.02515	NA	NA	NA	NA	NA	NA	NA
chr10_122058000_122058600	0.556968	0.102224	0.272063	-0.154819	-2.58096	-1.28522	0.260431	1.52764	1.14712	NA	NA	NA	NA	NA	NA	NA
chr10_122058600_122059200	0.928184	0.131271	0.0195618	0.0195654	-2.12745	-2.50844	0.215137	1.3685	1.01278	NA	NA	NA	NA	NA	NA	NA
chr10_122059200_122059800	0.43081	0.0454003	0.00156045	-0.142031	-2.31501	-2.89093	0.177682	1.10537	0.825086	NA	NA	NA	NA	NA	NA	NA
chr10_122060400_122061000	0.272395	0.940806	0.245353	-0.380968	-0.131783	-1.63166	0.340272	1.75882	1.37507	NA	NA	NA	NA	NA	NA	NA
chr10_122061000_122061600	0.696497	0.706139	0.937676	-0.103852	0.374099	0.0609067	0.263523	0.982105	0.771985	0.592015	0.706448	0.313193	1.2492	0.250715	0.804592	0.183127
chr10_122061600_122062200	0.208218	0.3657	0.109052	0.372101	-1.60979	-2.13722	0.288854	1.75078	1.29123	NA	NA	NA	NA	NA	NA	NA
chr10_122062800_122063400	0.697246	0.00971965	5.45732e-05	-0.126845	-3.06651	3.96328	0.322706	1.10503	0.834009	0.151375	0.00756335	-7.02979	1.38444	-5.07772	5.74999e-05	0.0103752
chr10_122063400_122064000	0.0864809	0.369485	8.50036e-07	0.680622	-1.04795	5.51383	0.383082	1.14891	0.877207	0.418812	0.00375582	-6.56178	1.44551	-4.53944	0.000199574	0.014005
chr10_122068200_122068800	0.0818009	0.972688	0.0580467	0.530291	-0.0614147	-2.58743	0.293754	1.77782	1.30925	NA	NA	NA	NA	NA	NA	NA
chr10_122071800_122072400	0.59913	0.764561	0.579428	0.169128	-0.470408	-0.670346	0.318094	1.55545	1.19545	NA	NA	NA	NA	NA	NA	NA
chr10_122073600_122074200	0.27198	0.0529603	0.184495	0.282202	-1.92672	1.0202	0.251834	0.953474	0.749824	0.229742	0.309592	-2.94691	1.21299	-2.42946	0.0246671	0.046012
chr10_122076000_122076600	0.733251	0.0890121	0.585419	-0.102879	-2.86232	-0.692999	0.298875	1.62464	1.25575	NA	NA	NA	NA	NA	NA	NA
chr10_122077200_122077800	0.245329	0.0359919	0.00142091	0.229785	-2.75879	-3.27637	0.19364	1.25232	0.925597	NA	NA	NA	NA	NA	NA	NA
chr10_122077800_122078400	0.302214	0.0194372	0.00178795	0.19865	-3.07434	-3.14666	0.189	1.23987	0.911715	NA	NA	NA	NA	NA	NA	NA
chr10_122084400_122085000	0.683342	0.000441724	0.00162161	-0.0699809	-4.51307	-2.90943	0.169781	1.1336	0.833886	NA	NA	NA	NA	NA	NA	NA
chr10_122085000_122085600	0.750399	0.192485	0.129484	-0.0875941	-1.53957	-1.41033	0.272659	1.15286	0.902817	NA	NA	NA	NA	NA	NA	NA
chr10_122085600_122086200	0.949193	0.0366066	0.123916	-0.0173928	-2.66438	-1.50724	0.270518	1.21378	0.950209	NA	NA	NA	NA	NA	NA	NA
chr10_122086200_122086800	0.753404	0.000392529	0.0300919	-0.0666134	-4.59559	-2.05677	0.209969	1.14171	0.900139	NA	NA	NA	NA	NA	NA	NA
chr10_122086800_122087400	0.898812	0.832064	0.0237192	-0.0346528	-0.216846	-1.85755	0.270049	1.0131	0.776625	NA	NA	NA	NA	NA	NA	NA
chr10_122087400_122088000	0.839561	0.356125	0.50173	0.0778157	1.26388	-0.68698	0.380805	1.34703	1.00942	0.411152	0.526969	1.95086	1.68328	1.15897	0.26012	0.0922795
chr10_122096400_122097000	0.273306	0.168626	0.136641	-0.285912	-2.0693	-1.70784	0.255867	1.46431	1.11448	NA	NA	NA	NA	NA	NA	NA
chr10_122097000_122097600	0.00577199	0.0990999	0.127576	-0.695523	-2.25575	-1.58474	0.2327	1.32235	1.0092	NA	NA	NA	NA	NA	NA	NA
chr10_122097600_122098200	0.530569	0.96345	0.0146104	-0.17567	-0.0524866	-2.31943	0.276637	1.13517	0.891054	NA	NA	NA	NA	NA	NA	NA
chr10_122098200_122098800	0.778235	0.519261	0.195694	0.0907844	-1.15372	-1.80339	0.319272	1.76758	1.36046	NA	NA	NA	NA	NA	NA	NA
chr10_122103600_122104200	0.704463	0.67466	0.141771	0.0922223	-0.590106	-1.5472	0.240662	1.3911	1.02337	NA	NA	NA	NA	NA	NA	NA
chr10_122106600_122107200	0.733501	0.139028	0.545692	-0.105605	-2.14458	0.680586	0.307094	1.40835	1.11268	0.291563	0.550976	-2.82517	1.79485	-1.57404	0.131165	0.0722585
chr10_122108400_122109000	0.0389477	0.0875895	0.836297	-0.671057	-3.08421	-0.274131	0.309767	1.74235	1.31436	NA	NA	NA	NA	NA	NA	NA
chr10_122112600_122113200	0.68613	0.00199778	0.00300224	0.0758658	-3.68844	-2.72993	0.185791	1.08214	0.840101	NA	NA	NA	NA	NA	NA	NA
chr10_122113200_122113800	0.766683	0.0675407	0.322829	-0.0852211	-2.07147	-0.851059	0.284435	1.08927	0.845629	NA	NA	NA	NA	NA	NA	NA
chr10_122113800_122114400	0.413888	0.0375369	0.00133183	-0.166708	-2.70544	-3.37662	0.200998	1.23905	0.947283	NA	NA	NA	NA	NA	NA	NA
chr10_122114400_122115000	0.574388	0.0138902	0.0515519	0.135884	-4.00167	-2.32299	0.239124	1.52467	1.14224	NA	NA	NA	NA	NA	NA	NA
chr10_122116200_122116800	0.121475	0.631346	0.721878	0.603551	-0.773369	0.451146	0.377915	1.5941	1.25474	0.556659	0.634225	-1.22451	2.02867	-0.603603	0.552893	0.138636
chr10_122119800_122120400	0.511693	0.201097	0.0751766	-0.161078	-1.73547	-1.9058	0.242341	1.32557	1.03124	NA	NA	NA	NA	NA	NA	NA
chr10_122120400_122121000	0.0776611	0.0269531	0.08418	-0.436906	-3.19788	-1.89137	0.238533	1.36971	1.0563	NA	NA	NA	NA	NA	NA	NA
chr10_122121600_122122200	0.532069	0.178245	0.0014644	-0.134723	-1.63274	-3.25397	0.212938	1.18242	0.92228	NA	NA	NA	NA	NA	NA	NA
chr10_122122200_122122800	0.749327	0.385111	0.0972102	-0.0896746	-1.43781	-2.11035	0.277898	1.62957	1.22983	NA	NA	NA	NA	NA	NA	NA
chr10_122123400_122124000	0.353048	0.0094642	0.000786127	-0.176145	-3.2277	-3.32237	0.186518	1.15849	0.882471	NA	NA	NA	NA	NA	NA	NA
chr10_122124000_122124600	0.364621	0.00536809	0.0127426	-0.188415	-3.21866	-2.23994	0.20445	1.0664	0.841681	NA	NA	NA	NA	NA	NA	NA
chr10_122128800_122129400	0.291379	0.0118256	0.0114746	0.231618	-3.78656	-2.80412	0.215381	1.40616	1.03644	NA	NA	NA	NA	NA	NA	NA
chr10_122133000_122133600	0.133786	0.12879	0.00313854	0.348811	-2.01946	-3.22696	0.225898	1.29031	0.998427	NA	NA	NA	NA	NA	NA	NA
chr10_122133600_122134200	0.196007	0.295871	0.0668783	-0.355454	-1.72336	-2.29197	0.268346	1.61784	1.20213	NA	NA	NA	NA	NA	NA	NA
chr10_122134200_122134800	0.0172408	0.201369	0.712615	0.657063	-1.52507	-0.341382	0.259529	1.16559	0.917433	NA	NA	NA	NA	NA	NA	NA
chr10_122134800_122135400	0.077133	0.0232735	0.000616275	0.327783	-2.68503	-3.23659	0.178619	1.11864	0.839256	NA	NA	NA	NA	NA	NA	NA
chr10_122139000_122139600	0.294789	0.761201	0.356384	-0.291179	-0.376859	-0.906842	0.272726	1.22802	0.967031	NA	NA	NA	NA	NA	NA	NA
chr10_122139600_122140200	0.792968	0.400168	0.0245981	-0.0653409	-1.20238	-2.58116	0.246592	1.40739	1.08652	NA	NA	NA	NA	NA	NA	NA
chr10_122140200_122140800	0.589704	0.0735415	0.0811309	-0.130612	-2.11232	-1.62084	0.239421	1.13618	0.895782	NA	NA	NA	NA	NA	NA	NA
chr10_122140800_122141400	0.928249	0.295272	0.571402	0.0263293	-1.141	-0.479462	0.289772	1.06978	0.837163	NA	NA	NA	NA	NA	NA	NA
chr10_122141400_122142000	0.223369	0.63428	0.818449	0.390704	-0.58898	-0.222818	0.313764	1.22459	0.961629	NA	NA	NA	NA	NA	NA	NA
chr10_122142000_122142600	0.993417	0.0127496	0.0787453	-0.00191601	-4.00549	-2.02021	0.230149	1.50524	1.1072	NA	NA	NA	NA	NA	NA	NA
chr10_122142600_122143200	0.799742	0.000682161	0.0568198	0.051768	-4.61918	-1.8468	0.202137	1.20974	0.929592	NA	NA	NA	NA	NA	NA	NA
chr10_122143200_122143800	0.737664	0.00162107	0.00250155	0.0569567	-3.83188	-2.68777	0.168364	1.09823	0.809326	NA	NA	NA	NA	NA	NA	NA
chr10_122148600_122149200	0.769289	0.00668873	0.682384	0.0769454	-3.85142	-0.42933	0.259806	1.31491	1.03826	NA	NA	NA	NA	NA	NA	NA
chr10_122149200_122149800	0.193719	0.0154122	0.0279778	0.318573	-2.86655	-2.0187	0.239236	1.11102	0.870914	NA	NA	NA	NA	NA	NA	NA
chr10_122149800_122150400	0.389827	0.00519901	0.00469456	0.193549	-3.77484	-2.99885	0.221582	1.24536	0.976149	NA	NA	NA	NA	NA	NA	NA
chr10_122150400_122151000	0.148118	0.0727928	0.0038083	0.341725	-2.54946	-3.30866	0.229769	1.36753	1.04851	NA	NA	NA	NA	NA	NA	NA
chr10_122151600_122152200	0.0767397	0.235998	0.160854	-0.508719	-1.89489	-1.73302	0.276827	1.56468	1.2032	NA	NA	NA	NA	NA	NA	NA
chr10_122152200_122152800	0.0407891	0.186647	0.151539	-0.497248	-1.66696	-1.41968	0.231844	1.23139	0.96292	NA	NA	NA	NA	NA	NA	NA
chr10_122152800_122153400	0.796186	0.233809	0.604632	-0.0719593	-1.65843	-0.563199	0.275961	1.36287	1.0755	NA	NA	NA	NA	NA	NA	NA
chr10_122153400_122154000	0.567085	0.04736	0.468118	-0.139	-2.9783	-0.781367	0.239988	1.43583	1.06229	NA	NA	NA	NA	NA	NA	NA
chr10_122154000_122154600	0.980891	0.126542	0.00268809	-0.00528972	-2.28136	-3.51011	0.218886	1.44871	1.06597	NA	NA	NA	NA	NA	NA	NA
chr10_122154600_122155200	0.435836	0.000339522	0.000301462	0.139532	-4.63276	-3.53308	0.176495	1.13571	0.856854	NA	NA	NA	NA	NA	NA	NA
chr10_122157000_122157600	0.229852	0.159927	0.891135	0.337147	-1.99126	0.145717	0.274662	1.37931	1.05501	0.303195	0.693986	-2.13698	1.73654	-1.2306	0.232751	0.0880969
chr10_122163000_122163600	0.0675678	0.13171	0.264602	-0.568353	-2.10535	-1.20967	0.298896	1.35589	1.06262	NA	NA	NA	NA	NA	NA	NA
chr10_122163600_122164200	0.241822	0.712766	0.727411	-0.344125	0.370012	0.26142	0.287792	0.994925	0.742495	0.595029	0.63641	0.108593	1.24144	0.0874731	0.931165	0.206628
chr10_122164200_122164800	0.87066	0.00291666	0.0571971	0.0377761	-2.91569	-1.37708	0.229896	0.894142	0.694281	NA	NA	NA	NA	NA	NA	NA
chr10_122164800_122165400	0.774702	0.0112702	0.00109824	-0.0531728	-3.1226	-3.16503	0.183983	1.15093	0.869961	NA	NA	NA	NA	NA	NA	NA
chr10_122172600_122173200	0.179178	0.0305782	0.147186	0.320016	-3.42826	-1.65019	0.232268	1.50517	1.1069	NA	NA	NA	NA	NA	NA	NA
chr10_122173200_122173800	0.825938	0.0461976	0.386297	-0.0601758	-2.47402	-0.817438	0.271084	1.18597	0.928807	NA	NA	NA	NA	NA	NA	NA
chr10_122173800_122174400	0.298572	0.0387883	0.274366	-0.263207	-2.43665	-0.983265	0.248504	1.12379	0.881927	NA	NA	NA	NA	NA	NA	NA
chr10_122179800_122180400	0.195744	0.0903777	0.250309	0.339524	-2.38877	-1.24615	0.256165	1.36195	1.06152	NA	NA	NA	NA	NA	NA	NA
chr10_122182800_122183400	0.0180072	0.732525	0.0660805	0.601696	-0.461988	-1.95675	0.239445	1.33833	1.02311	NA	NA	NA	NA	NA	NA	NA
chr10_122183400_122184000	0.503843	0.139309	0.0191355	0.16596	-2.09846	-2.65661	0.245073	1.37908	1.06845	NA	NA	NA	NA	NA	NA	NA
chr10_122187000_122187600	0.390182	0.00359127	0.00311198	0.175062	-3.77001	-2.97136	0.20057	1.18597	0.918393	NA	NA	NA	NA	NA	NA	NA
chr10_122188200_122188800	0.155985	0.00184558	0.065508	-0.301043	-4.10312	-1.76971	0.206488	1.19308	0.923233	NA	NA	NA	NA	NA	NA	NA
chr10_122188800_122189400	0.889128	0.00122697	0.735946	-0.0346503	-4.01428	0.298703	0.246302	1.11636	0.876991	0.087414	0.640177	-4.31298	1.41964	-3.03809	0.00649365	0.0328193
chr10_122189400_122190000	0.117476	0.0485444	0.611697	0.398884	-2.38716	0.468333	0.246956	1.15741	0.912218	0.224985	0.584873	-2.85549	1.47369	-1.93766	0.0669153	0.059748
chr10_122191800_122192400	0.943646	0.00861264	0.000936748	-0.0150863	-3.00616	-3.09732	0.211515	1.06404	0.837445	NA	NA	NA	NA	NA	NA	NA
chr10_122192400_122193000	0.605606	0.00074232	0.0223159	0.123762	-4.51472	-2.26958	0.23698	1.19233	0.938284	NA	NA	NA	NA	NA	NA	NA
chr10_122193000_122193600	0.942598	0.0805983	9.47772e-05	0.0139288	-1.89417	-3.73095	0.191716	1.0449	0.820011	NA	NA	NA	NA	NA	NA	NA
chr10_122193600_122194200	0.563696	0.1468	0.00025242	-0.11913	-1.60714	-3.5568	0.203886	1.07696	0.849057	NA	NA	NA	NA	NA	NA	NA
chr10_122197800_122198400	0.267103	0.072285	0.00905761	-0.271246	-2.32821	-2.75931	0.23955	1.2465	0.983933	NA	NA	NA	NA	NA	NA	NA
chr10_122198400_122199000	0.995962	7.93089e-05	0.0130605	0.000986341	-5.19167	-2.31781	0.193181	1.1249	0.874376	NA	NA	NA	NA	NA	NA	NA
chr10_122199000_122199600	0.96877	0.000366522	0.033183	-0.00788291	-4.6365	-1.98967	0.199554	1.14461	0.88811	NA	NA	NA	NA	NA	NA	NA
chr10_122199600_122200200	0.265669	0.033018	0.0116397	0.272162	-3.32102	-3.01383	0.239623	1.48086	1.11643	NA	NA	NA	NA	NA	NA	NA
chr10_122200200_122200800	0.657836	0.00412548	0.128269	0.106884	-3.05263	-1.20249	0.238757	0.97723	0.76723	NA	NA	NA	NA	NA	NA	NA
chr10_122200800_122201400	0.999763	0.0953684	0.0595518	-8.46417e-05	-1.94264	-1.73573	0.282909	1.12553	0.883872	NA	NA	NA	NA	NA	NA	NA
chr10_122202600_122203200	0.136517	0.189197	0.366456	-0.452094	-1.88933	-1.01638	0.294926	1.404	1.10717	NA	NA	NA	NA	NA	NA	NA
chr10_122203200_122203800	0.781172	0.810488	0.213658	-0.104164	0.306489	1.20056	0.37138	1.26611	0.943469	0.633715	0.334063	-0.894074	1.57898	-0.566237	0.577532	0.142801
chr10_122203800_122204400	0.530029	0.991512	0.829937	0.226493	-0.0139204	-0.215022	0.356199	1.29685	0.991809	NA	NA	NA	NA	NA	NA	NA
chr10_122204400_122205000	0.881773	0.0386386	0.0257399	0.0352697	-2.76786	-2.35875	0.234998	1.27549	1.00144	NA	NA	NA	NA	NA	NA	NA
chr10_122205000_122205600	0.395157	0.165842	0.160428	-0.217316	-2.02739	-1.58147	0.251647	1.42495	1.09682	NA	NA	NA	NA	NA	NA	NA
chr10_122206800_122207400	0.0807577	0.0951974	0.2149	0.439925	-2.56886	-1.39769	0.242815	1.48754	1.10145	NA	NA	NA	NA	NA	NA	NA
chr10_122207400_122208000	0.399321	0.0202448	0.0804543	0.186117	-3.19905	-1.78448	0.217454	1.2995	0.983897	NA	NA	NA	NA	NA	NA	NA
chr10_122208000_122208600	0.777034	0.0209319	0.434173	-0.0703041	-3.44288	-0.853334	0.245877	1.40693	1.07544	NA	NA	NA	NA	NA	NA	NA
chr10_122208600_122209200	0.556067	0.047991	0.00234067	0.150442	-2.44681	-3.09893	0.252487	1.1832	0.925905	NA	NA	NA	NA	NA	NA	NA
chr10_122209200_122209800	0.462195	0.00130576	0.0969947	0.184484	-4.14175	-1.5582	0.247472	1.15947	0.907443	NA	NA	NA	NA	NA	NA	NA
chr10_122209800_122210400	0.0760664	0.0398882	0.0178033	0.471771	-3.39044	-3.02091	0.2561	1.57314	1.19981	NA	NA	NA	NA	NA	NA	NA
chr10_122210400_122211000	0.519015	0.000118335	0.0403442	0.1289	-4.62995	-1.75831	0.197365	1.03616	0.817862	NA	NA	NA	NA	NA	NA	NA
chr10_122211000_122211600	0.93964	0.000987695	0.0113728	0.0151339	-4.6589	-2.56896	0.198074	1.26654	0.948205	NA	NA	NA	NA	NA	NA	NA
chr10_122212800_122213400	0.134242	0.117146	0.0651889	-0.362297	-2.41213	-2.12016	0.234918	1.49199	1.10466	NA	NA	NA	NA	NA	NA	NA
chr10_122215200_122215800	0.291731	0.0684631	0.00294151	0.228014	-2.13834	-2.89535	0.212188	1.12844	0.888812	NA	NA	NA	NA	NA	NA	NA
chr10_122218200_122218800	0.759351	0.35363	0.952698	0.101171	-1.67413	0.0814367	0.327051	1.7749	1.36062	0.409762	0.71019	-1.75557	2.23641	-0.784992	0.441658	0.120357
chr10_122218800_122219400	0.196396	0.67544	0.846451	0.471914	-0.769751	-0.276485	0.356586	1.81923	1.4146	NA	NA	NA	NA	NA	NA	NA
chr10_122224800_122225400	0.898033	0.00142604	0.0437002	0.0273129	-4.35994	-2.01148	0.211213	1.23219	0.952239	NA	NA	NA	NA	NA	NA	NA
chr10_122225400_122226000	0.895466	0.000375749	0.00610845	0.0255164	-4.47778	-2.55891	0.192447	1.10796	0.862758	NA	NA	NA	NA	NA	NA	NA
chr10_122226000_122226600	0.399855	0.163313	0.0381952	0.235825	-2.55819	-2.85445	0.275848	1.7869	1.31214	NA	NA	NA	NA	NA	NA	NA
chr10_122226600_122227200	0.119061	0.589271	0.057204	0.436327	-0.916538	-2.46664	0.271356	1.67811	1.24364	NA	NA	NA	NA	NA	NA	NA
chr10_122231400_122232000	0.6109	0.0160645	0.00650682	0.106613	-3.05422	-2.71174	0.207194	1.19199	0.922274	NA	NA	NA	NA	NA	NA	NA
chr10_122233800_122234400	0.211983	0.00615559	0.0138395	-0.237019	-3.17844	-2.17671	0.185563	1.07277	0.828855	NA	NA	NA	NA	NA	NA	NA
chr10_122235600_122236200	0.738752	0.000560933	0.00036183	-0.0604066	-4.80819	-3.69451	0.179336	1.23546	0.910985	NA	NA	NA	NA	NA	NA	NA
chr10_122236200_122236800	0.86518	0.157696	0.00742319	0.0424655	-2.25792	-3.3656	0.247828	1.55537	1.166	NA	NA	NA	NA	NA	NA	NA
chr10_122240400_122241000	0.496547	0.0415863	0.177657	0.191034	-3.60163	-1.74911	0.277299	1.6864	1.26492	NA	NA	NA	NA	NA	NA	NA
chr10_122241000_122241600	0.322472	0.854543	0.834806	-0.330802	0.251899	0.22609	0.328445	1.36143	1.07409	0.648709	0.676098	0.0258089	1.73412	0.014883	0.988273	0.217259
chr10_122245800_122246400	0.337943	0.0331443	0.00664438	-0.191822	-2.93474	-2.84307	0.196756	1.30964	0.96975	NA	NA	NA	NA	NA	NA	NA
chr10_122246400_122247000	0.635456	0.0045991	0.0127653	0.107571	-3.60883	-2.46013	0.22444	1.17156	0.924684	NA	NA	NA	NA	NA	NA	NA
chr10_122247000_122247600	0.362701	0.00948215	0.00362841	-0.18515	-3.67326	-3.09391	0.200092	1.31878	0.974533	NA	NA	NA	NA	NA	NA	NA
chr10_122248800_122249400	0.700295	0.000345883	0.00187741	0.0825913	-4.14141	-2.73283	0.212375	1.01698	0.796162	NA	NA	NA	NA	NA	NA	NA
chr10_122249400_122250000	0.338299	7.13689e-05	0.012453	-0.201758	-4.62946	-2.08145	0.207103	0.994759	0.779277	NA	NA	NA	NA	NA	NA	NA
chr10_122258400_122259000	0.192548	0.00204888	0.0330159	-0.246914	-3.88412	-1.91282	0.184921	1.14284	0.852927	NA	NA	NA	NA	NA	NA	NA
chr10_12226200_12226800	0.477411	0.00170588	0.000208538	-0.139558	-4.16242	-3.94284	0.193795	1.19972	0.925609	NA	NA	NA	NA	NA	NA	NA
chr10_122265000_122265600	0.277922	0.735377	0.208827	0.315228	-0.460237	-1.37114	0.284887	1.34823	1.06585	NA	NA	NA	NA	NA	NA	NA
chr10_122266800_122267400	0.713775	0.735338	0.0118729	-0.104753	0.455059	-2.82653	0.282713	1.33286	1.0503	0.604727	0.0785202	3.28159	1.69695	1.93382	0.0674139	0.0598787
chr10_122267400_122268000	0.344596	0.950142	0.0483722	-0.268371	0.0773417	-1.98432	0.279156	1.22586	0.961308	0.675797	0.157943	2.06166	1.55783	1.32342	0.200627	0.0832126
chr10_12226800_12227400	0.156613	0.00304354	0.000444452	-0.27775	-4.05964	-3.72214	0.190812	1.25137	0.935477	NA	NA	NA	NA	NA	NA	NA
chr10_122268000_122268600	0.735982	0.106867	0.00141427	0.0855766	-1.77922	-2.96517	0.251288	1.06798	0.837254	NA	NA	NA	NA	NA	NA	NA
chr10_122268600_122269200	0.763224	0.000388502	0.00757704	0.0581603	-4.55723	-2.51712	0.191191	1.1311	0.874602	NA	NA	NA	NA	NA	NA	NA
chr10_122269200_122269800	0.982211	0.559441	0.00219153	-0.00597775	-0.682858	-3.0532	0.26572	1.15597	0.905312	NA	NA	NA	NA	NA	NA	NA
chr10_122271000_122271600	0.872739	0.104756	0.229572	0.0411172	-2.05444	-1.18859	0.254354	1.22539	0.967705	NA	NA	NA	NA	NA	NA	NA
chr10_122271600_122272200	0.555959	0.120519	0.431844	-0.163621	-2.05371	-0.806986	0.274531	1.28248	1.01184	NA	NA	NA	NA	NA	NA	NA
chr10_122274000_122274600	0.322368	0.560253	0.170888	0.28392	0.722886	-1.35736	0.281836	1.22628	0.965795	0.519926	0.297431	2.08025	1.56093	1.33269	0.197617	0.0828108
chr10_122274600_122275200	0.0796197	0.936019	0.646523	-0.487656	-0.0874234	0.39338	0.268092	1.07931	0.848547	0.672168	0.601721	-0.480803	1.37294	-0.350201	0.729849	0.169457
chr10_122275200_122275800	0.744656	0.0758776	0.227921	-0.0825301	-2.76526	-1.3775	0.250905	1.5001	1.11743	NA	NA	NA	NA	NA	NA	NA
chr10_122276400_122277000	0.181081	0.905795	0.0114044	0.350578	0.13142	-2.33399	0.255601	1.10049	0.861848	0.664351	0.0768821	2.46541	1.3978	1.76377	0.0930417	0.0654424
chr10_122277000_122277600	0.124086	0.907584	0.0063521	0.411649	0.135295	-2.67114	0.259639	1.15497	0.905449	0.66491	0.057135	2.80643	1.46758	1.91228	0.0702711	0.0604871
chr10_122281800_122282400	0.133219	0.0167637	0.497419	0.363473	-2.46731	-0.522588	0.235036	0.969895	0.760123	NA	NA	NA	NA	NA	NA	NA
chr10_122282400_122283000	0.379294	0.0803021	0.143352	-0.241438	-2.31169	-1.51114	0.270269	1.27391	1.00365	NA	NA	NA	NA	NA	NA	NA
chr10_122284200_122284800	0.631526	0.561929	0.219479	0.136065	-0.921075	-1.45376	0.280611	1.56922	1.15742	NA	NA	NA	NA	NA	NA	NA
chr10_122284800_122285400	0.878622	0.181207	0.046126	-0.0373177	-2.1017	-2.36435	0.242137	1.53278	1.133	NA	NA	NA	NA	NA	NA	NA
chr10_12228600_12229200	0.248333	0.0295697	0.0975559	0.232911	-2.77972	-1.53461	0.197556	1.21232	0.895284	NA	NA	NA	NA	NA	NA	NA
chr10_122286600_122287200	0.84567	0.150081	0.757117	-0.0612157	-2.54958	-0.415828	0.311596	1.72289	1.33145	NA	NA	NA	NA	NA	NA	NA
chr10_122288400_122289000	0.893635	0.0105069	0.0154021	-0.0290602	-3.69941	-2.60228	0.215379	1.34891	1.00848	NA	NA	NA	NA	NA	NA	NA
chr10_122289600_122290200	0.114915	0.11826	0.624644	0.415669	-2.30028	-0.527882	0.255467	1.42732	1.06699	NA	NA	NA	NA	NA	NA	NA
chr10_122290200_122290800	0.816987	0.00373335	0.081335	-0.0444196	-3.5619	-1.55199	0.190145	1.12595	0.858339	NA	NA	NA	NA	NA	NA	NA
chr10_122290800_122291400	0.735969	0.025091	0.0541432	-0.072364	-2.91172	-1.90162	0.212479	1.23025	0.946049	NA	NA	NA	NA	NA	NA	NA
chr10_122291400_122292000	0.302847	0.269435	0.139876	0.285433	-1.92412	-1.91326	0.271929	1.70777	1.25924	NA	NA	NA	NA	NA	NA	NA
chr10_122293800_122294400	0.842105	0.382715	0.0540538	-0.0552555	-1.25988	-2.252	0.274822	1.42063	1.11991	NA	NA	NA	NA	NA	NA	NA
chr10_122294400_122295000	0.16737	0.000429089	0.000658005	0.261477	-4.83724	-3.48253	0.184466	1.21173	0.90883	NA	NA	NA	NA	NA	NA	NA
chr10_122295000_122295600	0.574402	0.00213224	0.0011489	0.116839	-3.80215	-3.20829	0.205617	1.12384	0.886035	NA	NA	NA	NA	NA	NA	NA
chr10_122299200_122299800	0.270216	0.0608493	0.00279423	-0.224406	-2.41782	-3.05485	0.199505	1.23786	0.932007	NA	NA	NA	NA	NA	NA	NA
chr10_122299800_122300400	0.0144816	0.402228	0.0625606	-0.66534	-1.27117	-2.1916	0.255232	1.49451	1.12993	NA	NA	NA	NA	NA	NA	NA
chr10_122301000_122301600	0.358259	0.0836371	0.0913179	0.23784	-1.76974	-1.35141	0.254632	0.986549	0.772866	NA	NA	NA	NA	NA	NA	NA
chr10_122301600_122302200	0.91855	0.501477	0.66269	0.0360827	-0.832567	0.401478	0.349682	1.22261	0.910644	0.489847	0.609213	-1.23404	1.52448	-0.809486	0.427762	0.118068
chr10_122304000_122304600	0.554549	0.308938	0.0440699	-0.132803	-1.43451	-2.1484	0.222024	1.3843	1.01897	NA	NA	NA	NA	NA	NA	NA
chr10_122304600_122305200	0.280823	0.438501	0.0960851	-0.298995	-1.32334	-2.1328	0.271887	1.68377	1.23851	NA	NA	NA	NA	NA	NA	NA
chr10_122307600_122308200	0.716332	0.574687	0.820595	-0.125293	0.788717	-0.251797	0.341342	1.38905	1.09994	0.527633	0.671675	1.04051	1.77181	0.58726	0.563601	0.140467
chr10_122308200_122308800	0.482352	0.650704	0.0794596	-0.198806	-0.708568	-2.1715	0.279221	1.54813	1.19313	NA	NA	NA	NA	NA	NA	NA
chr10_122310000_122310600	0.373692	0.000605804	0.0596824	-0.181734	-4.37162	-1.73063	0.201027	1.13168	0.881757	NA	NA	NA	NA	NA	NA	NA
chr10_122310600_122311200	0.372464	0.0155534	0.144643	-0.223527	-4.24321	-1.81838	0.246614	1.64708	1.21175	NA	NA	NA	NA	NA	NA	NA
chr10_122326200_122326800	0.433617	0.840455	0.129869	-0.24512	-0.35193	-2.06537	0.308543	1.73202	1.32353	NA	NA	NA	NA	NA	NA	NA
chr10_122326800_122327400	0.41358	0.0916987	0.000506419	-0.17312	-1.93495	-3.43657	0.208589	1.10796	0.874425	NA	NA	NA	NA	NA	NA	NA
chr10_122327400_122328000	0.989228	0.0254858	6.68515e-05	0.00320854	-2.21753	-3.42276	0.235546	0.93971	0.731702	NA	NA	NA	NA	NA	NA	NA
chr10_122328000_122328600	0.679976	0.0129805	0.00844091	0.103926	-2.60408	-2.17582	0.24932	0.981405	0.767875	NA	NA	NA	NA	NA	NA	NA
chr10_122328600_122329200	0.195118	0.0482089	0.0071956	0.312487	-2.66511	-2.92769	0.235425	1.29011	1.00983	NA	NA	NA	NA	NA	NA	NA
chr10_122329200_122329800	0.655961	0.0102008	0.000671878	0.0926152	-3.57549	-3.75323	0.205675	1.29787	0.981484	NA	NA	NA	NA	NA	NA	NA
chr10_122331000_122331600	0.591464	0.00581514	0.0763194	-0.113823	-3.41013	-1.64523	0.209642	1.14207	0.893929	NA	NA	NA	NA	NA	NA	NA
chr10_122332800_122333400	0.452686	0.402468	0.207487	0.211423	-1.27018	-1.48641	0.277618	1.49412	1.15196	NA	NA	NA	NA	NA	NA	NA
chr10_122338800_122339400	0.278035	0.00138455	0.2218	-0.267844	-4.4528	-1.23757	0.242122	1.25442	0.990405	NA	NA	NA	NA	NA	NA	NA
chr10_122341200_122341800	0.505258	0.017736	0.321267	-0.153891	-3.01688	-0.949768	0.228012	1.19743	0.940614	NA	NA	NA	NA	NA	NA	NA
chr10_122344800_122345400	0.794461	0.00795585	0.394542	-0.0686939	-3.4648	0.827256	0.261175	1.21233	0.956683	0.143737	0.463494	-4.29205	1.54434	-2.77921	0.0115767	0.0381031
chr10_122346600_122347200	0.410371	0.869013	0.0414754	-0.21606	-0.235401	-2.32946	0.258524	1.4144	1.09009	NA	NA	NA	NA	NA	NA	NA
chr10_122347200_122347800	0.19864	0.985512	0.0396911	0.359239	-0.0263828	-2.41779	0.272851	1.43992	1.12063	NA	NA	NA	NA	NA	NA	NA
chr10_122348400_122349000	0.304609	0.0513214	0.463326	0.256613	-2.6406	-0.749607	0.245382	1.29704	1.00811	NA	NA	NA	NA	NA	NA	NA
chr10_122349600_122350200	0.308685	0.267276	0.442163	0.347338	1.33622	-0.703657	0.335001	1.18051	0.902586	0.36324	0.492725	2.03987	1.48603	1.3727	0.185042	0.0808852
chr10_122350200_122350800	0.323719	0.318803	0.64687	0.363395	1.24523	0.425021	0.361754	1.22685	0.917772	0.390466	0.601889	0.820209	1.53215	0.535333	0.598322	0.146382
chr10_122350800_122351400	0.245053	0.169663	0.203615	0.317422	-2.06726	-1.48254	0.267332	1.46655	1.13891	NA	NA	NA	NA	NA	NA	NA
chr10_122352600_122353200	0.38938	0.57015	0.19197	0.275761	-0.834003	-1.52708	0.315401	1.45146	1.14214	NA	NA	NA	NA	NA	NA	NA
chr10_12235800_12236400	0.42775	0.484076	0.431953	-0.248949	-1.16491	-0.990205	0.309355	1.64262	1.24186	NA	NA	NA	NA	NA	NA	NA
chr10_12236400_12237000	0.929389	0.484437	0.25006	-0.0288988	-1.26375	-1.59651	0.3232	1.78348	1.35924	NA	NA	NA	NA	NA	NA	NA
chr10_122369400_122370000	0.266938	0.281728	0.465786	0.347958	-1.80181	-0.935968	0.30719	1.6416	1.26576	NA	NA	NA	NA	NA	NA	NA
chr10_122373000_122373600	0.733049	0.497848	0.213529	-0.105826	-1.23767	-1.69653	0.307194	1.80206	1.33284	NA	NA	NA	NA	NA	NA	NA
chr10_122373600_122374200	0.920079	0.0146696	0.309968	0.0265834	-3.74186	-1.15898	0.262572	1.43847	1.12083	NA	NA	NA	NA	NA	NA	NA
chr10_122374200_122374800	0.541583	0.00336485	0.929779	-0.170473	-3.98614	0.0866661	0.275856	1.24389	0.974659	0.114632	0.704529	-4.07281	1.58026	-2.57731	0.0179873	0.0424717
chr10_122374800_122375400	0.050309	0.0322392	0.00111862	-0.405052	-3.03695	-3.62113	0.198029	1.34763	0.997247	NA	NA	NA	NA	NA	NA	NA
chr10_122429400_122430000	0.677892	0.259276	0.00269225	0.106763	-1.40899	-3.16647	0.254366	1.22365	0.961787	NA	NA	NA	NA	NA	NA	NA
chr10_122440800_122441400	0.391298	0.69241	0.221034	0.249471	0.57994	-1.39957	0.286505	1.45094	1.11814	0.585706	0.340021	1.97951	1.8318	1.08064	0.292717	0.0972118
chr10_122441400_122442000	0.36631	0.850857	0.597503	0.277024	0.253698	-0.56462	0.301676	1.33686	1.05719	0.647581	0.577573	0.818317	1.70436	0.480131	0.636344	0.152924
chr10_122442600_122443200	0.302335	0.0146896	0.00714135	0.196593	-3.0666	-2.54108	0.18709	1.17914	0.875543	NA	NA	NA	NA	NA	NA	NA
chr10_122446800_122447400	0.771606	0.339532	0.696964	-0.107576	-1.66214	0.508731	0.367028	1.7106	1.29299	0.401745	0.6236	-2.17087	2.14429	-1.01239	0.323441	0.101974
chr10_12244800_12245400	0.124619	0.025686	0.81577	-0.375861	-2.7828	-0.219407	0.237416	1.181	0.932883	NA	NA	NA	NA	NA	NA	NA
chr10_12245400_12246000	0.202076	0.0234967	0.673426	-0.302098	-2.80151	-0.392695	0.231263	1.16924	0.922008	NA	NA	NA	NA	NA	NA	NA
chr10_122458800_122459400	0.705056	0.0536582	0.0453308	0.0871978	-2.81651	-2.19593	0.228032	1.39818	1.04815	NA	NA	NA	NA	NA	NA	NA
chr10_122460600_122461200	0.916676	0.0667693	0.00559844	0.0220016	-2.3609	-2.83545	0.208407	1.23775	0.944749	NA	NA	NA	NA	NA	NA	NA
chr10_122461200_122461800	0.766034	0.073208	0.66378	-0.0895658	-2.39236	-0.442154	0.298081	1.28523	1.00639	NA	NA	NA	NA	NA	NA	NA
chr10_122461800_122462400	0.866724	0.528492	0.0373956	0.055363	0.759944	-1.96176	0.326878	1.19066	0.897735	0.503924	0.139019	2.72171	1.49117	1.82521	0.0829421	0.0634072
chr10_122462400_122463000	0.190464	0.00311083	0.00417273	0.331387	-3.56947	-2.69332	0.246987	1.10321	0.863461	NA	NA	NA	NA	NA	NA	NA
chr10_122463000_122463600	0.168935	0.000329374	0.000590733	0.272923	-4.80312	-3.50762	0.193275	1.17423	0.905801	NA	NA	NA	NA	NA	NA	NA
chr10_122464200_122464800	0.261004	0.520436	0.172043	-0.324145	-0.861514	-1.46269	0.282553	1.32364	1.04365	NA	NA	NA	NA	NA	NA	NA
chr10_122464800_122465400	0.148255	0.029161	0.463954	-0.397695	-2.90123	-0.73767	0.267495	1.26185	0.993469	NA	NA	NA	NA	NA	NA	NA
chr10_122465400_122466000	0.0239017	6.50531e-05	0.0782168	-0.450037	-4.87738	-1.48782	0.188424	1.04044	0.813895	NA	NA	NA	NA	NA	NA	NA
chr10_12246600_12247200	0.770057	0.0195101	0.174821	-0.0721871	-2.64665	-1.16393	0.244579	1.06808	0.836043	NA	NA	NA	NA	NA	NA	NA
chr10_122466000_122466600	0.118884	0.00647723	0.152563	-0.314077	-3.32406	-1.26878	0.19523	1.12981	0.8628	NA	NA	NA	NA	NA	NA	NA
chr10_122467200_122467800	0.825601	0.369853	0.0148791	0.049428	-0.967184	-2.17235	0.222229	1.06119	0.83706	NA	NA	NA	NA	NA	NA	NA
chr10_122467800_122468400	0.673874	0.289196	0.0021956	0.0945152	-1.24242	-3.05866	0.222236	1.15	0.907125	NA	NA	NA	NA	NA	NA	NA
chr10_122469000_122469600	0.728621	0.315413	0.0511262	0.0871419	-1.59326	-2.33669	0.248655	1.55859	1.14674	NA	NA	NA	NA	NA	NA	NA
chr10_12247200_12247800	0.487238	0.0889701	0.0154044	0.162404	-2.3034	-2.62333	0.230684	1.30722	1.01667	NA	NA	NA	NA	NA	NA	NA
chr10_122473800_122474400	0.211681	0.00118748	0.0248654	0.231623	-3.75841	-1.91029	0.181214	1.04158	0.805755	NA	NA	NA	NA	NA	NA	NA
chr10_122474400_122475000	0.89782	0.000348096	0.111338	-0.0249029	-3.97373	-1.26733	0.192173	0.97637	0.770847	NA	NA	NA	NA	NA	NA	NA
chr10_122475000_122475600	0.358684	0.000899286	0.00141025	0.152408	-4.03997	-2.8347	0.163315	1.08777	0.800168	NA	NA	NA	NA	NA	NA	NA
chr10_122475600_122476200	0.0607319	0.0127535	0.000691838	-0.352774	-3.26604	-3.45875	0.180524	1.22742	0.907091	NA	NA	NA	NA	NA	NA	NA
chr10_122476200_122476800	0.0569813	0.101176	0.0272036	-0.415258	-2.1913	-2.24635	0.209167	1.29284	0.963873	NA	NA	NA	NA	NA	NA	NA
chr10_122476800_122477400	0.292484	0.219943	0.160926	0.291501	-2.06288	-1.76547	0.271701	1.64408	1.22594	NA	NA	NA	NA	NA	NA	NA
chr10_122478600_122479200	0.182873	0.321483	0.0952705	0.413646	-1.89553	-2.40026	0.302863	1.87811	1.39024	NA	NA	NA	NA	NA	NA	NA
chr10_122481600_122482200	0.106784	0.41809	0.0157447	0.396962	-1.1588	-2.72023	0.238219	1.40995	1.05807	NA	NA	NA	NA	NA	NA	NA
chr10_122484000_122484600	0.851962	0.158338	0.0101659	-0.041633	-2.10648	-2.9646	0.221043	1.45337	1.07557	NA	NA	NA	NA	NA	NA	NA
chr10_122485800_122486400	0.911691	0.100823	0.8666	0.0328028	-2.57343	-0.198387	0.29311	1.51665	1.17023	NA	NA	NA	NA	NA	NA	NA
chr10_122487000_122487600	0.401537	0.0257443	0.97432	-0.232912	-2.50532	-0.0271519	0.273428	1.0637	0.835983	NA	NA	NA	NA	NA	NA	NA
chr10_122487600_122488200	0.957152	9.58682e-06	0.500697	0.0108536	-4.71604	-0.467426	0.200209	0.875205	0.685145	NA	NA	NA	NA	NA	NA	NA
chr10_122488200_122488800	0.672753	0.0204653	0.020091	-0.0928892	-3.56303	-2.62531	0.217616	1.45016	1.06499	NA	NA	NA	NA	NA	NA	NA
chr10_12249000_12249600	0.3427	0.0344901	0.150798	-0.2171	-2.9001	-1.47436	0.224925	1.30482	0.998126	NA	NA	NA	NA	NA	NA	NA
chr10_122490600_122491200	0.309799	0.114958	1.60999e-05	-0.184112	-1.69124	-4.19034	0.17799	1.03955	0.806057	NA	NA	NA	NA	NA	NA	NA
chr10_122491200_122491800	0.957542	0.174294	0.00418852	-0.0126205	-1.41822	-2.48598	0.234945	1.01741	0.797372	NA	NA	NA	NA	NA	NA	NA
chr10_122491800_122492400	0.0846126	0.337568	0.604088	-0.575426	-1.25084	0.52727	0.32184	1.282	1.00537	0.400692	0.581097	-1.77811	1.6292	-1.0914	0.288071	0.0964703
chr10_122492400_122493000	0.97857	0.0336841	0.0002436	0.00593322	-2.33165	-3.43521	0.218918	1.04396	0.817462	NA	NA	NA	NA	NA	NA	NA
chr10_122493000_122493600	0.637367	0.000724018	0.000178243	-0.0840759	-3.96861	-3.50136	0.17642	1.0455	0.810942	NA	NA	NA	NA	NA	NA	NA
chr10_122493600_122494200	0.95968	0.534454	0.819168	0.015706	-0.833302	0.24172	0.307902	1.32483	1.04743	0.506867	0.671185	-1.07502	1.68887	-0.636532	0.531648	0.135106
chr10_122494200_122494800	0.191994	0.0137174	0.281745	-0.416674	-3.41206	1.11572	0.311658	1.29739	1.01655	0.166182	0.386958	-4.52777	1.64821	-2.74709	0.0124256	0.0387701
chr10_122494800_122495400	0.281895	0.0188816	0.0713302	-0.362262	-2.95843	1.71761	0.330168	1.18706	0.91632	0.18055	0.191594	-4.67604	1.49958	-3.11823	0.00541612	0.0313228
chr10_122496600_122497200	0.910038	0.587694	0.282367	0.0297026	-0.821046	-1.20772	0.260512	1.49689	1.10182	NA	NA	NA	NA	NA	NA	NA
chr10_122500200_122500800	0.503666	0.126646	0.0374259	0.146442	-1.98366	-2.09152	0.21616	1.26002	0.957278	NA	NA	NA	NA	NA	NA	NA
chr10_122500800_122501400	0.614572	0.0206342	0.0199529	-0.107661	-2.98758	-2.32403	0.211414	1.21774	0.941622	NA	NA	NA	NA	NA	NA	NA
chr10_122501400_122502000	0.00458045	0.163726	0.208431	-0.711122	-1.87371	-1.28972	0.230735	1.31012	1.00166	NA	NA	NA	NA	NA	NA	NA
chr10_122503200_122503800	0.499886	0.0214957	0.561048	0.187525	-3.39803	-0.64763	0.274347	1.39527	1.10086	NA	NA	NA	NA	NA	NA	NA
chr10_122503800_122504400	0.517552	0.0594184	0.0983373	0.162631	-2.45312	-1.68598	0.248137	1.24849	0.985999	NA	NA	NA	NA	NA	NA	NA
chr10_122504400_122505000	0.610163	0.456616	0.00704447	0.141678	-1.14482	-3.44687	0.27477	1.51654	1.18536	NA	NA	NA	NA	NA	NA	NA
chr10_122505600_122506200	0.579155	0.874659	0.448176	0.243213	-0.239645	0.883678	0.433417	1.50537	1.14873	0.655124	0.496207	-1.12332	1.8936	-0.59322	0.559683	0.139789
chr10_122506200_122506800	0.577729	0.112779	0.123591	0.163835	-1.65959	1.19928	0.290862	1.01369	0.755382	0.27626	0.252003	-2.85888	1.26418	-2.26144	0.03503	0.050466
chr10_122506800_122507400	0.161242	0.00155533	0.275747	0.287515	-2.75005	-0.683589	0.199807	0.784597	0.614942	NA	NA	NA	NA	NA	NA	NA
chr10_122508000_122508600	0.771774	0.0266949	0.0290482	0.0594151	-2.77252	-2.08817	0.202866	1.18533	0.907527	NA	NA	NA	NA	NA	NA	NA
chr10_122508600_122509200	0.581978	0.00068088	0.0229839	0.120823	-4.83706	-2.36894	0.216933	1.26657	0.984679	NA	NA	NA	NA	NA	NA	NA
chr10_122509200_122509800	0.719473	0.032449	0.0249108	0.0979187	-2.618	-2.16279	0.269893	1.16325	0.912573	NA	NA	NA	NA	NA	NA	NA
chr10_122509800_122510400	0.776646	0.755046	0.879975	0.0988464	-0.396961	-0.146626	0.345081	1.25993	0.962204	NA	NA	NA	NA	NA	NA	NA
chr10_122510400_122511000	0.328057	0.782976	0.538708	-0.374916	0.385521	0.678525	0.376643	1.38625	1.09016	0.623931	0.54721	-0.293004	1.76356	-0.166143	0.869713	0.195165
chr10_122511600_122512200	0.705626	0.155419	0.692875	-0.137176	-2.03332	-0.436851	0.35946	1.39269	1.0947	NA	NA	NA	NA	NA	NA	NA
chr10_122512200_122512800	0.98959	0.132339	0.541792	0.00460827	-2.11791	-0.663227	0.350063	1.36629	1.07378	NA	NA	NA	NA	NA	NA	NA
chr10_122514600_122515200	0.638086	0.47743	0.0992851	-0.149225	-0.958963	-1.77868	0.313798	1.33171	1.04328	NA	NA	NA	NA	NA	NA	NA
chr10_122515200_122515800	0.944753	0.970984	0.12976	0.0211562	0.0406183	-1.31627	0.302572	1.10674	0.843237	0.680049	0.258438	1.35688	1.39137	0.975214	0.341103	0.104645
chr10_122515800_122516400	0.855549	0.143206	0.00307182	-0.0403449	-1.4072	-2.37372	0.219587	0.93426	0.732513	NA	NA	NA	NA	NA	NA	NA
chr10_122517000_122517600	0.906516	0.108244	0.0313058	0.029179	-2.22856	-2.3824	0.246233	1.3432	1.05092	NA	NA	NA	NA	NA	NA	NA
chr10_122517600_122518200	0.976856	0.00455818	2.01333e-05	-0.00462408	-3.2008	-3.94826	0.157971	1.0379	0.771631	NA	NA	NA	NA	NA	NA	NA
chr10_122518200_122518800	0.973293	0.0453068	0.000258411	0.0070241	-2.16841	-3.4056	0.207945	1.03489	0.814653	NA	NA	NA	NA	NA	NA	NA
chr10_122519400_122520000	0.118148	0.0084353	0.00415054	-0.302103	-3.53106	-2.85599	0.187395	1.24604	0.914989	NA	NA	NA	NA	NA	NA	NA
chr10_122520000_122520600	0.90944	0.0148647	0.00337486	-0.0213629	-3.20141	-2.92475	0.186123	1.23339	0.913009	NA	NA	NA	NA	NA	NA	NA
chr10_122521200_122521800	0.448168	0.010607	0.19885	0.16499	-3.34943	-1.23245	0.214474	1.22307	0.93653	NA	NA	NA	NA	NA	NA	NA
chr10_122521800_122522400	0.0598271	0.00586967	0.385085	0.382575	-3.21863	-0.735148	0.19504	1.07931	0.833149	NA	NA	NA	NA	NA	NA	NA
chr10_122526000_122526600	0.362368	0.0659442	0.0189193	-0.169824	-2.25093	-2.16078	0.1834	1.1763	0.867307	NA	NA	NA	NA	NA	NA	NA
chr10_122526600_122527200	0.840782	0.368509	0.155344	0.0518038	-1.3864	-1.64207	0.255484	1.51682	1.1245	NA	NA	NA	NA	NA	NA	NA
chr10_122529000_122529600	0.503498	0.180584	0.107985	0.165665	-2.09002	-1.86375	0.244437	1.52201	1.12246	NA	NA	NA	NA	NA	NA	NA
chr10_122533200_122533800	0.440494	0.822085	0.420203	0.232394	0.317297	-0.902468	0.296994	1.39788	1.10312	0.637963	0.479511	1.21976	1.78072	0.684985	0.501216	0.130048
chr10_122544000_122544600	0.0215792	0.000364438	0.227072	-0.552769	-4.53585	-1.08811	0.227133	1.11918	0.881027	NA	NA	NA	NA	NA	NA	NA
chr10_122544600_122545200	0.00419582	0.00200123	0.105307	-0.638205	-3.87639	-1.48421	0.204749	1.13751	0.886745	NA	NA	NA	NA	NA	NA	NA
chr10_122549400_122550000	0.346387	0.0610078	0.384191	0.257208	-2.28095	0.815351	0.268556	1.16855	0.922284	0.237737	0.457016	-3.0963	1.48867	-2.07992	0.0506064	0.0555097
chr10_122550000_122550600	0.329725	0.00122882	0.0477302	0.193312	-4.31103	-1.87988	0.194885	1.19907	0.90791	NA	NA	NA	NA	NA	NA	NA
chr10_122551200_122551800	0.48313	0.0049945	1.78637e-06	0.121958	-3.41632	-5.12781	0.171596	1.12111	0.853438	NA	NA	NA	NA	NA	NA	NA
chr10_122552400_122553000	0.183021	0.856573	0.0153825	0.357498	-0.2516	-2.78476	0.261844	1.37929	1.07897	NA	NA	NA	NA	NA	NA	NA
chr10_122553000_122553600	0.549632	0.601235	0.0147162	0.175446	-0.826223	-3.17796	0.289688	1.56299	1.22233	NA	NA	NA	NA	NA	NA	NA
chr10_122554200_122554800	0.603443	0.0854988	0.00112001	0.111757	-2.12918	-3.38094	0.212711	1.19444	0.931222	NA	NA	NA	NA	NA	NA	NA
chr10_122554800_122555400	0.656412	0.0400436	0.00300069	0.0919518	-2.40087	-2.8417	0.204489	1.11493	0.874445	NA	NA	NA	NA	NA	NA	NA
chr10_122557200_122557800	0.518196	0.194091	0.0198396	-0.142765	-1.59644	-2.29977	0.218164	1.1999	0.93085	NA	NA	NA	NA	NA	NA	NA
chr10_122557800_122558400	0.263619	0.978576	0.403581	-0.406683	-0.0431914	-1.06531	0.356494	1.59405	1.25614	NA	NA	NA	NA	NA	NA	NA
chr10_122558400_122559000	0.975046	0.287198	0.395615	-0.00934969	-1.22641	-0.765914	0.296243	1.1304	0.887784	NA	NA	NA	NA	NA	NA	NA
chr10_122559000_122559600	0.789872	0.519272	0.0435854	0.0689831	-0.688709	-1.74867	0.256406	1.05517	0.827339	NA	NA	NA	NA	NA	NA	NA
chr10_122559600_122560200	0.362534	0.315474	0.0794707	-0.235914	-1.54895	-2.07688	0.254862	1.51544	1.14118	NA	NA	NA	NA	NA	NA	NA
chr10_12256200_12256800	0.00936931	0.476857	0.0837036	0.810282	-1.25578	-2.3021	0.290391	1.74162	1.28361	NA	NA	NA	NA	NA	NA	NA
chr10_122562000_122562600	0.190955	0.86358	0.145184	0.499613	0.365691	-2.38418	0.372793	2.10888	1.59102	0.651576	0.272828	2.74987	2.64172	1.04094	0.310325	0.09994
chr10_122567400_122568000	0.745978	0.206901	0.0427202	0.0833724	-2.10783	-2.55689	0.254835	1.6314	1.20435	NA	NA	NA	NA	NA	NA	NA
chr10_12256800_12257400	0.685322	0.144611	0.0260012	0.112276	-2.40834	-2.89609	0.27421	1.60476	1.23194	NA	NA	NA	NA	NA	NA	NA
chr10_122568000_122568600	0.35197	0.145898	0.00530656	0.184935	-1.87197	-2.80066	0.195381	1.25152	0.926487	NA	NA	NA	NA	NA	NA	NA
chr10_122568600_122569200	0.0835722	0.0296445	0.0146104	0.391718	-2.70574	-2.40567	0.218317	1.18065	0.924185	NA	NA	NA	NA	NA	NA	NA
chr10_122571600_122572200	0.501959	0.0672234	0.282922	0.184268	-2.8222	-1.25659	0.270901	1.48221	1.14776	NA	NA	NA	NA	NA	NA	NA
chr10_122572200_122572800	0.631044	0.0701468	0.299454	0.13742	-2.86219	-1.25129	0.283004	1.52015	1.18359	NA	NA	NA	NA	NA	NA	NA
chr10_12257400_12258000	0.349846	0.903403	0.00863494	-0.214082	-0.149266	-2.67277	0.225164	1.21881	0.946394	NA	NA	NA	NA	NA	NA	NA
chr10_122575800_122576400	0.173874	0.0117203	0.00136895	-0.251122	-3.2694	-3.1736	0.17997	1.21241	0.892961	NA	NA	NA	NA	NA	NA	NA
chr10_122576400_122577000	0.588171	0.115623	0.0544197	-0.156346	-3.06673	-2.80729	0.28541	1.88863	1.39832	NA	NA	NA	NA	NA	NA	NA
chr10_122577000_122577600	0.391409	0.0362001	0.00262865	0.184744	-3.1585	-3.49018	0.212219	1.4355	1.05711	NA	NA	NA	NA	NA	NA	NA
chr10_122577600_122578200	0.0881476	0.109807	0.111774	-0.48118	-2.39495	-1.86111	0.272336	1.45018	1.13345	NA	NA	NA	NA	NA	NA	NA
chr10_122578200_122578800	0.331913	0.353811	0.074202	-0.284078	-1.53932	-2.32465	0.287712	1.6326	1.25342	NA	NA	NA	NA	NA	NA	NA
chr10_122578800_122579400	0.468049	0.344098	0.0198355	-0.188898	-1.45894	-2.85631	0.25677	1.51598	1.15607	NA	NA	NA	NA	NA	NA	NA
chr10_122579400_122580000	0.621616	0.0256246	0.00373698	-0.102457	-3.17371	-3.13952	0.205289	1.34629	0.992555	NA	NA	NA	NA	NA	NA	NA
chr10_12258000_12258600	0.308508	0.0968395	0.199402	0.266409	-2.3557	-1.40337	0.256851	1.37121	1.06776	NA	NA	NA	NA	NA	NA	NA
chr10_122580000_122580600	0.286418	0.0383034	0.00185168	-0.237025	-2.58903	-3.21655	0.218107	1.19085	0.935632	NA	NA	NA	NA	NA	NA	NA
chr10_122580600_122581200	0.943937	0.115788	0.00413558	-0.0191746	-1.91336	-2.88505	0.270229	1.17889	0.923871	NA	NA	NA	NA	NA	NA	NA
chr10_122586000_122586600	0.227112	0.000286873	0.00127898	-0.216185	-5.01668	-3.19264	0.175057	1.21126	0.891796	NA	NA	NA	NA	NA	NA	NA
chr10_122586600_122587200	0.0629038	0.00270485	0.126625	-0.464912	-4.14449	-1.56543	0.240029	1.25955	0.994309	NA	NA	NA	NA	NA	NA	NA
chr10_122587200_122587800	0.154274	0.0229682	0.00935482	0.279695	-3.00758	-2.56239	0.191023	1.24998	0.918104	NA	NA	NA	NA	NA	NA	NA
chr10_122589000_122589600	0.157184	0.000878043	0.566069	0.322026	-3.80894	-0.46699	0.221544	1.02307	0.80415	NA	NA	NA	NA	NA	NA	NA
chr10_122589600_122590200	0.857345	0.00959758	0.235321	-0.0459648	-3.73181	-1.27716	0.253362	1.34223	1.05303	NA	NA	NA	NA	NA	NA	NA
chr10_122590200_122590800	0.441152	0.0579591	0.0292697	-0.172568	-2.62191	-2.31561	0.220859	1.3262	1.00788	NA	NA	NA	NA	NA	NA	NA
chr10_122592000_122592600	0.122748	0.0693155	0.052825	-0.384161	-2.56123	-2.12626	0.241401	1.35602	1.05158	NA	NA	NA	NA	NA	NA	NA
chr10_122593200_122593800	0.737243	0.691793	0.00318372	0.0957959	-0.460914	-2.91433	0.282701	1.15071	0.903272	NA	NA	NA	NA	NA	NA	NA
chr10_122593800_122594400	0.0703361	0.0890037	0.036281	0.467031	-2.25086	-2.21709	0.248224	1.27754	1.00811	NA	NA	NA	NA	NA	NA	NA
chr10_122598000_122598600	0.942701	0.0472719	0.103204	-0.0193296	-3.50388	-2.10295	0.26653	1.68849	1.24844	NA	NA	NA	NA	NA	NA	NA
chr10_122599200_122599800	0.397229	0.437657	0.0824357	0.259014	-1.07536	-1.92723	0.301269	1.3657	1.06993	NA	NA	NA	NA	NA	NA	NA
chr10_122599800_122600400	0.809597	0.749922	0.00613676	0.0760061	0.398104	-2.86887	0.312483	1.23675	0.967876	0.610548	0.0562347	3.26697	1.57046	2.08027	0.0505712	0.0555097
chr10_122602200_122602800	0.607043	0.679012	0.207757	-0.150935	-0.693162	-1.58482	0.290174	1.65761	1.22898	NA	NA	NA	NA	NA	NA	NA
chr10_12261600_12262200	0.589702	0.315538	0.0780342	0.154387	-1.32801	-1.86671	0.283001	1.29945	1.0205	NA	NA	NA	NA	NA	NA	NA
chr10_122617200_122617800	0.484498	0.222793	0.608122	-0.221626	-1.69485	-0.552424	0.312815	1.35935	1.06525	NA	NA	NA	NA	NA	NA	NA
chr10_122617800_122618400	0.487797	0.0153326	0.407186	-0.181105	-3.60149	-0.91713	0.257581	1.39466	1.08985	NA	NA	NA	NA	NA	NA	NA
chr10_122623800_122624400	0.625179	0.0312579	0.067247	-0.117958	-3.34112	-2.09754	0.238795	1.47338	1.10172	NA	NA	NA	NA	NA	NA	NA
chr10_122631000_122631600	0.248584	0.00380641	0.187997	0.322173	-4.26107	-1.43374	0.273418	1.35025	1.06246	NA	NA	NA	NA	NA	NA	NA
chr10_122631600_122632200	0.600468	0.000291167	0.16998	-0.106731	-4.03093	-1.08125	0.201478	0.974547	0.767648	NA	NA	NA	NA	NA	NA	NA
chr10_122635800_122636400	0.663761	0.0141262	0.018427	0.0950842	-3.11329	-2.33021	0.216408	1.18945	0.931017	NA	NA	NA	NA	NA	NA	NA
chr10_122636400_122637000	0.350625	0.16529	0.0352576	-0.240406	-2.15242	-2.52797	0.253265	1.51078	1.1426	NA	NA	NA	NA	NA	NA	NA
chr10_122637600_122638200	0.96566	0.0250176	0.0844397	0.0084372	-2.76342	-1.55547	0.19423	1.16694	0.869478	NA	NA	NA	NA	NA	NA	NA
chr10_1226400_1227000	0.154997	0.145592	0.00932214	0.398088	1.64805	-2.41042	0.272376	1.10094	0.863201	0.295168	0.0694793	4.05847	1.399	2.90098	0.0088346	0.0354461
chr10_12264000_12264600	0.639696	0.326999	0.449502	-0.147219	-1.47532	-0.894862	0.311075	1.47882	1.16671	NA	NA	NA	NA	NA	NA	NA
chr10_122640600_122641200	0.0118195	0.047408	0.00639342	-0.561344	-2.81135	-2.94291	0.208441	1.35566	0.998465	NA	NA	NA	NA	NA	NA	NA
chr10_122641200_122641800	0.398143	0.632425	0.00493036	-0.177083	-0.614606	-2.88082	0.206376	1.27088	0.943769	NA	NA	NA	NA	NA	NA	NA
chr10_122642400_122643000	0.65578	0.170355	0.122765	0.119379	-1.48389	-1.31734	0.26496	1.05447	0.827835	NA	NA	NA	NA	NA	NA	NA
chr10_122643000_122643600	0.963266	0.675595	0.295801	-0.0115429	-0.383048	-0.734105	0.248396	0.905759	0.689054	NA	NA	NA	NA	NA	NA	NA
chr10_122643600_122644200	0.891094	0.0528329	0.00659641	-0.0295138	-2.29055	-2.62315	0.213604	1.13287	0.893838	NA	NA	NA	NA	NA	NA	NA
chr10_122644200_122644800	0.230637	0.109331	0.020535	-0.309128	-2.6308	-2.91649	0.252271	1.59075	1.18773	NA	NA	NA	NA	NA	NA	NA
chr10_122644800_122645400	0.141426	0.0274696	0.027692	-0.330286	-3.11327	-2.33076	0.218267	1.33837	1.00354	NA	NA	NA	NA	NA	NA	NA
chr10_122645400_122646000	0.114044	0.016069	0.0111696	0.323591	-2.99182	-2.42899	0.198377	1.16769	0.894038	NA	NA	NA	NA	NA	NA	NA
chr10_12264600_12265200	0.901186	0.331893	0.556528	-0.0379552	-1.38516	-0.657662	0.302929	1.40281	1.10505	NA	NA	NA	NA	NA	NA	NA
chr10_122646600_122647200	0.881746	0.167095	0.00675148	0.037499	-2.20496	-3.40483	0.249795	1.5545	1.16395	NA	NA	NA	NA	NA	NA	NA
chr10_122647200_122647800	0.66331	0.808704	0.0314395	-0.158111	0.286614	1.98149	0.35934	1.17273	0.874827	0.633167	0.127757	-1.69488	1.46309	-1.15843	0.260335	0.092318
chr10_122647800_122648400	0.694551	0.0437877	0.0162375	0.101986	-2.67827	-2.55347	0.257046	1.26847	0.998362	NA	NA	NA	NA	NA	NA	NA
chr10_122650200_122650800	0.0620902	0.486743	0.0419089	0.506391	-0.950523	-2.25597	0.260582	1.34861	1.05812	NA	NA	NA	NA	NA	NA	NA
chr10_12265200_12265800	0.188867	0.50845	0.13513	0.507777	0.818147	1.43819	0.377047	1.22142	0.934758	0.493335	0.263267	-0.620045	1.53807	-0.403133	0.691128	0.162573
chr10_12265800_12266400	0.781083	0.00343808	0.0157461	0.0976431	3.39813	2.04491	0.347985	1.06322	0.795406	0.115314	0.0903179	1.35322	1.32782	1.01913	0.320311	0.10149
chr10_122661600_122662200	0.617737	0.120681	0.0169692	-0.0967685	-1.95411	-2.28668	0.191745	1.22084	0.900756	NA	NA	NA	NA	NA	NA	NA
chr10_122662800_122663400	0.0470961	0.07939	0.00487848	0.414991	-2.37119	-2.93312	0.19981	1.30252	0.959565	NA	NA	NA	NA	NA	NA	NA
chr10_122665800_122666400	0.10995	0.231012	0.544068	-0.499333	-2.01903	-0.780163	0.30248	1.64904	1.2703	NA	NA	NA	NA	NA	NA	NA
chr10_12267000_12267600	0.333324	0.0812054	0.0221848	0.237992	-2.85071	-2.82559	0.241753	1.5759	1.16689	NA	NA	NA	NA	NA	NA	NA
chr10_122673000_122673600	0.627075	0.0117482	0.123727	-0.115441	-3.58086	-1.62977	0.234993	1.3284	1.02692	NA	NA	NA	NA	NA	NA	NA
chr10_122673600_122674200	0.456775	0.0170377	0.782054	0.202994	-3.23967	-0.281468	0.269001	1.27703	1.0077	NA	NA	NA	NA	NA	NA	NA
chr10_122674800_122675400	0.98003	0.315316	0.0889945	0.00709451	-1.79895	-2.28924	0.280899	1.75945	1.29928	NA	NA	NA	NA	NA	NA	NA
chr10_12267600_12268200	0.633184	0.0716692	0.0232748	0.115354	-2.9175	-2.76974	0.239065	1.55842	1.15395	NA	NA	NA	NA	NA	NA	NA
chr10_122677800_122678400	0.969034	0.152692	0.10228	-0.0112707	-2.69294	-2.27316	0.287752	1.83187	1.34569	NA	NA	NA	NA	NA	NA	NA
chr10_122679600_122680200	0.805402	0.248546	0.00225447	-0.0510305	-1.40986	-3.09006	0.205183	1.1964	0.919243	NA	NA	NA	NA	NA	NA	NA
chr10_122684400_122685000	0.889568	0.368554	0.165654	0.0339023	-1.26834	-1.46657	0.241951	1.38778	1.0303	NA	NA	NA	NA	NA	NA	NA
chr10_122698200_122698800	0.743626	0.0256088	0.0763978	-0.0775056	-2.64189	-1.6248	0.234648	1.12056	0.883074	NA	NA	NA	NA	NA	NA	NA
chr10_122698800_122699400	0.073387	0.0957561	0.190141	-0.446956	-2.33866	-1.40067	0.240273	1.35665	1.04315	NA	NA	NA	NA	NA	NA	NA
chr10_1227000_1227600	0.261799	0.199097	0.00336653	0.298796	1.45481	-2.7765	0.260901	1.10612	0.866468	0.325571	0.0415425	4.23131	1.40509	3.01142	0.00689622	0.0332942
chr10_122704200_122704800	0.844214	0.0698247	0.00435202	-0.044015	-2.57801	-3.20669	0.221921	1.36754	1.0336	NA	NA	NA	NA	NA	NA	NA
chr10_122713200_122713800	0.0350848	0.0904268	0.0307059	-0.796431	-2.48991	2.54564	0.359607	1.41984	1.11859	0.26088	0.126287	-5.03556	1.80753	-2.78587	0.0114078	0.0379645
chr10_122717400_122718000	0.239196	0.512853	0.0884108	-0.413686	-0.795843	1.65096	0.343991	1.20066	0.935216	0.495687	0.212975	-2.4468	1.52191	-1.60771	0.123571	0.0709742
chr10_12271800_12272400	0.988739	0.901601	0.397821	-0.00470083	0.218917	-1.11315	0.330101	1.75464	1.29639	0.663148	0.465572	1.33207	2.1816	0.610591	0.548347	0.137863
chr10_122723400_122724000	0.529716	0.0495792	0.0937742	0.141364	-2.78158	-1.74385	0.222149	1.35527	1.00523	NA	NA	NA	NA	NA	NA	NA
chr10_122724000_122724600	0.217534	0.227024	0.256044	0.363061	-2.06909	-1.45219	0.287801	1.67513	1.25243	NA	NA	NA	NA	NA	NA	NA
chr10_122725800_122726400	0.336892	0.0287953	0.0306901	0.197719	-2.98323	-2.16527	0.202357	1.2943	0.951348	NA	NA	NA	NA	NA	NA	NA
chr10_122726400_122727000	0.820679	0.137413	0.481796	0.0619048	-2.30232	-0.812261	0.27055	1.5055	1.13935	NA	NA	NA	NA	NA	NA	NA
chr10_122730000_122730600	0.76257	0.00586759	0.594323	-0.0748381	-3.85102	-0.545293	0.245317	1.2913	1.01217	NA	NA	NA	NA	NA	NA	NA
chr10_122734200_122734800	0.530335	0.0180707	0.0229375	0.149386	-3.95763	-2.80603	0.235111	1.5759	1.16592	NA	NA	NA	NA	NA	NA	NA
chr10_12274200_12274800	0.8243	0.230928	0.0465962	-0.0554099	-1.81953	-2.32345	0.247247	1.48582	1.11597	NA	NA	NA	NA	NA	NA	NA
chr10_122742000_122742600	0.00602932	0.766593	0.0529116	0.823887	0.464806	-2.32748	0.277286	1.55073	1.15155	0.617564	0.165166	2.79229	1.93153	1.44563	0.163769	0.0774888
chr10_122749800_122750400	0.68983	0.0124662	0.774797	-0.097598	-3.41439	-0.28791	0.242032	1.27853	0.996625	NA	NA	NA	NA	NA	NA	NA
chr10_122752800_122753400	0.823083	0.304252	0.0214159	0.0478081	-1.38718	-2.3939	0.211833	1.32547	0.982305	NA	NA	NA	NA	NA	NA	NA
chr10_122756400_122757000	0.140605	0.277241	0.262637	-0.369721	-1.52059	-1.1876	0.243803	1.37224	1.03884	NA	NA	NA	NA	NA	NA	NA
chr10_122764200_122764800	0.00185693	0.35729	0.182939	-0.91232	-1.42872	-1.55924	0.265461	1.52646	1.14182	NA	NA	NA	NA	NA	NA	NA
chr10_122767200_122767800	0.504725	0.105304	0.649547	0.174279	-2.29905	-0.489631	0.257895	1.37356	1.06598	NA	NA	NA	NA	NA	NA	NA
chr10_122767800_122768400	0.725841	0.00566299	0.0117752	0.0713074	-3.98851	-2.63372	0.201319	1.33099	0.977389	NA	NA	NA	NA	NA	NA	NA
chr10_12277200_12277800	0.277118	0.964839	0.759172	-0.353113	-0.0660622	0.346269	0.318581	1.48529	1.11851	0.678815	0.649211	-0.412332	1.85934	-0.221762	0.826748	0.187182
chr10_12277800_12278400	0.666104	0.534158	0.180341	-0.125464	-1.07453	-1.72943	0.287693	1.7071	1.25869	NA	NA	NA	NA	NA	NA	NA
chr10_122789400_122790000	0.379731	0.026643	0.000525267	-0.155477	-2.73663	-3.39119	0.174205	1.16955	0.86589	NA	NA	NA	NA	NA	NA	NA
chr10_12279000_12279600	0.351879	0.964878	0.427566	0.297176	0.0574768	-0.816217	0.313901	1.29368	1.01386	0.678826	0.484088	0.873694	1.64363	0.531564	0.600883	0.146836
chr10_122795400_122796000	0.738924	0.129561	0.0354634	-0.0840948	-2.51572	-2.62197	0.249832	1.61077	1.18653	NA	NA	NA	NA	NA	NA	NA
chr10_12279600_12280200	0.933295	0.988949	0.358201	-0.0288259	-0.0208848	-1.09531	0.341314	1.49443	1.17249	NA	NA	NA	NA	NA	NA	NA
chr10_122796000_122796600	0.89748	0.0377104	0.0149067	-0.0284871	-3.14078	-2.76621	0.219099	1.43983	1.06621	NA	NA	NA	NA	NA	NA	NA
chr10_122798400_122799000	0.602105	0.151021	0.124248	0.150531	-2.16242	-1.83147	0.285451	1.46476	1.15568	NA	NA	NA	NA	NA	NA	NA
chr10_122799000_122799600	0.806182	0.526489	0.177575	0.0687965	-0.852595	-1.45184	0.277755	1.32931	1.04973	NA	NA	NA	NA	NA	NA	NA
chr10_122802000_122802600	0.493043	0.0440626	0.249407	-0.165409	-2.80271	-1.20646	0.238144	1.32926	1.02571	NA	NA	NA	NA	NA	NA	NA
chr10_122802600_122803200	0.685905	0.0461917	0.664743	-0.121535	-2.60909	0.429235	0.297408	1.25068	0.979981	0.222577	0.610066	-3.03832	1.58889	-1.91223	0.0702778	0.0604903
chr10_122805000_122805600	0.333548	0.169301	0.805338	0.308244	-2.18423	0.298375	0.313262	1.54817	1.1993	0.308846	0.666234	-2.48261	1.95836	-1.2677	0.219467	0.0861427
chr10_122814000_122814600	0.596567	0.184678	0.130768	0.155344	-2.24573	-1.97717	0.290121	1.65128	1.2701	NA	NA	NA	NA	NA	NA	NA
chr10_122814600_122815200	0.173471	0.0744125	0.00914182	0.339665	-3.02271	-3.36297	0.24319	1.63106	1.20083	NA	NA	NA	NA	NA	NA	NA
chr10_122818200_122818800	0.114966	0.600202	0.303019	-0.510725	-0.706852	-1.09559	0.313934	1.33336	1.04414	NA	NA	NA	NA	NA	NA	NA
chr10_122818800_122819400	0.115039	0.028682	0.000747076	-0.309295	-2.95058	-3.55431	0.190158	1.27914	0.939282	NA	NA	NA	NA	NA	NA	NA
chr10_1228200_1228800	0.179697	0.207925	0.478464	0.410095	-1.8035	-0.793499	0.298015	1.39909	1.10454	NA	NA	NA	NA	NA	NA	NA
chr10_122821800_122822400	0.451188	0.114007	0.0393006	-0.16391	-2.19196	-2.15091	0.21451	1.34363	0.99481	NA	NA	NA	NA	NA	NA	NA
chr10_122822400_122823000	0.671256	0.00155229	0.255175	0.105263	-3.91926	-1.01752	0.24541	1.11794	0.875912	NA	NA	NA	NA	NA	NA	NA
chr10_122823000_122823600	0.547979	0.924424	0.164687	0.188297	-0.106835	-1.18949	0.309615	1.11612	0.833671	NA	NA	NA	NA	NA	NA	NA
chr10_122823600_122824200	0.791869	0.80658	0.0892474	0.0849988	0.304726	-1.70083	0.319043	1.23286	0.966132	0.632361	0.213966	2.00556	1.56632	1.28043	0.215046	0.0854747
chr10_122827200_122827800	0.547947	0.691401	0.303624	-0.164504	-0.597334	-1.15299	0.270472	1.4893	1.10024	NA	NA	NA	NA	NA	NA	NA
chr10_122829000_122829600	0.186884	0.0204677	0.100963	0.293232	-3.46637	-1.76158	0.216731	1.41084	1.03863	NA	NA	NA	NA	NA	NA	NA
chr10_122838000_122838600	0.453952	0.00173133	0.000492383	-0.12826	-3.88288	-3.26496	0.168894	1.121	0.828543	NA	NA	NA	NA	NA	NA	NA
chr10_122845800_122846400	0.914685	0.758363	0.0595177	-0.0269872	-0.439155	-2.1118	0.249643	1.41364	1.07523	NA	NA	NA	NA	NA	NA	NA
chr10_122847000_122847600	0.41983	0.18752	0.0117819	0.209226	-1.57373	-2.45756	0.255537	1.1649	0.912097	NA	NA	NA	NA	NA	NA	NA
chr10_122847600_122848200	0.692219	0.365936	0.000974347	-0.0986905	-0.993995	-3.11938	0.24675	1.08159	0.846826	NA	NA	NA	NA	NA	NA	NA
chr10_122848200_122848800	0.704554	0.0412627	0.0128164	-0.0797814	-2.46618	-2.38239	0.208265	1.15277	0.896032	NA	NA	NA	NA	NA	NA	NA
chr10_122849400_122850000	0.569531	0.0159018	0.783227	-0.146353	-3.32434	-0.282112	0.254295	1.2952	1.01562	NA	NA	NA	NA	NA	NA	NA
chr10_122850000_122850600	0.256058	0.043243	0.0439432	-0.40073	-2.63814	2.0638	0.345619	1.24598	0.978217	0.219349	0.150371	-4.70193	1.5841	-2.96821	0.00760011	0.0340747
chr10_122857800_122858400	0.0354518	0.0934461	0.681998	-0.584723	-2.72675	-0.481345	0.264589	1.57017	1.16256	NA	NA	NA	NA	NA	NA	NA
chr10_122858400_122859000	0.0472685	0.0951108	0.15147	-0.498576	-2.3386	-1.53424	0.240256	1.35384	1.04044	NA	NA	NA	NA	NA	NA	NA
chr10_122867400_122868000	0.81575	0.0270171	0.0128424	0.0554796	-3.00924	-2.68698	0.235864	1.28951	1.01092	NA	NA	NA	NA	NA	NA	NA
chr10_122878800_122879400	0.520934	0.00529388	0.0889898	0.148925	-3.91579	-1.76854	0.229086	1.29497	1.00374	NA	NA	NA	NA	NA	NA	NA
chr10_122879400_122880000	0.572225	2.5096e-05	0.614444	0.131144	-4.34119	-0.337357	0.229478	0.861999	0.662231	NA	NA	NA	NA	NA	NA	NA
chr10_12288000_12288600	0.849042	0.03694	0.605328	-0.055424	-3.05867	-0.575445	0.288502	1.39607	1.10102	NA	NA	NA	NA	NA	NA	NA
chr10_122880000_122880600	0.182832	0.00278246	0.820242	0.337794	-3.65913	0.201153	0.247301	1.1158	0.876948	0.1094	0.671569	-3.86028	1.41917	-2.72009	0.0131848	0.0393228
chr10_122885400_122886000	0.819551	0.458894	0.927217	0.078067	-1.22563	-0.117417	0.339015	1.63191	1.27388	NA	NA	NA	NA	NA	NA	NA
chr10_12288600_12289200	0.861881	0.0116307	0.674744	0.0475807	-3.75596	-0.465411	0.270979	1.39117	1.09745	NA	NA	NA	NA	NA	NA	NA
chr10_122900400_122901000	0.433792	0.0610057	0.527702	-0.223168	-3.37808	-0.818286	0.281019	1.73061	1.2796	NA	NA	NA	NA	NA	NA	NA
chr10_122907600_122908200	0.249621	0.471006	0.0683521	-0.324106	-1.26828	-2.42183	0.275676	1.73561	1.27749	NA	NA	NA	NA	NA	NA	NA
chr10_122911800_122912400	0.948949	0.00336123	0.0185968	-0.0129322	-3.99092	-2.33999	0.200181	1.24521	0.936421	NA	NA	NA	NA	NA	NA	NA
chr10_122912400_122913000	0.842513	0.0076612	0.0900303	-0.0409033	-3.59986	-1.63988	0.203973	1.25279	0.933907	NA	NA	NA	NA	NA	NA	NA
chr10_122913600_122914200	0.617522	0.0279785	0.479109	-0.119529	-2.78956	-0.680188	0.2367	1.20349	0.94822	NA	NA	NA	NA	NA	NA	NA
chr10_122914200_122914800	0.532985	0.0151891	0.0795005	-0.128245	-3.20921	-1.70641	0.203155	1.24081	0.937718	NA	NA	NA	NA	NA	NA	NA
chr10_122915400_122916000	0.886286	0.205182	0.00658998	0.0351767	-2.04198	-3.43223	0.243752	1.57428	1.16937	NA	NA	NA	NA	NA	NA	NA
chr10_122917200_122917800	0.229897	0.292242	0.0610247	-0.31013	-1.59819	-2.19283	0.252677	1.48887	1.12349	NA	NA	NA	NA	NA	NA	NA
chr10_12294000_12294600	0.554217	0.520277	0.00373993	-0.147641	-0.834586	-3.20052	0.246623	1.28177	1.01194	NA	NA	NA	NA	NA	NA	NA
chr10_12294600_12295200	0.399187	0.251945	0.0158641	-0.221698	-1.58128	-2.74006	0.258952	1.35177	1.06713	NA	NA	NA	NA	NA	NA	NA
chr10_12295200_12295800	0.755271	0.0311746	0.0217195	0.0626246	-2.72018	-2.19194	0.198955	1.19891	0.901728	NA	NA	NA	NA	NA	NA	NA
chr10_122953800_122954400	0.418969	0.000340361	0.0689543	0.184586	-3.73257	-1.35851	0.225021	0.915236	0.71826	NA	NA	NA	NA	NA	NA	NA
chr10_122954400_122955000	0.908051	0.000118841	0.00808885	-0.0236851	-3.57531	-1.76761	0.203224	0.800415	0.61997	NA	NA	NA	NA	NA	NA	NA
chr10_12295800_12296400	0.103453	0.0555241	0.00363666	0.329379	-2.42638	-2.88027	0.195687	1.21448	0.907496	NA	NA	NA	NA	NA	NA	NA
chr10_122964000_122964600	0.193744	0.268991	0.312643	0.455184	1.48664	-1.06515	0.341845	1.31823	1.03592	0.364189	0.408885	2.55179	1.67656	1.52204	0.143654	0.0742149
chr10_122964600_122965200	0.512068	0.697916	0.0366877	0.206486	-0.4881	-2.14455	0.310934	1.24468	0.977418	NA	NA	NA	NA	NA	NA	NA
chr10_122978400_122979000	0.793276	0.405632	0.798785	-0.0798152	-1.30867	-0.300531	0.301677	1.54993	1.16777	NA	NA	NA	NA	NA	NA	NA
chr10_122979000_122979600	0.579934	0.297784	0.987796	-0.187713	-1.85572	-0.0199108	0.335205	1.74915	1.29012	NA	NA	NA	NA	NA	NA	NA
chr10_122980200_122980800	0.635723	0.326808	0.877751	-0.142887	-1.19295	-0.145603	0.298361	1.1953	0.937966	NA	NA	NA	NA	NA	NA	NA
chr10_12298200_12298800	0.582499	0.127486	0.0217051	0.117037	-1.92199	-2.26438	0.210428	1.22367	0.931417	NA	NA	NA	NA	NA	NA	NA
chr10_122985600_122986200	0.753524	0.874341	0.843243	-0.123229	0.22199	0.217269	0.38862	1.39091	1.08858	0.655032	0.679034	0.00472058	1.76625	0.00267266	0.997894	0.218989
chr10_122986200_122986800	0.311362	0.0948558	0.637424	0.236237	-2.01031	-0.432731	0.229134	1.16284	0.908172	NA	NA	NA	NA	NA	NA	NA
chr10_12300600_12301200	0.0387085	0.959224	0.0683333	0.520497	0.0704042	-1.91558	0.239949	1.36477	1.01038	0.677678	0.187628	1.98598	1.69807	1.16955	0.255932	0.0916556
chr10_123007800_123008400	0.2136	0.0961886	0.11615	-0.296432	-2.04526	-1.51755	0.232923	1.18807	0.935989	NA	NA	NA	NA	NA	NA	NA
chr10_123008400_123009000	0.366604	0.225668	0.128789	-0.300833	1.35631	1.27989	0.327807	1.09478	0.81777	0.340701	0.257337	0.076416	1.36649	0.0559215	0.955959	0.211257
chr10_123011400_123012000	0.0950098	0.0528926	0.140303	-0.391616	-2.38823	-1.40888	0.226637	1.1815	0.928314	NA	NA	NA	NA	NA	NA	NA
chr10_123012000_123012600	0.434395	0.172883	0.0427116	0.219646	-2.51831	-2.8202	0.276952	1.80049	1.32831	NA	NA	NA	NA	NA	NA	NA
chr10_123012600_123013200	0.584804	0.665839	0.00211497	0.123659	0.485212	-2.97363	0.223708	1.11166	0.878123	0.572972	0.0329604	3.45884	1.41665	2.44157	0.0240432	0.045753
chr10_123013200_123013800	0.850932	0.828298	0.18221	-0.0517504	-0.231004	-1.13372	0.272838	1.05518	0.82879	NA	NA	NA	NA	NA	NA	NA
chr10_123013800_123014400	0.157107	0.0687621	0.557686	-0.392689	-2.37507	-0.585737	0.270106	1.2548	0.987114	NA	NA	NA	NA	NA	NA	NA
chr10_123017400_123018000	0.646597	0.0312715	0.114217	0.0947197	-2.85128	-1.50677	0.204363	1.25748	0.924184	NA	NA	NA	NA	NA	NA	NA
chr10_12301800_12302400	0.818217	0.133746	0.356911	-0.0678312	-2.44644	-1.15155	0.292364	1.5842	1.22935	NA	NA	NA	NA	NA	NA	NA
chr10_12302400_12303000	0.767562	0.00461504	0.0400145	0.0678602	-3.43552	-1.89182	0.227375	1.1158	0.878392	NA	NA	NA	NA	NA	NA	NA
chr10_123024000_123024600	0.178014	0.00470033	0.100968	-0.284	-4.04062	-1.64827	0.205558	1.31546	0.97184	NA	NA	NA	NA	NA	NA	NA
chr10_123028800_123029400	0.254362	0.0698166	0.0418883	0.303521	-2.2246	-1.97052	0.260823	1.18004	0.924134	NA	NA	NA	NA	NA	NA	NA
chr10_12304200_12304800	0.639105	0.518528	0.304455	0.128886	0.605603	0.724323	0.271856	0.926182	0.692398	0.498647	0.402994	-0.11872	1.15639	-0.102665	0.919251	0.204394
chr10_12304800_12305400	0.254447	0.615024	0.037643	0.29765	-0.65629	-2.21822	0.255825	1.29042	1.01652	NA	NA	NA	NA	NA	NA	NA
chr10_123052200_123052800	0.139587	0.0919461	0.586425	-0.399774	-2.4332	-0.59518	0.262918	1.39437	1.08141	NA	NA	NA	NA	NA	NA	NA
chr10_123062400_123063000	0.020111	0.0626784	0.928124	0.609977	-2.36016	-0.0870646	0.24749	1.21742	0.956536	NA	NA	NA	NA	NA	NA	NA
chr10_123063000_123063600	0.626449	0.597279	0.793506	0.157888	-0.696739	0.270927	0.320813	1.30377	1.02519	0.539283	0.662106	-0.967667	1.65856	-0.583438	0.56612	0.140893
chr10_12306600_12307200	0.99581	0.00453092	0.0163905	-0.00104556	-4.00797	-2.43548	0.19731	1.29862	0.953736	NA	NA	NA	NA	NA	NA	NA
chr10_123068400_123069000	0.085875	0.164033	0.719115	-0.469989	-1.79339	0.34057	0.263992	1.25491	0.93746	0.30558	0.633018	-2.13396	1.5664	-1.36233	0.18824	0.0813529
chr10_12307200_12307800	0.061749	0.00257969	0.0617684	-0.392092	-4.20563	-1.83995	0.201485	1.27097	0.94557	NA	NA	NA	NA	NA	NA	NA
chr10_123072600_123073200	0.288534	0.000139239	0.00246146	-0.191457	-5.0494	-2.87727	0.176968	1.14535	0.864744	NA	NA	NA	NA	NA	NA	NA
chr10_123073200_123073800	0.520857	0.0144869	0.765437	-0.198933	-3.71862	-0.337703	0.305955	1.42659	1.12095	NA	NA	NA	NA	NA	NA	NA
chr10_123073800_123074400	0.057262	0.0114338	0.00334512	0.417814	-3.12276	-2.90421	0.210708	1.15357	0.905611	NA	NA	NA	NA	NA	NA	NA
chr10_123074400_123075000	0.683047	0.0268113	0.0598056	0.0942453	-3.00008	-1.94947	0.228423	1.28369	0.993768	NA	NA	NA	NA	NA	NA	NA
chr10_123075000_123075600	0.729101	0.0904255	0.49663	-0.0953744	-2.75343	-0.805747	0.27265	1.5701	1.16982	NA	NA	NA	NA	NA	NA	NA
chr10_123076200_123076800	0.992719	0.5593	0.0186706	-0.00217502	-0.736587	-2.43377	0.236218	1.24647	0.974622	NA	NA	NA	NA	NA	NA	NA
chr10_123077400_123078000	0.627291	0.27389	0.01723	0.123157	-1.54905	-2.72883	0.250858	1.38799	1.07773	NA	NA	NA	NA	NA	NA	NA
chr10_12307800_12308400	0.699441	0.0961207	0.916856	0.11861	-2.24971	-0.107887	0.304079	1.30655	1.02417	NA	NA	NA	NA	NA	NA	NA
chr10_123078000_123078600	0.183687	0.556991	0.00881903	0.311518	-0.834505	-2.92437	0.228525	1.40386	1.03869	NA	NA	NA	NA	NA	NA	NA
chr10_123082200_123082800	0.125997	0.549144	0.197183	0.488052	-1.07333	-1.7717	0.309459	1.77006	1.34115	NA	NA	NA	NA	NA	NA	NA
chr10_12308400_12309000	0.410231	0.0775908	0.476756	-0.212243	-1.93192	-0.595944	0.25388	1.05449	0.826309	NA	NA	NA	NA	NA	NA	NA
chr10_123084600_123085200	0.177298	0.0166494	0.0486687	-0.294787	-2.89695	-1.83829	0.213001	1.13746	0.891823	NA	NA	NA	NA	NA	NA	NA
chr10_12309000_12309600	0.108032	0.0268791	0.0113411	-0.342825	-3.20049	-2.72673	0.206498	1.37011	1.006	NA	NA	NA	NA	NA	NA	NA
chr10_123094800_123095400	0.217181	0.0885356	0.0677743	-0.298595	-2.68442	-2.13301	0.236512	1.52127	1.12264	NA	NA	NA	NA	NA	NA	NA
chr10_123096000_123096600	0.674383	0.0239205	0.602919	0.10607	-3.31997	-0.56379	0.249822	1.39023	1.07152	NA	NA	NA	NA	NA	NA	NA
chr10_123096600_123097200	0.841563	0.109068	0.00667766	-0.0702465	-2.03379	2.80717	0.34817	1.2288	0.958171	0.273877	0.0585195	-4.84096	1.55822	-3.10673	0.00555939	0.0315307
chr10_123097200_123097800	0.284939	0.17299	0.356895	-0.396622	-2.10959	1.10755	0.363825	1.50865	1.18234	0.311071	0.439618	-3.21714	1.91676	-1.67843	0.108821	0.0683517
chr10_123098400_123099000	0.492337	0.0173993	0.0201941	0.159797	-3.52133	-2.62424	0.229685	1.39305	1.06553	NA	NA	NA	NA	NA	NA	NA
chr10_123099000_123099600	0.910244	0.000990274	0.0478633	-0.0239161	-3.77943	-1.67241	0.210243	1.02773	0.808226	NA	NA	NA	NA	NA	NA	NA
chr10_123100200_123100800	0.634346	0.335718	0.289612	0.141605	-1.32609	-1.1521	0.294479	1.35384	1.06734	NA	NA	NA	NA	NA	NA	NA
chr10_123100800_123101400	0.0132516	0.761952	0.00416285	0.645967	-0.417385	-3.29107	0.244255	1.3645	1.05477	NA	NA	NA	NA	NA	NA	NA
chr10_123103800_123104400	0.410386	0.000662623	0.00200668	0.163076	-4.56157	-3.11992	0.195132	1.19124	0.91581	NA	NA	NA	NA	NA	NA	NA
chr10_123109200_123109800	0.559639	0.183541	0.589584	-0.20003	-2.40692	-0.749533	0.338789	1.76507	1.3735	NA	NA	NA	NA	NA	NA	NA
chr10_123113400_123114000	0.588248	0.49886	0.0550955	-0.236537	-1.03272	2.37817	0.431888	1.50722	1.18811	0.488452	0.16858	-3.41089	1.9192	-1.77724	0.0907402	0.06496
chr10_123118800_123119400	0.715264	0.0467528	0.183735	0.130139	-2.71176	-1.34786	0.353149	1.30348	0.988881	NA	NA	NA	NA	NA	NA	NA
chr10_123124200_123124800	0.734679	0.541429	0.40562	0.130226	-0.848975	0.904134	0.380441	1.37327	1.07079	0.510439	0.470457	-1.75311	1.74139	-1.00673	0.326091	0.102379
chr10_123124800_123125400	0.840493	0.85618	0.0974934	-0.0929949	-0.2875	2.08721	0.457784	1.57174	1.21742	0.649188	0.223821	-2.37471	1.98809	-1.19447	0.246269	0.0901888
chr10_123132600_123133200	0.738627	0.331768	0.00836893	0.0995506	-1.15825	-2.60719	0.2954	1.1727	0.918967	NA	NA	NA	NA	NA	NA	NA
chr10_123133200_123133800	0.695002	0.602502	0.186425	0.0961557	0.45492	-0.874853	0.242731	0.863606	0.645919	0.541973	0.311295	1.32977	1.07844	1.23306	0.231852	0.0879634
chr10_123133800_123134400	0.854649	0.534931	0.0576837	0.0516123	-1.03456	-2.4708	0.279155	1.64674	1.2483	NA	NA	NA	NA	NA	NA	NA
chr10_123134400_123135000	0.531858	0.803105	0.0137729	0.185936	-0.246223	1.91674	0.293731	0.978215	0.72929	0.631258	0.0846098	-2.16296	1.22015	-1.7727	0.0915112	0.0651037
chr10_123135000_123135600	0.954333	0.348727	1.88709e-08	0.017447	0.851998	5.21544	0.301946	0.893988	0.672379	0.4069	0.0025801	-4.36345	1.11862	-3.90074	0.000887229	0.0202423
chr10_123135600_123136200	0.610877	0.00680737	0.466968	-0.154835	-3.62467	-0.718243	0.30089	1.24053	0.973925	NA	NA	NA	NA	NA	NA	NA
chr10_123136200_123136800	0.682517	0.00205127	0.294584	-0.113767	-3.46514	0.838907	0.27525	1.01969	0.785403	0.101226	0.396132	-4.30405	1.2871	-3.34398	0.00323265	0.0277337
chr10_123136800_123137400	0.948088	0.595662	0.0614225	-0.0222133	-0.614684	1.66294	0.338133	1.14514	0.853397	0.53842	0.177768	-2.27763	1.42816	-1.5948	0.126439	0.0714808
chr10_123137400_123138000	0.930683	0.060545	0.985744	-0.0232506	-1.82267	0.0125318	0.264901	0.931992	0.695098	0.23745	0.71701	-1.83521	1.16266	-1.57846	0.130147	0.0721192
chr10_12313800_12314400	0.462242	0.0235278	0.00383378	-0.136366	-2.86029	-2.78327	0.182944	1.19407	0.882759	NA	NA	NA	NA	NA	NA	NA
chr10_123138000_123138600	0.39869	0.00129277	0.712482	0.202649	-3.81175	-0.311204	0.236449	1.06595	0.835926	NA	NA	NA	NA	NA	NA	NA
chr10_123139200_123139800	0.973344	0.0268913	0.366142	-0.00997818	-3.34289	-1.03576	0.295962	1.43119	1.12753	NA	NA	NA	NA	NA	NA	NA
chr10_123139800_123140400	0.849798	0.022399	0.232274	-0.0571709	-2.79127	-1.09022	0.299111	1.15475	0.892906	NA	NA	NA	NA	NA	NA	NA
chr10_123140400_123141000	0.222443	0.0151987	0.163846	0.265818	-3.10099	-1.32177	0.213032	1.1991	0.92447	NA	NA	NA	NA	NA	NA	NA
chr10_123141000_123141600	0.165281	0.0623647	0.0587459	-0.311184	-2.67606	-1.99582	0.218415	1.37861	1.01288	NA	NA	NA	NA	NA	NA	NA
chr10_123141600_123142200	0.876503	0.058943	0.522136	-0.053376	-2.69929	-0.697995	0.340342	1.37104	1.07683	NA	NA	NA	NA	NA	NA	NA
chr10_123142200_123142800	0.130309	0.00184279	0.0103517	-0.333632	-3.37582	-2.11029	0.214053	0.98143	0.767728	NA	NA	NA	NA	NA	NA	NA
chr10_123142800_123143400	0.919397	0.0110698	0.651214	-0.025947	-2.63214	-0.33528	0.25411	0.967472	0.733697	NA	NA	NA	NA	NA	NA	NA
chr10_123143400_123144000	0.971354	0.00672882	0.974846	-0.0103022	-3.21873	-0.0272846	0.284339	1.09982	0.857632	NA	NA	NA	NA	NA	NA	NA
chr10_123144600_123145200	0.361392	0.00751891	0.00137977	-0.216054	-3.20766	-3.09441	0.232845	1.11332	0.871419	NA	NA	NA	NA	NA	NA	NA
chr10_123145200_123145800	0.880999	0.0180296	0.000627271	-0.0352862	-2.75683	-3.3044	0.233568	1.09731	0.858316	NA	NA	NA	NA	NA	NA	NA
chr10_123145800_123146400	0.606306	0.0156428	0.152376	0.132472	-2.4921	-1.10371	0.254154	0.968284	0.750195	NA	NA	NA	NA	NA	NA	NA
chr10_123147000_123147600	0.905375	0.000974353	0.000820062	0.0225831	-4.04098	-3.19829	0.188264	1.09702	0.853131	NA	NA	NA	NA	NA	NA	NA
chr10_123147600_123148200	0.652227	0.00031214	0.000335368	-0.0831672	-4.45184	-3.43611	0.182565	1.08307	0.841412	NA	NA	NA	NA	NA	NA	NA
chr10_123148200_123148800	0.852988	0.0674025	0.748334	-0.0507317	-1.86936	-0.242193	0.271253	0.982464	0.747474	NA	NA	NA	NA	NA	NA	NA
chr10_123148800_123149400	0.148313	0.086587	0.337532	-0.41706	-2.31988	-1.00188	0.280562	1.30618	1.02676	NA	NA	NA	NA	NA	NA	NA
chr10_123149400_123150000	0.978462	0.0561807	0.00083733	0.00825125	-2.02565	2.83554	0.302919	1.0168	0.757961	0.233075	0.021014	-4.86119	1.26823	-3.83306	0.00103916	0.0211225
chr10_123150000_123150600	0.42836	0.0311925	0.79863	0.21047	-2.42855	-0.216153	0.261889	1.0705	0.839235	NA	NA	NA	NA	NA	NA	NA
chr10_123150600_123151200	0.110691	0.000690373	0.00523655	0.358433	-4.80771	-2.97581	0.217601	1.2606	0.982689	NA	NA	NA	NA	NA	NA	NA
chr10_123151200_123151800	0.100846	0.0576911	0.000103696	0.373056	-2.33509	-4.20481	0.219875	1.17978	0.930911	NA	NA	NA	NA	NA	NA	NA
chr10_123153600_123154200	0.104078	0.0393141	0.198955	0.396722	-2.56061	-1.2307	0.236144	1.18439	0.935424	NA	NA	NA	NA	NA	NA	NA
chr10_123154200_123154800	0.897313	0.0137851	0.766	0.0326947	-2.44476	-0.212456	0.251048	0.930327	0.706961	NA	NA	NA	NA	NA	NA	NA
chr10_123154800_123155400	0.687475	0.00454261	0.0379244	0.0869299	-3.15125	-1.7471	0.213857	1.02137	0.801893	NA	NA	NA	NA	NA	NA	NA
chr10_123177600_123178200	0.712156	0.633906	0.15928	-0.120184	-0.907244	-2.01125	0.322445	1.88423	1.39092	NA	NA	NA	NA	NA	NA	NA
chr10_1231800_1232400	0.144439	0.0180611	0.00824815	0.30449	-3.34195	-2.7775	0.202803	1.33061	0.97693	NA	NA	NA	NA	NA	NA	NA
chr10_123186600_123187200	0.0381049	0.258591	0.41199	0.576211	-1.78272	-0.947549	0.264741	1.54594	1.13776	NA	NA	NA	NA	NA	NA	NA
chr10_123189600_123190200	0.652912	0.580122	0.00278946	-0.123344	0.722683	-3.33444	0.271334	1.29116	1.0171	0.530524	0.0378234	4.05712	1.64365	2.46836	0.0227144	0.0450989
chr10_123190200_123190800	0.291385	0.92355	0.0492805	0.252343	-0.101834	-1.69938	0.234657	1.05167	0.826824	NA	NA	NA	NA	NA	NA	NA
chr10_123190800_123191400	0.426285	0.0372881	0.0361501	0.163513	-2.36523	-1.86533	0.202539	1.08171	0.847524	NA	NA	NA	NA	NA	NA	NA
chr10_123191400_123192000	0.498581	0.350716	0.0521755	-0.146662	-1.20407	-1.90558	0.213907	1.26872	0.939672	NA	NA	NA	NA	NA	NA	NA
chr10_123196200_123196800	0.918067	0.0227829	0.32456	0.0236017	-3.20897	-1.0057	0.227376	1.33169	1.00293	NA	NA	NA	NA	NA	NA	NA
chr10_123196800_123197400	0.00907648	0.00040808	0.134261	-0.52918	-4.22116	-1.26185	0.188757	1.05247	0.818245	NA	NA	NA	NA	NA	NA	NA
chr10_123198600_123199200	0.750669	0.00298743	0.101556	0.0643702	-4.08883	-1.59069	0.200593	1.25754	0.939583	NA	NA	NA	NA	NA	NA	NA
chr10_123199800_123200400	0.790575	0.152131	0.0225129	-0.0652042	-2.11695	-2.6422	0.243195	1.43801	1.09409	NA	NA	NA	NA	NA	NA	NA
chr10_123200400_123201000	0.341002	0.26744	0.418161	-0.270605	-1.54024	-0.883095	0.279359	1.36124	1.07465	NA	NA	NA	NA	NA	NA	NA
chr10_123201600_123202200	0.269807	0.424514	0.200405	-0.32504	-1.2712	-1.59513	0.288721	1.5685	1.21645	NA	NA	NA	NA	NA	NA	NA
chr10_123202200_123202800	0.590413	0.0278182	0.00198853	-0.111088	-3.22533	-3.49178	0.204021	1.38994	1.02391	NA	NA	NA	NA	NA	NA	NA
chr10_123202800_123203400	0.512022	0.446661	0.0735443	-0.204443	0.903115	-1.70828	0.307825	1.17005	0.918859	0.461088	0.19459	2.61139	1.48772	1.75529	0.0945157	0.0657026
chr10_123204000_123204600	0.972278	0.55104	0.17518	0.0104447	-1.0759	-1.82959	0.297881	1.7828	1.31532	NA	NA	NA	NA	NA	NA	NA
chr10_123208800_123209400	0.262155	0.751352	0.840211	-0.353637	-0.450379	0.220538	0.309023	1.40749	1.08369	0.611119	0.678159	-0.670917	1.77635	-0.377694	0.709636	0.165887
chr10_123213000_123213600	0.479768	0.30563	0.251437	0.315792	1.51503	1.28028	0.440898	1.45184	1.09326	0.383473	0.364219	0.234747	1.81743	0.129164	0.898518	0.200582
chr10_123219000_123219600	0.393281	0.347973	0.0475635	0.23673	-1.61915	-2.60187	0.273029	1.69626	1.25559	NA	NA	NA	NA	NA	NA	NA
chr10_12322200_12322800	0.164559	0.464102	0.0712248	0.385698	-1.22969	-2.30082	0.270237	1.65665	1.22697	NA	NA	NA	NA	NA	NA	NA
chr10_123225000_123225600	0.884577	0.190275	0.0137826	-0.0358113	-2.12941	-3.06432	0.244448	1.58638	1.16606	NA	NA	NA	NA	NA	NA	NA
chr10_123226200_123226800	0.239528	0.555051	0.619727	0.368634	-0.999033	-0.620125	0.306751	1.67235	1.23579	NA	NA	NA	NA	NA	NA	NA
chr10_12322800_12323400	0.754104	0.120696	0.00340438	0.0656048	-1.77678	-2.79349	0.207399	1.11011	0.872971	NA	NA	NA	NA	NA	NA	NA
chr10_123234000_123234600	0.465347	0.536578	0.0297359	0.168039	-0.823149	-2.25575	0.227023	1.31557	0.984894	NA	NA	NA	NA	NA	NA	NA
chr10_123237600_123238200	0.0798661	0.0936848	0.00212986	0.368427	-2.3263	-3.35899	0.20272	1.3406	0.992718	NA	NA	NA	NA	NA	NA	NA
chr10_123238200_123238800	0.568805	0.0781448	0.00540746	0.116229	-2.39763	-2.91107	0.201571	1.31126	0.965439	NA	NA	NA	NA	NA	NA	NA
chr10_123240600_123241200	0.104491	0.253109	0.222153	0.457629	-1.92056	-1.51932	0.272738	1.64593	1.21684	NA	NA	NA	NA	NA	NA	NA
chr10_123249600_123250200	0.780464	0.190757	0.973976	0.0835451	-1.98768	-0.0370903	0.296879	1.48245	1.12687	NA	NA	NA	NA	NA	NA	NA
chr10_123253800_123254400	0.834875	0.0256692	0.334019	-0.0486247	-3.15475	-0.993621	0.231101	1.33869	1.0108	NA	NA	NA	NA	NA	NA	NA
chr10_123254400_123255000	0.342315	0.00368568	0.636876	-0.236712	-3.76933	-0.447695	0.245046	1.18961	0.93804	NA	NA	NA	NA	NA	NA	NA
chr10_123255000_123255600	0.456607	0.00876435	0.00305099	-0.144673	-3.35326	-2.92232	0.191645	1.18994	0.901064	NA	NA	NA	NA	NA	NA	NA
chr10_123256200_123256800	0.755163	0.0181589	0.0148296	0.0710318	-2.78142	-2.26909	0.225562	1.10847	0.873857	NA	NA	NA	NA	NA	NA	NA
chr10_123256800_123257400	0.724139	0.00283	0.0259943	0.0795832	-3.29358	-1.85167	0.223236	1.00637	0.787625	NA	NA	NA	NA	NA	NA	NA
chr10_123264600_123265200	0.727567	0.30468	0.0243633	0.0739593	-1.36769	-2.29483	0.210188	1.30802	0.964253	NA	NA	NA	NA	NA	NA	NA
chr10_123268800_123269400	0.386463	0.00272833	0.00744381	0.161549	-3.83868	-2.51355	0.183623	1.16782	0.871157	NA	NA	NA	NA	NA	NA	NA
chr10_123274800_123275400	0.280497	0.413241	0.0204115	0.290987	-1.40874	-3.06817	0.264422	1.69612	1.24816	NA	NA	NA	NA	NA	NA	NA
chr10_123276600_123277200	0.89543	0.98903	0.696447	-0.0475218	-0.019381	0.432395	0.358291	1.39707	1.097	0.683659	0.623392	-0.451776	1.77629	-0.254337	0.801832	0.182627
chr10_123278400_123279000	0.646651	0.0717735	0.489637	0.136439	-2.9055	-0.848066	0.294423	1.55261	1.21134	NA	NA	NA	NA	NA	NA	NA
chr10_123280800_123281400	0.108557	0.00361513	0.612997	-0.383197	-3.68975	-0.469262	0.231176	1.16168	0.917389	NA	NA	NA	NA	NA	NA	NA
chr10_123282000_123282600	0.974464	0.0281976	0.832858	-0.00777213	-2.94308	-0.209761	0.240644	1.27165	0.984724	NA	NA	NA	NA	NA	NA	NA
chr10_123282600_123283200	0.705194	0.0319615	0.144246	0.121765	-2.6301	1.3395	0.318585	1.16505	0.891712	0.204985	0.27203	-3.96959	1.46714	-2.70567	0.0136079	0.0395739
chr10_123283200_123283800	0.152981	0.0119902	0.0413808	-0.329204	-3.26072	-2.03831	0.224104	1.21351	0.953365	NA	NA	NA	NA	NA	NA	NA
chr10_123283800_123284400	0.487194	0.0125313	0.0496311	0.154819	-3.80623	-2.1541	0.219888	1.42644	1.0498	NA	NA	NA	NA	NA	NA	NA
chr10_123285600_123286200	0.0862205	0.338387	0.00545223	0.387469	-1.12453	-2.7262	0.217893	1.15453	0.905126	NA	NA	NA	NA	NA	NA	NA
chr10_123295800_123296400	0.67628	0.0150122	0.409294	-0.0883836	-3.21951	-0.77914	0.209463	1.24238	0.930103	NA	NA	NA	NA	NA	NA	NA
chr10_123299400_123300000	0.838273	0.00469324	0.00021802	-0.0381451	-3.93226	-4.01697	0.185161	1.27993	0.946663	NA	NA	NA	NA	NA	NA	NA
chr10_123302400_123303000	0.699989	0.248157	0.834009	0.1464	1.67379	0.236548	0.376047	1.41918	1.11829	0.353243	0.675811	1.43724	1.80683	0.795446	0.435693	0.119365
chr10_12330600_12331200	0.0770849	0.364386	0.0321507	0.480328	-1.53386	-2.77936	0.261701	1.66356	1.23264	NA	NA	NA	NA	NA	NA	NA
chr10_123306000_123306600	0.682693	0.0825957	0.998352	0.121887	-2.54299	0.00232408	0.295069	1.41255	1.11553	0.255324	0.719592	-2.54531	1.79992	-1.41412	0.172704	0.0788869
chr10_123306600_123307200	0.322395	0.0317857	0.53687	0.263352	-2.94657	-0.643746	0.261434	1.30378	1.02959	NA	NA	NA	NA	NA	NA	NA
chr10_123315600_123316200	0.58755	0.886369	0.153124	0.153531	0.197148	-1.57987	0.279803	1.36711	1.07588	0.658675	0.280675	1.77702	1.73968	1.02146	0.319234	0.101344
chr10_123316200_123316800	0.318764	0.295429	0.0238177	0.275964	1.28329	-2.26416	0.271869	1.20359	0.947352	0.378014	0.111224	3.54745	1.5317	2.31602	0.0312897	0.048965
chr10_123318000_123318600	0.669629	0.0378248	0.000614791	0.0749909	-2.48259	-3.23707	0.173915	1.13883	0.839183	NA	NA	NA	NA	NA	NA	NA
chr10_123318600_123319200	0.93502	0.0369355	0.0236224	0.0165699	-2.68705	-2.203	0.201418	1.22642	0.920353	NA	NA	NA	NA	NA	NA	NA
chr10_123328200_123328800	0.740207	0.249162	0.0363401	0.0895733	-1.79177	-2.58455	0.267475	1.52252	1.1756	NA	NA	NA	NA	NA	NA	NA
chr10_123328800_123329400	0.0490231	0.0284184	0.00916135	0.399	-2.40855	-2.28323	0.193895	1.04227	0.815544	NA	NA	NA	NA	NA	NA	NA
chr10_123329400_123330000	0.574409	0.462795	0.165573	-0.135053	-0.985227	-1.39502	0.237675	1.3234	0.979841	NA	NA	NA	NA	NA	NA	NA
chr10_123330000_123330600	0.0739584	0.00952362	0.190569	-0.40182	-3.65281	-1.3158	0.216463	1.3123	0.980919	NA	NA	NA	NA	NA	NA	NA
chr10_123330600_123331200	0.0167126	0.00533779	0.151429	-0.502215	-3.66573	-1.32816	0.197317	1.21361	0.900594	NA	NA	NA	NA	NA	NA	NA
chr10_123331800_123332400	0.236711	0.00506074	0.0292763	0.240825	-3.78401	-2.1299	0.199169	1.24393	0.92709	NA	NA	NA	NA	NA	NA	NA
chr10_12333600_12334200	0.552533	0.244289	0.164113	0.161097	-1.75893	-1.63144	0.267953	1.47891	1.14181	NA	NA	NA	NA	NA	NA	NA
chr10_123336600_123337200	0.796198	0.154079	0.0735166	-0.0607107	-1.84054	-1.8181	0.232837	1.25641	0.977834	NA	NA	NA	NA	NA	NA	NA
chr10_12334200_12334800	0.819709	0.0414031	0.0937361	0.0615397	-2.60357	-1.65544	0.267483	1.2179	0.954155	NA	NA	NA	NA	NA	NA	NA
chr10_123342600_123343200	0.982363	0.123391	0.0155459	-0.00489708	-2.03501	-2.54059	0.219554	1.28106	0.9861	NA	NA	NA	NA	NA	NA	NA
chr10_123343200_123343800	0.758714	0.723511	0.563431	0.105073	0.492277	-0.631378	0.338741	1.37759	1.07983	0.599551	0.560059	1.12366	1.75037	0.641952	0.528194	0.134529
chr10_123345600_123346200	0.539485	0.0273647	0.0517953	0.139115	-3.40247	-2.19875	0.223942	1.46161	1.08236	NA	NA	NA	NA	NA	NA	NA
chr10_123346800_123347400	0.653804	0.0947745	0.306374	0.125069	-2.89523	-1.28768	0.275889	1.67428	1.23591	NA	NA	NA	NA	NA	NA	NA
chr10_12334800_12335400	0.0481374	0.602096	0.408075	-0.629298	-0.820231	-1.01568	0.304522	1.55535	1.20928	NA	NA	NA	NA	NA	NA	NA
chr10_123348000_123348600	0.04512	0.149498	0.665153	-0.552699	-1.72822	-0.400364	0.263534	1.16613	0.915263	NA	NA	NA	NA	NA	NA	NA
chr10_123348600_123349200	0.430839	0.129018	0.0498476	0.181001	-1.84102	-1.90004	0.226447	1.17703	0.926926	NA	NA	NA	NA	NA	NA	NA
chr10_123349200_123349800	0.0385016	0.484058	0.02194	0.555158	-1.11502	-2.82659	0.255634	1.57221	1.16495	NA	NA	NA	NA	NA	NA	NA
chr10_123349800_123350400	0.266986	0.458148	0.00540825	0.268579	-1.10693	-3.319	0.237136	1.47141	1.10075	NA	NA	NA	NA	NA	NA	NA
chr10_123350400_123351000	0.630888	0.238313	0.00137147	-0.102763	-1.60777	-3.55142	0.211534	1.33433	0.999467	NA	NA	NA	NA	NA	NA	NA
chr10_123351600_123352200	0.417898	0.174726	0.00233894	-0.184895	-1.80899	-3.36324	0.224874	1.29909	1.00479	NA	NA	NA	NA	NA	NA	NA
chr10_123352800_123353400	0.815888	0.842397	0.600071	0.0770878	0.310614	-0.633588	0.327978	1.54779	1.19473	0.644907	0.578915	0.944203	1.95526	0.482904	0.634408	0.152597
chr10_123353400_123354000	0.900084	0.849683	0.849583	-0.0325366	-0.209345	-0.165391	0.256803	1.09442	0.86405	NA	NA	NA	NA	NA	NA	NA
chr10_123358800_123359400	0.148645	0.0716803	0.228379	0.372102	-2.42504	-1.25252	0.250531	1.29542	1.01708	NA	NA	NA	NA	NA	NA	NA
chr10_123359400_123360000	0.25297	0.367702	0.0191253	0.300505	-1.2672	-2.69048	0.257459	1.38404	1.08197	NA	NA	NA	NA	NA	NA	NA
chr10_1233600_1234200	0.731902	0.966949	0.94053	0.13025	-0.0632328	0.089279	0.376407	1.51249	1.18601	0.679196	0.707151	-0.152512	1.92204	-0.079349	0.937544	0.207816
chr10_123360000_123360600	0.187931	0.767955	0.042171	0.397319	-0.439593	-2.48125	0.294384	1.47549	1.16538	NA	NA	NA	NA	NA	NA	NA
chr10_123361800_123362400	0.638938	0.017279	0.00117659	0.0919186	-3.32127	-3.49542	0.193784	1.31234	0.967759	NA	NA	NA	NA	NA	NA	NA
chr10_123362400_123363000	0.692815	0.013663	0.0985418	-0.0817221	-3.09346	-1.5428	0.204744	1.17549	0.902839	NA	NA	NA	NA	NA	NA	NA
chr10_123363000_123363600	0.755761	0.47976	0.64355	0.144273	1.20017	0.61714	0.4593	1.6756	1.31925	0.47858	0.600276	0.583028	2.13262	0.273386	0.78736	0.180005
chr10_123368400_123369000	0.939528	0.143795	0.448046	0.0216612	-2.5808	-0.978547	0.282979	1.71605	1.27169	NA	NA	NA	NA	NA	NA	NA
chr10_123372600_123373200	0.00441554	0.00995792	0.104862	-0.57727	-2.96507	-1.37546	0.186418	1.07238	0.820666	NA	NA	NA	NA	NA	NA	NA
chr10_123376800_123377400	0.601216	0.0880023	0.742657	-0.161937	-2.40793	0.355011	0.306326	1.36217	1.07059	0.259501	0.642864	-2.76294	1.73253	-1.59474	0.126452	0.0714814
chr10_123379800_123380400	0.221378	0.0398732	0.00492204	-0.245928	-2.74313	-2.85646	0.196627	1.27269	0.935578	NA	NA	NA	NA	NA	NA	NA
chr10_123382200_123382800	0.250457	0.836292	0.0151447	-0.277822	-0.261419	-2.53462	0.236736	1.25337	0.979515	NA	NA	NA	NA	NA	NA	NA
chr10_123382800_123383400	0.621411	0.796262	0.0113828	0.120916	-0.299159	-2.45126	0.242132	1.1477	0.904884	NA	NA	NA	NA	NA	NA	NA
chr10_123383400_123384000	0.553985	0.0672257	0.1098	0.138194	-2.56042	-1.68697	0.230706	1.34474	1.02147	NA	NA	NA	NA	NA	NA	NA
chr10_123384000_123384600	0.0908985	0.224351	0.150418	0.446912	-1.64875	-1.53567	0.255238	1.32696	1.03863	NA	NA	NA	NA	NA	NA	NA
chr10_123385200_123385800	0.73804	0.106872	0.415891	0.0998484	-2.84122	-1.06681	0.295593	1.70547	1.29184	NA	NA	NA	NA	NA	NA	NA
chr10_123385800_123386400	0.895492	0.0400064	0.356359	-0.0287502	-2.64056	-0.874695	0.216891	1.22599	0.932701	NA	NA	NA	NA	NA	NA	NA
chr10_123387000_123387600	0.10652	0.0949088	0.204435	-0.397842	-2.4314	-1.35255	0.238559	1.40665	1.04098	NA	NA	NA	NA	NA	NA	NA
chr10_123389400_123390000	0.312854	0.667426	0.0975037	0.316066	-0.774943	-2.32285	0.307527	1.78451	1.35492	NA	NA	NA	NA	NA	NA	NA
chr10_123390000_123390600	0.545727	0.962736	0.490998	-0.198725	0.0632155	-0.733275	0.32492	1.341	1.0507	0.678385	0.521076	0.796491	1.7036	0.467533	0.645173	0.154476
chr10_123390600_123391200	0.925651	0.276032	0.0201596	-0.0242597	-1.33039	-2.31544	0.25764	1.19751	0.939862	NA	NA	NA	NA	NA	NA	NA
chr10_123391200_123391800	0.465175	0.0316393	0.00435736	0.170357	-2.75136	-2.97812	0.230066	1.21627	0.960082	NA	NA	NA	NA	NA	NA	NA
chr10_123396600_123397200	0.865683	0.310353	0.0224925	0.044696	-1.69125	-2.91801	0.261832	1.63692	1.2081	NA	NA	NA	NA	NA	NA	NA
chr10_123397200_123397800	0.739802	0.159288	0.00357116	0.0733103	-2.01414	-3.26952	0.218557	1.39295	1.02781	NA	NA	NA	NA	NA	NA	NA
chr10_123399000_123399600	0.297087	0.0137217	0.0595378	-0.204596	-3.07447	-1.71999	0.192562	1.16908	0.875806	NA	NA	NA	NA	NA	NA	NA
chr10_123399600_123400200	0.711023	0.0245345	0.0743504	0.0799932	-2.89612	-1.74024	0.213732	1.2185	0.938821	NA	NA	NA	NA	NA	NA	NA
chr10_123400800_123401400	0.279192	0.277167	0.00858209	-0.265707	-1.60738	-3.10663	0.240781	1.45034	1.09903	NA	NA	NA	NA	NA	NA	NA
chr10_123401400_123402000	0.017889	0.0426956	0.121216	-0.662909	-3.28742	-1.89325	0.263504	1.54824	1.18461	NA	NA	NA	NA	NA	NA	NA
chr10_123402600_123403200	0.0196975	0.0164033	0.187114	-0.579852	-3.66171	-1.45587	0.234402	1.43412	1.07663	NA	NA	NA	NA	NA	NA	NA
chr10_123403200_123403800	0.00322423	0.0279388	0.029594	-0.664709	-3.10481	-2.27369	0.20634	1.33912	0.99179	NA	NA	NA	NA	NA	NA	NA
chr10_123408000_123408600	0.777528	0.0360643	0.550896	-0.0636298	-2.69238	-0.560357	0.223042	1.22269	0.928194	NA	NA	NA	NA	NA	NA	NA
chr10_123413400_123414000	0.709693	0.503656	0.0247303	-0.151474	-0.908945	2.39032	0.402773	1.34164	1.0072	0.490981	0.113495	-3.29926	1.67763	-1.96662	0.0632589	0.059016
chr10_123414000_123414600	0.698054	0.138912	0.136892	-0.124813	-1.81946	1.43876	0.318433	1.19448	0.939517	0.291503	0.265132	-3.25823	1.51969	-2.144	0.0445048	0.0537065
chr10_123416400_123417000	0.735921	0.798487	0.32806	0.100375	0.381616	-1.13993	0.294671	1.48059	1.14519	0.629618	0.419671	1.52155	1.87179	0.812884	0.425856	0.117773
chr10_123418800_123419400	0.476623	0.560169	0.0842297	0.308277	-0.895536	2.14162	0.427312	1.51883	1.19627	0.519889	0.20789	-3.03716	1.93336	-1.57092	0.131888	0.0724058
chr10_123419400_123420000	0.548414	0.0359207	0.810126	-0.161096	-2.76189	0.240151	0.265179	1.2532	0.990133	0.209782	0.667986	-3.00204	1.59715	-1.87963	0.0748086	0.0615321
chr10_12342000_12342600	0.161839	0.354093	0.756415	0.453841	-1.51572	0.372488	0.315859	1.60852	1.18912	0.41001	0.648239	-1.8882	2.00034	-0.943942	0.356464	0.10694
chr10_123420000_123420600	0.612854	0.134366	0.786187	-0.149083	-2.12556	0.298512	0.291334	1.3787	1.08994	0.288992	0.659368	-2.42407	1.75749	-1.37928	0.183038	0.08055
chr10_123421200_123421800	0.026008	0.0126575	0.206566	-0.580894	-3.64325	-1.37159	0.247113	1.36753	1.06076	NA	NA	NA	NA	NA	NA	NA
chr10_123422400_123423000	0.903622	0.0111428	0.142267	0.0272744	-3.50312	-1.49531	0.223215	1.28891	0.990336	NA	NA	NA	NA	NA	NA	NA
chr10_123423000_123423600	0.392167	0.00386695	0.0742513	-0.182997	-4.07864	-1.80481	0.210554	1.29501	0.973304	NA	NA	NA	NA	NA	NA	NA
chr10_123426600_123427200	0.550577	0.842117	0.0173655	0.158585	-0.267682	-2.65528	0.262472	1.33146	1.05008	NA	NA	NA	NA	NA	NA	NA
chr10_123427200_123427800	0.0250627	0.337793	0.0210359	0.592455	-1.33188	-2.59114	0.250268	1.3657	1.05981	NA	NA	NA	NA	NA	NA	NA
chr10_123435000_123435600	0.910833	0.000578103	0.0220246	-0.0216736	-4.02635	-1.97603	0.191794	1.03758	0.814969	NA	NA	NA	NA	NA	NA	NA
chr10_123435600_123436200	0.881295	0.00505204	0.0768157	0.0352438	-3.24579	-1.53515	0.233872	1.06676	0.835601	NA	NA	NA	NA	NA	NA	NA
chr10_123436200_123436800	0.889322	0.126853	0.0680369	0.0351728	-2.09085	-1.97079	0.250456	1.32886	1.03832	NA	NA	NA	NA	NA	NA	NA
chr10_123438000_123438600	0.786642	0.00663107	0.161475	-0.0561454	-3.52741	-1.31215	0.205449	1.20284	0.912399	NA	NA	NA	NA	NA	NA	NA
chr10_123442800_123443400	0.606416	0.00319951	0.0229198	0.116641	-3.97935	-2.33006	0.22385	1.23411	0.968019	NA	NA	NA	NA	NA	NA	NA
chr10_123443400_123444000	0.483649	0.241059	0.00147288	0.169628	-1.69212	-3.83178	0.238955	1.41277	1.08673	NA	NA	NA	NA	NA	NA	NA
chr10_12344400_12345000	0.98971	0.954568	0.301029	0.00437264	-0.105092	-1.42535	0.336026	1.82823	1.35272	NA	NA	NA	NA	NA	NA	NA
chr10_123444000_123444600	0.235231	0.370884	0.387042	-0.344464	-1.18149	-0.899729	0.283959	1.29916	1.02394	NA	NA	NA	NA	NA	NA	NA
chr10_123444600_123445200	0.958834	0.0180008	0.238305	0.0115552	-3.44952	-1.22518	0.22187	1.37265	1.01679	NA	NA	NA	NA	NA	NA	NA
chr10_123445200_123445800	0.668994	0.021244	0.196173	-0.104525	-2.75017	-1.17168	0.241912	1.12685	0.884891	NA	NA	NA	NA	NA	NA	NA
chr10_123445800_123446400	0.20386	0.00364398	0.0977448	-0.27844	-3.78783	-1.58951	0.21402	1.19375	0.927861	NA	NA	NA	NA	NA	NA	NA
chr10_123446400_123447000	0.657192	0.000482382	0.0150849	-0.083118	-4.45192	-2.22114	0.185295	1.12756	0.857808	NA	NA	NA	NA	NA	NA	NA
chr10_123447000_123447600	0.959376	0.000246821	0.0130864	-0.0092064	-4.49577	-2.17695	0.179133	1.07108	0.8215	NA	NA	NA	NA	NA	NA	NA
chr10_123447600_123448200	0.621997	0.0690851	0.593558	-0.137445	-3.06272	-0.664263	0.275697	1.6201	1.23043	NA	NA	NA	NA	NA	NA	NA
chr10_123448800_123449400	0.389352	0.548155	0.102358	-0.227197	-0.970215	-1.98389	0.25984	1.59602	1.17472	NA	NA	NA	NA	NA	NA	NA
chr10_123449400_123450000	0.103263	0.0325786	0.309274	-0.440192	-3.42786	-1.20585	0.261371	1.52433	1.16447	NA	NA	NA	NA	NA	NA	NA
chr10_12345000_12345600	0.785707	0.179651	0.571624	0.0765287	-1.73373	0.568919	0.278783	1.25976	0.993937	0.314795	0.564191	-2.30264	1.60465	-1.43498	0.166746	0.0779331
chr10_123450000_123450600	0.202634	0.272423	0.21578	-0.328056	-1.571	-1.35699	0.251454	1.40327	1.07148	NA	NA	NA	NA	NA	NA	NA
chr10_123451200_123451800	0.634462	0.0832806	0.00597088	0.113926	-2.18367	-2.85435	0.236999	1.21581	0.959381	NA	NA	NA	NA	NA	NA	NA
chr10_123451800_123452400	0.905371	0.0042341	0.103572	0.0258895	-3.82297	-1.60281	0.215816	1.22791	0.95259	NA	NA	NA	NA	NA	NA	NA
chr10_123453600_123454200	0.222363	0.197047	0.00612187	0.278677	-1.94049	-3.2246	0.223299	1.46846	1.08753	NA	NA	NA	NA	NA	NA	NA
chr10_123455400_123456000	0.470668	0.182308	0.0483017	-0.185518	-1.9974	-2.31394	0.253681	1.4605	1.12061	NA	NA	NA	NA	NA	NA	NA
chr10_12345600_12346200	0.977846	0.130864	0.0105645	0.00669667	-2.38252	-3.10507	0.239011	1.53088	1.13314	NA	NA	NA	NA	NA	NA	NA
chr10_123456600_123457200	0.47698	0.000100513	0.000435244	-0.123408	-5.04777	-3.33535	0.1712	1.11471	0.836623	NA	NA	NA	NA	NA	NA	NA
chr10_123457200_123457800	0.67357	0.000956689	0.0196612	-0.08475	-3.95584	-2.0861	0.199078	1.07188	0.843016	NA	NA	NA	NA	NA	NA	NA
chr10_123459000_123459600	0.554446	0.198089	0.0942574	0.162754	-1.87017	-1.92811	0.272026	1.41865	1.11317	NA	NA	NA	NA	NA	NA	NA
chr10_123460200_123460800	0.366568	0.021137	0.00359213	-0.187388	-2.61226	-2.68311	0.204174	1.06937	0.84408	NA	NA	NA	NA	NA	NA	NA
chr10_123460800_123461400	0.234629	0.199134	0.00657382	-0.246542	-1.6327	-2.70468	0.202968	1.24148	0.92118	NA	NA	NA	NA	NA	NA	NA
chr10_123461400_123462000	0.877894	0.00304193	0.191458	-0.0350835	-3.7793	-1.2311	0.226272	1.16488	0.919676	NA	NA	NA	NA	NA	NA	NA
chr10_123466200_123466800	0.110962	0.454057	0.0778305	0.366486	-1.0164	-1.81403	0.222666	1.33873	0.990984	NA	NA	NA	NA	NA	NA	NA
chr10_123466800_123467400	0.197271	0.0446303	0.00125485	0.2465	-2.58724	-3.25428	0.186635	1.2306	0.907166	NA	NA	NA	NA	NA	NA	NA
chr10_123467400_123468000	0.449315	0.0210001	0.00354392	0.150623	-2.97358	-2.91868	0.196299	1.21586	0.916644	NA	NA	NA	NA	NA	NA	NA
chr10_123468600_123469200	0.454137	0.0531689	0.13707	-0.198764	-2.84309	-1.68759	0.261843	1.40828	1.10252	NA	NA	NA	NA	NA	NA	NA
chr10_123469200_123469800	0.571474	0.221511	0.153885	-0.150932	-1.80711	-1.63873	0.263583	1.44527	1.11811	NA	NA	NA	NA	NA	NA	NA
chr10_123469800_123470400	0.860642	0.487335	0.174564	0.0484059	-0.989719	-1.53224	0.273202	1.40615	1.09992	NA	NA	NA	NA	NA	NA	NA
chr10_123470400_123471000	0.879143	0.667382	0.174094	-0.0430643	-0.702461	-1.6735	0.28064	1.61737	1.19997	NA	NA	NA	NA	NA	NA	NA
chr10_123472200_123472800	0.97938	0.000523248	0.0175368	0.0049657	-4.56799	-2.23924	0.19042	1.16594	0.887048	NA	NA	NA	NA	NA	NA	NA
chr10_123472800_123473400	0.834791	0.000835067	0.0016471	0.0455003	-3.86086	-2.81123	0.21614	1.03175	0.80713	NA	NA	NA	NA	NA	NA	NA
chr10_123473400_123474000	0.756823	0.76036	0.912007	0.0904029	-0.30922	0.0833466	0.289103	1.00395	0.747434	0.614833	0.70002	-0.392566	1.25163	-0.313644	0.75704	0.174468
chr10_12347400_12348000	0.518707	0.189801	0.0133186	-0.159466	-2.01282	-2.9622	0.243985	1.49787	1.12098	NA	NA	NA	NA	NA	NA	NA
chr10_123474000_123474600	0.629127	0.00956054	0.0225832	0.119942	-2.96069	-2.01182	0.245623	1.06426	0.833536	NA	NA	NA	NA	NA	NA	NA
chr10_123474600_123475200	0.454847	0.0392147	0.0288676	0.173024	-2.3939	-2.00641	0.228297	1.10667	0.870926	NA	NA	NA	NA	NA	NA	NA
chr10_123475200_123475800	0.909729	0.59513	0.605119	-0.040829	-0.933743	-0.710573	0.356867	1.73702	1.35877	NA	NA	NA	NA	NA	NA	NA
chr10_123478800_123479400	0.0480612	0.0779134	0.60256	-0.512614	-2.19083	0.496012	0.247967	1.19718	0.941764	0.251605	0.580402	-2.68684	1.52321	-1.76393	0.0930136	0.0654372
chr10_12348000_12348600	0.899816	0.166325	0.0380884	0.0303102	-1.60118	-1.93088	0.238587	1.12672	0.887063	NA	NA	NA	NA	NA	NA	NA
chr10_123480000_123480600	0.801078	0.156899	0.00374599	0.0570066	-1.79169	-3.05066	0.224121	1.23175	0.964753	NA	NA	NA	NA	NA	NA	NA
chr10_123480600_123481200	0.0945704	0.528921	0.00997967	0.442059	-0.850286	-2.90088	0.255472	1.3336	1.04951	NA	NA	NA	NA	NA	NA	NA
chr10_123481800_123482400	0.295542	0.415788	0.831288	0.474767	1.44508	-0.29572	0.445387	1.7495	1.37514	0.444393	0.674775	1.7408	2.22526	0.782292	0.443207	0.12061
chr10_123483000_123483600	0.854975	0.135263	0.42843	0.060777	-3.08492	-1.19224	0.329471	2.00576	1.48374	NA	NA	NA	NA	NA	NA	NA
chr10_123485400_123486000	0.383051	0.60615	0.754628	0.303776	0.752356	-0.358347	0.342782	1.44281	1.13536	0.543949	0.647454	1.1107	1.83596	0.604972	0.552	0.138489
chr10_12348600_12349200	0.471613	0.434639	0.632082	0.201398	-0.789956	-0.373252	0.275989	0.99659	0.771032	NA	NA	NA	NA	NA	NA	NA
chr10_123491400_123492000	0.882345	0.185616	0.595001	0.0508516	-1.72404	-0.533707	0.340479	1.27048	0.992494	NA	NA	NA	NA	NA	NA	NA
chr10_12349200_12349800	0.086319	0.398951	0.934806	-0.586933	-1.20817	0.0913951	0.330171	1.41047	1.10731	0.435121	0.705883	-1.29956	1.7932	-0.724717	0.477019	0.126094
chr10_123492000_123492600	0.86954	0.0955037	0.644424	-0.0561928	-2.11758	-0.432342	0.339011	1.22741	0.926663	NA	NA	NA	NA	NA	NA	NA
chr10_123493800_123494400	0.692538	0.43991	0.0518399	-0.109859	-1.33443	-2.56425	0.274975	1.70317	1.26254	NA	NA	NA	NA	NA	NA	NA
chr10_123495600_123496200	0.78089	0.03585	0.854485	-0.0726011	-3.05242	-0.198115	0.258505	1.38446	1.07031	NA	NA	NA	NA	NA	NA	NA
chr10_12349800_12350400	0.699922	0.0948621	0.104263	0.136984	-2.05872	1.48976	0.351777	1.19087	0.88726	0.263974	0.231392	-3.54849	1.48506	-2.38946	0.0268375	0.0470159
chr10_123501600_123502200	0.251754	0.0317967	0.00428058	-0.2241	-2.87718	-2.91355	0.191494	1.27317	0.93712	NA	NA	NA	NA	NA	NA	NA
chr10_12350400_12351000	0.917334	0.00820196	0.0639093	0.0343387	-3.25887	1.64785	0.327868	1.14531	0.854217	0.145057	0.181497	-4.90673	1.42878	-3.4342	0.00262573	0.0263538
chr10_123504600_123505200	0.164952	0.0949772	0.0136959	0.300318	-2.10798	-2.46477	0.210619	1.21981	0.936957	NA	NA	NA	NA	NA	NA	NA
chr10_123505200_123505800	0.185234	0.707754	0.0145337	0.346055	-0.47634	-2.58685	0.254786	1.25778	0.992931	NA	NA	NA	NA	NA	NA	NA
chr10_123507600_123508200	0.72595	0.0502745	0.782703	-0.089838	-2.79347	-0.291688	0.253741	1.3655	1.0475	NA	NA	NA	NA	NA	NA	NA
chr10_123508800_123509400	0.573799	0.181984	0.116367	0.150505	-2.29103	-2.00857	0.264443	1.67392	1.23961	NA	NA	NA	NA	NA	NA	NA
chr10_123510600_123511200	0.115337	0.306428	0.197462	-0.367664	-1.35301	-1.28466	0.226237	1.29876	0.973093	NA	NA	NA	NA	NA	NA	NA
chr10_123511200_123511800	0.574916	0.188625	0.296275	0.147083	-1.99201	-1.17904	0.259192	1.47832	1.10779	NA	NA	NA	NA	NA	NA	NA
chr10_123511800_123512400	0.552077	0.036945	0.0457983	0.202859	-2.63822	1.88777	0.337027	1.20419	0.903153	0.21117	0.15347	-4.52598	1.50525	-3.0068	0.00696836	0.0333372
chr10_123512400_123513000	0.784214	0.49115	0.407779	0.109556	-0.977845	0.880843	0.396263	1.40164	1.04807	0.48455	0.471783	-1.85869	1.75016	-1.06201	0.300886	0.0984731
chr10_123513000_123513600	0.785711	0.0934538	0.0635257	-0.0677345	-2.26074	-1.97068	0.246752	1.30186	1.01999	NA	NA	NA	NA	NA	NA	NA
chr10_123514800_123515400	0.617775	0.0137843	0.475317	0.130722	-3.19354	-0.692152	0.259052	1.21526	0.95655	NA	NA	NA	NA	NA	NA	NA
chr10_123515400_123516000	0.472355	0.0589482	0.963848	0.224359	-2.46256	-0.0448851	0.307975	1.25082	0.981465	NA	NA	NA	NA	NA	NA	NA
chr10_123516000_123516600	0.972801	0.0488095	0.0698109	0.00848515	-3.12866	-2.1423	0.246653	1.51884	1.13636	NA	NA	NA	NA	NA	NA	NA
chr10_123516600_123517200	0.0156189	0.445082	0.0566073	0.700747	-1.30231	-2.46094	0.272199	1.68133	1.23759	NA	NA	NA	NA	NA	NA	NA
chr10_123517200_123517800	0.0653129	0.61959	0.0813097	0.501318	-0.781771	-2.07772	0.261329	1.55731	1.14899	NA	NA	NA	NA	NA	NA	NA
chr10_123517800_123518400	0.345803	0.0659378	0.00360307	0.19582	-2.57905	-3.16575	0.204209	1.34773	0.99629	NA	NA	NA	NA	NA	NA	NA
chr10_123519600_123520200	0.834486	0.672018	0.0283418	0.0481192	-0.552072	-2.27832	0.228152	1.29028	0.9854	NA	NA	NA	NA	NA	NA	NA
chr10_123520200_123520800	0.586788	0.108208	0.0116029	-0.120843	-1.50124	-1.91851	0.219779	0.904733	0.710334	NA	NA	NA	NA	NA	NA	NA
chr10_123520800_123521400	0.430664	0.00689172	0.000173946	-0.149769	-2.84992	-3.33287	0.187302	0.977057	0.770312	NA	NA	NA	NA	NA	NA	NA
chr10_123529200_123529800	0.39132	0.00777642	2.60382e-05	0.158813	-3.35462	-4.43757	0.182397	1.16994	0.883501	NA	NA	NA	NA	NA	NA	NA
chr10_123530400_123531000	0.443202	0.0667797	0.156566	0.190691	-2.99816	-1.68138	0.245165	1.57191	1.15496	NA	NA	NA	NA	NA	NA	NA
chr10_123534600_123535200	0.0113542	0.929252	0.495116	-0.853678	-0.148885	-0.849347	0.315013	1.66189	1.22876	NA	NA	NA	NA	NA	NA	NA
chr10_123535200_123535800	0.594444	0.901199	0.240576	0.17606	-0.231888	-1.63799	0.326908	1.851	1.36614	NA	NA	NA	NA	NA	NA	NA
chr10_123535800_123536400	0.877213	0.204569	0.90828	-0.0600694	1.81832	-0.128114	0.385252	1.39989	1.10201	0.328886	0.698966	1.94643	1.7816	1.09252	0.287592	0.0963901
chr10_123536400_123537000	0.758303	0.0412324	0.604083	-0.103043	2.54494	-0.489679	0.331611	1.18939	0.933678	0.216859	0.581097	3.03462	1.51209	2.00691	0.058468	0.057714
chr10_123540000_123540600	0.132347	0.714608	0.455859	0.53559	-0.521746	0.835765	0.345523	1.41242	1.10526	0.595828	0.500397	-1.35751	1.79347	-0.75692	0.457923	0.122976
chr10_123540600_123541200	0.729456	0.419102	0.938087	0.109148	-1.23505	0.090614	0.312452	1.50604	1.15616	0.446155	0.70653	-1.32567	1.89865	-0.698217	0.49308	0.128741
chr10_12354600_12355200	0.317759	0.325963	0.343888	0.298237	-1.6467	-1.18962	0.293191	1.64702	1.23559	NA	NA	NA	NA	NA	NA	NA
chr10_123547200_123547800	0.944134	0.0556072	0.0300764	-0.0158686	-2.46493	-2.1975	0.224429	1.23422	0.961631	NA	NA	NA	NA	NA	NA	NA
chr10_123547800_123548400	0.886911	0.060513	0.00754706	0.0311328	-2.27626	-2.63299	0.21693	1.16377	0.914347	NA	NA	NA	NA	NA	NA	NA
chr10_123548400_123549000	0.373992	0.0804883	0.108896	-0.215909	-2.28436	-1.63078	0.238984	1.25966	0.984804	NA	NA	NA	NA	NA	NA	NA
chr10_123549000_123549600	0.511222	0.885964	0.738682	0.257552	0.208612	-0.382081	0.387049	1.44144	1.13401	0.658535	0.641214	0.590693	1.83404	0.322071	0.750741	0.17331
chr10_123549600_123550200	0.463349	0.506205	0.115206	-0.186392	-0.878101	-1.65975	0.250684	1.30396	1.02093	NA	NA	NA	NA	NA	NA	NA
chr10_123550200_123550800	0.540296	0.0001433	0.00773046	0.120565	-4.97938	-2.52792	0.194473	1.13219	0.880875	NA	NA	NA	NA	NA	NA	NA
chr10_123550800_123551400	0.895426	0.0081841	0.00464155	-0.029742	-3.02568	-2.56031	0.224231	1.06302	0.832168	NA	NA	NA	NA	NA	NA	NA
chr10_123551400_123552000	0.308222	0.0095368	0.382728	0.250614	-3.22903	-0.810877	0.241477	1.16029	0.914367	NA	NA	NA	NA	NA	NA	NA
chr10_123552000_123552600	0.361742	0.00767861	0.332311	-0.235353	-3.86972	-1.04374	0.253831	1.34714	1.05798	NA	NA	NA	NA	NA	NA	NA
chr10_123552600_123553200	0.908427	0.000682343	0.0471253	-0.0228725	-3.85723	-1.65611	0.197062	1.01022	0.797498	NA	NA	NA	NA	NA	NA	NA
chr10_123553800_123554400	0.0649632	0.325258	0.0288091	-0.398747	-1.18532	-2.05921	0.207573	1.18379	0.89349	NA	NA	NA	NA	NA	NA	NA
chr10_123555600_123556200	0.164631	0.360892	0.00280709	-0.305179	-1.12961	-3.08023	0.21386	1.21611	0.940267	NA	NA	NA	NA	NA	NA	NA
chr10_123556200_123556800	0.31595	0.102527	0.00121032	0.235188	-2.21137	-3.6794	0.23033	1.3101	1.02175	NA	NA	NA	NA	NA	NA	NA
chr10_123558600_123559200	0.130334	2.53811e-06	0.00742591	-0.276624	-5.44252	-2.10543	0.177489	0.9259	0.729459	NA	NA	NA	NA	NA	NA	NA
chr10_123560400_123561000	0.998393	0.30862	0.43738	0.000629287	-1.60838	-0.964118	0.309603	1.55104	1.22368	NA	NA	NA	NA	NA	NA	NA
chr10_123561000_123561600	0.725307	0.367819	0.472495	-0.12136	-1.5177	-0.953619	0.341934	1.65805	1.30944	NA	NA	NA	NA	NA	NA	NA
chr10_123562200_123562800	0.710808	0.33156	0.58616	-0.106906	-1.43159	-0.622028	0.285416	1.44882	1.12939	NA	NA	NA	NA	NA	NA	NA
chr10_123562800_123563400	0.733801	0.0338734	0.162855	-0.0794643	-2.51856	-1.27751	0.231349	1.12895	0.891342	NA	NA	NA	NA	NA	NA	NA
chr10_123563400_123564000	0.249655	0.00265084	0.00722418	0.219368	-3.82707	-2.52375	0.186603	1.1603	0.870988	NA	NA	NA	NA	NA	NA	NA
chr10_123567600_123568200	0.178377	0.0352381	0.88798	0.379284	-2.26441	-0.112503	0.274762	1.02336	0.791447	NA	NA	NA	NA	NA	NA	NA
chr10_123568200_123568800	0.315841	0.416348	0.353889	0.355969	-1.06426	-0.930851	0.348537	1.29003	0.98742	NA	NA	NA	NA	NA	NA	NA
chr10_123568800_123569400	0.0871436	0.0484004	0.0379409	0.396791	-2.84306	-2.24913	0.223826	1.37751	1.03241	NA	NA	NA	NA	NA	NA	NA
chr10_123569400_123570000	0.380184	0.974434	2.9199e-06	-0.182751	0.025354	-3.49435	0.204961	0.784095	0.599763	0.680767	0.00451574	3.51971	0.987179	3.56542	0.00193783	0.0244515
chr10_12357000_12357600	0.830476	0.0224868	0.278656	0.0519628	-2.70155	-0.970336	0.240458	1.11843	0.878309	NA	NA	NA	NA	NA	NA	NA
chr10_123570000_123570600	0.262351	0.0477208	2.35274e-05	-0.254658	-2.24066	-4.28979	0.222625	1.0821	0.847819	NA	NA	NA	NA	NA	NA	NA
chr10_123570600_123571200	0.829764	0.00104569	3.62736e-05	0.0384042	-3.57797	-3.77899	0.176959	0.978451	0.770989	NA	NA	NA	NA	NA	NA	NA
chr10_123571200_123571800	0.982222	0.016854	0.000483917	0.00479194	-2.81005	-3.44305	0.21314	1.10563	0.8723	NA	NA	NA	NA	NA	NA	NA
chr10_123571800_123572400	0.585647	0.748946	0.0277085	0.136822	-0.407362	-2.30417	0.24808	1.26041	0.992207	NA	NA	NA	NA	NA	NA	NA
chr10_123572400_123573000	0.613912	0.226909	0.0150486	-0.116917	-1.67722	-2.65984	0.229162	1.35753	1.02682	NA	NA	NA	NA	NA	NA	NA
chr10_123573000_123573600	0.63692	0.417432	0.0386106	-0.132042	-0.987294	-2.03798	0.2767	1.19956	0.938996	NA	NA	NA	NA	NA	NA	NA
chr10_123573600_123574200	0.548084	0.164278	0.000363252	-0.118382	-1.74482	-3.70871	0.194706	1.22166	0.914815	NA	NA	NA	NA	NA	NA	NA
chr10_12357600_12358200	0.527721	0.00939653	0.0306231	0.131199	-3.35794	-2.11211	0.205173	1.20395	0.927586	NA	NA	NA	NA	NA	NA	NA
chr10_123576600_123577200	0.54641	0.0331136	0.106269	-0.136241	-3.06756	-1.71365	0.223139	1.36865	1.02678	NA	NA	NA	NA	NA	NA	NA
chr10_123577800_123578400	0.265997	0.154798	0.102789	-0.295509	-2.37563	-2.02722	0.260362	1.62462	1.20196	NA	NA	NA	NA	NA	NA	NA
chr10_123578400_123579000	0.302249	0.813323	0.0921126	-0.309116	0.327043	-1.88737	0.294121	1.37195	1.08216	0.634656	0.217338	2.21441	1.74738	1.26728	0.219614	0.0861634
chr10_123579000_123579600	0.481954	0.949054	0.850846	-0.277508	0.10462	-0.241897	0.3894	1.62276	1.27458	0.6755	0.68166	0.346516	2.06347	0.167929	0.868326	0.194904
chr10_123580200_123580800	0.0165161	0.196064	0.0587826	-0.695021	-2.19947	-2.44264	0.272523	1.66069	1.23984	NA	NA	NA	NA	NA	NA	NA
chr10_123581400_123582000	0.906419	0.0471601	0.00248276	0.0234526	-2.71298	-3.19431	0.197703	1.30665	0.961001	NA	NA	NA	NA	NA	NA	NA
chr10_12358200_12358800	0.310652	0.0316698	0.0972462	0.23047	-2.74432	-1.62632	0.223207	1.2134	0.947862	NA	NA	NA	NA	NA	NA	NA
chr10_123582000_123582600	0.898413	0.109531	0.00523966	-0.0283476	-2.11288	-2.98684	0.22004	1.27833	0.98641	NA	NA	NA	NA	NA	NA	NA
chr10_123583800_123584400	0.894354	0.0308175	0.00143942	-0.0311633	-2.76778	-3.39427	0.232548	1.21708	0.960251	NA	NA	NA	NA	NA	NA	NA
chr10_123584400_123585000	0.0846861	0.368302	0.00873873	-0.421158	-1.11622	-2.71697	0.235616	1.22069	0.963732	NA	NA	NA	NA	NA	NA	NA
chr10_12358800_12359400	0.758206	0.0118863	0.0689096	-0.0628503	-3.4145	-1.76992	0.20218	1.26901	0.935617	NA	NA	NA	NA	NA	NA	NA
chr10_123588600_123589200	0.570562	0.0680985	0.0440697	0.135989	-2.67755	-2.26398	0.236922	1.41101	1.07379	NA	NA	NA	NA	NA	NA	NA
chr10_123595800_123596400	0.633911	0.274835	0.0231198	0.102041	-1.47312	-2.33557	0.211928	1.32261	0.971862	NA	NA	NA	NA	NA	NA	NA
chr10_123596400_123597000	0.305498	0.161964	0.0298216	-0.24408	-2.14015	-2.51053	0.233836	1.48994	1.09676	NA	NA	NA	NA	NA	NA	NA
chr10_123597600_123598200	0.556674	0.00666039	0.00026422	-0.106568	-3.61005	-3.79494	0.17913	1.23177	0.909577	NA	NA	NA	NA	NA	NA	NA
chr10_12360000_12360600	0.685713	0.104274	0.44526	0.101541	-2.3688	-0.80824	0.248318	1.41084	1.04388	NA	NA	NA	NA	NA	NA	NA
chr10_12360600_12361200	0.296468	0.00927487	0.0189156	0.219973	-3.6349	-2.41273	0.206764	1.30072	0.968401	NA	NA	NA	NA	NA	NA	NA
chr10_123606000_123606600	0.871062	0.0140773	0.100667	0.0387684	-2.93845	-1.49724	0.236676	1.12201	0.881973	NA	NA	NA	NA	NA	NA	NA
chr10_123606600_123607200	0.932173	0.0129301	0.0870096	0.019748	-3.38624	-1.75894	0.22995	1.27538	0.991757	NA	NA	NA	NA	NA	NA	NA
chr10_123620400_123621000	0.860412	0.00796596	0.00783662	-0.0363047	-2.2365	-1.72212	0.204562	0.782693	0.601263	NA	NA	NA	NA	NA	NA	NA
chr10_123621000_123621600	0.828531	0.0352563	0.00145192	0.0478705	-2.05066	-2.56776	0.218966	0.926863	0.727109	NA	NA	NA	NA	NA	NA	NA
chr10_123621600_123622200	0.497495	0.848748	0.08844	0.229521	-0.387761	-2.63097	0.333906	2.01445	1.49051	NA	NA	NA	NA	NA	NA	NA
chr10_123623400_123624000	0.435626	0.004111	1.6598e-05	0.128926	-3.41811	-4.19455	0.163003	1.09374	0.808601	NA	NA	NA	NA	NA	NA	NA
chr10_12362400_12363000	0.426326	0.0124121	0.430839	-0.191154	-3.34565	-0.783645	0.236797	1.25193	0.980407	NA	NA	NA	NA	NA	NA	NA
chr10_123624000_123624600	0.363744	0.00333665	2.59037e-05	0.151118	-3.58127	-4.12574	0.163674	1.11639	0.821107	NA	NA	NA	NA	NA	NA	NA
chr10_12363000_12363600	0.843271	0.685248	0.0038942	0.0437533	-0.558644	-3.18806	0.219256	1.36403	1.01314	NA	NA	NA	NA	NA	NA	NA
chr10_123633600_123634200	0.378164	0.0231912	0.547456	-0.269585	-3.65611	-0.731992	0.301052	1.52222	1.20203	NA	NA	NA	NA	NA	NA	NA
chr10_123634200_123634800	0.496446	0.10138	0.374384	-0.24971	-2.61589	-1.09183	0.362386	1.54431	1.20952	NA	NA	NA	NA	NA	NA	NA
chr10_123634800_123635400	0.743699	0.0703493	0.00364556	-0.069496	-2.63799	-3.29445	0.210461	1.40215	1.03831	NA	NA	NA	NA	NA	NA	NA
chr10_123636600_123637200	0.111438	0.0411571	0.674793	-0.402981	-3.03669	-0.449706	0.245182	1.41865	1.06059	NA	NA	NA	NA	NA	NA	NA
chr10_123637800_123638400	0.860295	0.184102	0.0645994	-0.0460873	-2.23315	-2.32771	0.259463	1.6398	1.20997	NA	NA	NA	NA	NA	NA	NA
chr10_123638400_123639000	0.0940914	0.540378	0.163869	0.423359	-0.797047	-1.36105	0.244291	1.28591	0.951998	NA	NA	NA	NA	NA	NA	NA
chr10_123639000_123639600	0.0676864	0.803571	0.0937331	0.553591	0.362337	-1.97195	0.291267	1.44301	1.13657	0.631415	0.219178	2.33429	1.83687	1.2708	0.218383	0.0859875
chr10_123639600_123640200	0.0550541	0.205588	0.0134294	0.475786	-1.99385	-3.0057	0.237656	1.53858	1.13897	NA	NA	NA	NA	NA	NA	NA
chr10_123640200_123640800	0.308791	0.820895	0.00475569	0.216363	-0.271092	-2.76572	0.208725	1.18625	0.901786	NA	NA	NA	NA	NA	NA	NA
chr10_12364200_12364800	0.222552	0.251705	0.0564483	0.312554	-1.81341	-2.2729	0.250549	1.54941	1.14224	NA	NA	NA	NA	NA	NA	NA
chr10_123642000_123642600	0.656383	0.202659	0.105752	0.125512	-2.28406	-2.16309	0.279098	1.75082	1.29407	NA	NA	NA	NA	NA	NA	NA
chr10_123642600_123643200	0.852767	0.0569197	0.0210421	-0.0457214	-3.1993	-2.91533	0.244094	1.61107	1.19247	NA	NA	NA	NA	NA	NA	NA
chr10_123644400_123645000	0.38221	0.529175	0.448868	0.302147	0.833877	-0.790242	0.340333	1.30868	1.02886	0.504188	0.496601	1.62412	1.66469	0.97563	0.340902	0.104609
chr10_123645000_123645600	0.499764	0.495594	0.421608	-0.224233	0.822836	-0.758632	0.327956	1.19174	0.930148	0.486787	0.480412	1.58147	1.51176	1.04611	0.30799	0.099566
chr10_123645600_123646200	0.257975	0.013973	0.00156763	-0.241286	-3.18116	-3.2927	0.208962	1.21322	0.940229	NA	NA	NA	NA	NA	NA	NA
chr10_123646200_123646800	0.422897	0.00315166	0.0447377	-0.167545	-4.2194	-2.04179	0.206003	1.30615	0.971687	NA	NA	NA	NA	NA	NA	NA
chr10_123649200_123649800	0.22083	0.20062	0.232641	-0.300598	-1.65171	-1.20036	0.240044	1.26021	0.983906	NA	NA	NA	NA	NA	NA	NA
chr10_123650400_123651000	0.162458	0.018357	0.00245359	-0.28972	-3.4329	-3.36678	0.201945	1.37068	1.01148	NA	NA	NA	NA	NA	NA	NA
chr10_123651000_123651600	0.785768	0.00113687	0.449263	-0.064049	-3.72823	-0.617842	0.233389	1.02849	0.805108	NA	NA	NA	NA	NA	NA	NA
chr10_123656400_123657000	0.265768	0.0343651	0.847973	0.325706	-3.06621	0.210687	0.286826	1.37852	1.08889	0.207854	0.680635	-3.2769	1.7567	-1.86537	0.0768691	0.0621089
chr10_123658200_123658800	0.495435	0.184693	0.01146	-0.153073	-1.83199	-2.72182	0.221619	1.34711	1.00582	NA	NA	NA	NA	NA	NA	NA
chr10_123658800_123659400	0.127633	0.855891	0.164592	-0.440235	-0.24192	-1.48831	0.280396	1.31988	1.04286	NA	NA	NA	NA	NA	NA	NA
chr10_123660600_123661200	0.284689	0.00684291	0.13477	0.212484	-3.52515	-1.38262	0.194811	1.20735	0.897773	NA	NA	NA	NA	NA	NA	NA
chr10_123664800_123665400	0.698473	0.985641	0.127383	-0.127615	-0.0237199	-1.61196	0.326059	1.3063	1.02599	NA	NA	NA	NA	NA	NA	NA
chr10_123665400_123666000	0.76165	0.995594	0.404977	-0.101337	0.00700085	-0.83459	0.330855	1.25666	0.987055	0.684887	0.470071	0.841591	1.59796	0.526666	0.604218	0.147415
chr10_123666000_123666600	0.686804	0.00283816	0.243249	-0.0912092	-3.11825	-0.890278	0.223876	0.953128	0.746854	NA	NA	NA	NA	NA	NA	NA
chr10_123666600_123667200	0.5196	0.00737006	0.598236	-0.15746	-2.56621	-0.359762	0.241435	0.888152	0.674972	NA	NA	NA	NA	NA	NA	NA
chr10_123667200_123667800	0.240546	0.00518916	0.155085	-0.270449	-3.74301	-1.40932	0.225548	1.23455	0.964488	NA	NA	NA	NA	NA	NA	NA
chr10_123667800_123668400	0.0333736	0.00234067	0.0428626	-0.464074	-4.04942	-1.98142	0.207388	1.20989	0.933975	NA	NA	NA	NA	NA	NA	NA
chr10_123668400_123669000	0.450807	0.0431682	0.00854853	-0.188937	-2.71058	-2.85611	0.247052	1.2797	1.00983	NA	NA	NA	NA	NA	NA	NA
chr10_123669000_123669600	0.54495	0.531518	0.00266083	0.180808	-0.699708	-2.76119	0.295051	1.10443	0.83752	NA	NA	NA	NA	NA	NA	NA
chr10_123669600_123670200	0.337591	0.0203396	0.00163605	0.214306	-3.10712	-3.42367	0.219655	1.26321	0.982237	NA	NA	NA	NA	NA	NA	NA
chr10_123670800_123671400	0.498583	0.0484682	0.000521422	0.133139	-2.38676	-3.48131	0.194185	1.1568	0.888279	NA	NA	NA	NA	NA	NA	NA
chr10_123671400_123672000	0.651169	0.10658	0.00476058	0.10536	-2.20042	-3.13091	0.230528	1.31968	1.021	NA	NA	NA	NA	NA	NA	NA
chr10_123673800_123674400	0.650606	0.0749289	0.872321	0.143244	-2.98402	-0.20408	0.312876	1.61321	1.25828	NA	NA	NA	NA	NA	NA	NA
chr10_123676800_123677400	0.770964	0.056164	0.00665019	-0.0622072	-2.03803	-2.3622	0.211626	1.02295	0.805826	NA	NA	NA	NA	NA	NA	NA
chr10_123677400_123678000	0.622399	0.00253231	0.00113124	0.0907438	-4.08503	-3.2851	0.182231	1.23183	0.905773	NA	NA	NA	NA	NA	NA	NA
chr10_123680400_123681000	0.573329	0.350264	0.0258962	0.153093	-1.6532	-3.01983	0.268661	1.74031	1.28358	NA	NA	NA	NA	NA	NA	NA
chr10_123681000_123681600	0.639107	0.140566	0.142654	0.125519	-2.25416	-1.73426	0.264755	1.4863	1.14975	NA	NA	NA	NA	NA	NA	NA
chr10_123681600_123682200	0.921487	0.0105315	0.631492	0.025127	-3.46866	-0.48456	0.252654	1.26522	0.999223	NA	NA	NA	NA	NA	NA	NA
chr10_123682800_123683400	0.600506	0.0574627	0.0173706	0.116901	-1.82477	-1.8267	0.2207	0.921041	0.722445	NA	NA	NA	NA	NA	NA	NA
chr10_123683400_123684000	0.898838	0.0092036	0.00343234	0.0291298	-2.66881	-2.39335	0.227066	0.953919	0.748683	NA	NA	NA	NA	NA	NA	NA
chr10_123684000_123684600	0.781075	0.000498234	0.067154	-0.0622742	-4.2914	-1.63441	0.221928	1.09024	0.858158	NA	NA	NA	NA	NA	NA	NA
chr10_123684600_123685200	0.68518	0.0142396	0.790603	0.126771	-3.48284	0.279722	0.309464	1.33238	1.04343	0.167515	0.660952	-3.76256	1.69233	-2.2233	0.0378825	0.0514558
chr10_123685200_123685800	0.895665	0.331008	0.626728	0.051403	-1.47348	-0.568721	0.388428	1.48949	1.15653	NA	NA	NA	NA	NA	NA	NA
chr10_123685800_123686400	0.178422	0.26718	0.508265	0.493904	1.59331	-0.739861	0.357832	1.40736	1.10406	0.363226	0.530383	2.33317	1.78874	1.30436	0.206923	0.0841827
chr10_123686400_123687000	0.110699	0.691246	0.00843523	0.357721	-0.514691	-2.71177	0.217174	1.28257	0.956928	NA	NA	NA	NA	NA	NA	NA
chr10_123687600_123688200	0.190664	0.00525269	0.0285466	-0.287851	-4.29514	-2.41368	0.214638	1.41895	1.04542	NA	NA	NA	NA	NA	NA	NA
chr10_123688200_123688800	0.361875	0.000333542	0.0170327	-0.169653	-4.73164	-2.20875	0.183024	1.15808	0.870612	NA	NA	NA	NA	NA	NA	NA
chr10_123691200_123691800	0.257231	0.0248851	0.00336178	0.216931	-2.62508	-2.72539	0.18757	1.10742	0.85037	NA	NA	NA	NA	NA	NA	NA
chr10_123693000_123693600	0.284028	0.0476774	0.0205966	-0.212506	-2.52847	-2.21667	0.194558	1.22084	0.90322	NA	NA	NA	NA	NA	NA	NA
chr10_123693600_123694200	0.5526	0.664879	0.438188	-0.184285	-0.554202	-0.780183	0.306574	1.26584	0.991989	NA	NA	NA	NA	NA	NA	NA
chr10_123697800_123698400	0.918234	0.221462	0.457021	0.0323173	-1.57917	0.747347	0.311978	1.26283	0.99091	0.338581	0.501094	-2.32651	1.60519	-1.44937	0.162734	0.0773573
chr10_123698400_123699000	0.730576	0.298068	0.622167	0.103636	-1.14809	-0.415627	0.29796	1.0828	0.834098	NA	NA	NA	NA	NA	NA	NA
chr10_123702600_123703200	0.0998971	0.426112	0.0205048	-0.386891	-1.07255	-2.48633	0.227362	1.32803	1.01229	NA	NA	NA	NA	NA	NA	NA
chr10_123703200_123703800	0.500192	0.325842	0.0111401	-0.149337	-1.32201	-2.70652	0.218635	1.32193	0.995785	NA	NA	NA	NA	NA	NA	NA
chr10_123706800_123707400	0.123933	0.00189716	0.00967275	-0.296397	-4.25084	-2.52835	0.186866	1.23987	0.910441	NA	NA	NA	NA	NA	NA	NA
chr10_123707400_123708000	0.207454	0.00197816	0.00594497	0.255799	-4.13301	-2.77039	0.198229	1.21122	0.93061	NA	NA	NA	NA	NA	NA	NA
chr10_123717000_123717600	0.898176	0.0128108	0.336918	0.0305155	-3.62737	-1.02075	0.236314	1.36418	1.04475	NA	NA	NA	NA	NA	NA	NA
chr10_123720600_123721200	0.573912	0.932733	0.0238414	-0.254552	0.122151	2.66614	0.447392	1.43423	1.11575	0.671486	0.111284	-2.54399	1.81712	-1.40001	0.176832	0.0795266
chr10_123724800_123725400	0.811023	0.0405467	0.891639	0.0786325	-3.34517	-0.169	0.32577	1.55767	1.22932	NA	NA	NA	NA	NA	NA	NA
chr10_123741000_123741600	0.800742	0.00544788	0.00988023	0.0584605	-3.89562	-2.80585	0.229441	1.29325	1.0136	NA	NA	NA	NA	NA	NA	NA
chr10_123741600_123742200	0.531216	0.00159248	0.0145734	0.136827	-3.85592	-2.26422	0.215812	1.10296	0.86948	NA	NA	NA	NA	NA	NA	NA
chr10_123742200_123742800	0.210297	0.0155141	0.865235	-0.35176	-3.34333	0.175237	0.27435	1.29723	1.02311	0.171523	0.686282	-3.51857	1.65214	-2.12971	0.0458051	0.0540816
chr10_123742800_123743400	0.269106	0.00562131	0.495415	-0.272669	-3.86349	-0.696705	0.24184	1.28799	1.00864	NA	NA	NA	NA	NA	NA	NA
chr10_123743400_123744000	0.646062	0.00711088	0.000596886	0.0854653	-3.56087	-3.50702	0.184096	1.22618	0.906556	NA	NA	NA	NA	NA	NA	NA
chr10_123744000_123744600	0.942232	0.00352599	0.000263756	-0.0126963	-3.53832	-3.49565	0.173641	1.11055	0.837712	NA	NA	NA	NA	NA	NA	NA
chr10_123747000_123747600	0.708242	0.352135	0.170502	0.106461	-1.31011	-1.53829	0.281605	1.38459	1.09351	NA	NA	NA	NA	NA	NA	NA
chr10_123747600_123748200	0.0190639	0.994068	0.00286239	0.558188	-0.00984171	-3.26845	0.224348	1.31204	1.00006	NA	NA	NA	NA	NA	NA	NA
chr10_12375000_12375600	0.121266	0.545642	0.173847	0.444044	-0.952486	-1.62486	0.277876	1.557	1.1644	NA	NA	NA	NA	NA	NA	NA
chr10_123754200_123754800	0.626652	0.0884571	0.00255954	0.106196	-2.5409	-3.50357	0.215908	1.43956	1.05783	NA	NA	NA	NA	NA	NA	NA
chr10_12375600_12376200	0.671591	0.0716239	0.000314694	-0.0771333	-2.26767	-3.66936	0.180023	1.21109	0.893357	NA	NA	NA	NA	NA	NA	NA
chr10_123756000_123756600	0.125825	0.00263556	0.00764152	0.330611	-4.35985	-2.87315	0.209531	1.32092	0.999517	NA	NA	NA	NA	NA	NA	NA
chr10_123756600_123757200	0.995021	0.549749	0.0151536	0.00171225	-0.615952	-2.02647	0.271968	1.01733	0.783214	NA	NA	NA	NA	NA	NA	NA
chr10_123757200_123757800	0.861118	0.125332	0.0861391	-0.0501604	-1.66652	-1.44514	0.284085	1.05475	0.812454	NA	NA	NA	NA	NA	NA	NA
chr10_123757800_123758400	0.731631	0.324708	0.702437	0.0952329	-1.2707	-0.386915	0.274922	1.26759	1.00246	NA	NA	NA	NA	NA	NA	NA
chr10_123758400_123759000	0.629131	0.0612499	0.108281	0.126983	-3.28653	-2.07068	0.260047	1.6854	1.24818	NA	NA	NA	NA	NA	NA	NA
chr10_123759000_123759600	0.582175	0.0396126	0.955519	0.1685	-2.84392	-0.0580645	0.302693	1.31758	1.03172	NA	NA	NA	NA	NA	NA	NA
chr10_123759600_123760200	0.110368	0.108877	0.31044	0.502701	-1.98526	0.972354	0.304895	1.1988	0.941291	0.273784	0.407323	-2.95761	1.52419	-1.94045	0.0665545	0.0596469
chr10_123761400_123762000	0.770289	0.00122071	0.00111569	0.0470433	-3.58418	-2.72419	0.159554	0.996207	0.750028	NA	NA	NA	NA	NA	NA	NA
chr10_12376200_12376800	0.010341	0.740665	0.0054836	0.589394	-0.435835	-2.90326	0.214389	1.30384	0.964654	NA	NA	NA	NA	NA	NA	NA
chr10_123767400_123768000	0.268184	0.891537	0.156474	0.283381	-0.176814	-1.38219	0.250846	1.28494	0.949222	NA	NA	NA	NA	NA	NA	NA
chr10_12376800_12377400	0.00909169	0.177202	0.0251709	0.729658	1.80659	-2.39124	0.260331	1.30507	1.01094	0.313398	0.114452	4.19783	1.65082	2.54287	0.0193711	0.0433576
chr10_123768000_123768600	0.147488	0.344476	0.0233287	0.32699	-1.25317	-2.31627	0.219506	1.3032	0.965434	NA	NA	NA	NA	NA	NA	NA
chr10_123768600_123769200	0.228143	0.331478	0.0301732	0.293525	-1.48681	-2.53247	0.238225	1.50444	1.10892	NA	NA	NA	NA	NA	NA	NA
chr10_123770400_123771000	0.0109658	0.463258	0.0535062	0.646249	-1.04001	-2.08152	0.23719	1.39845	1.03261	NA	NA	NA	NA	NA	NA	NA
chr10_123771000_123771600	0.649948	0.0252715	0.107097	0.10847	-3.3571	-1.78925	0.236443	1.42035	1.07474	NA	NA	NA	NA	NA	NA	NA
chr10_123774600_123775200	0.855967	0.102308	0.0105403	0.0368734	-2.19635	-2.62848	0.201283	1.30032	0.958882	NA	NA	NA	NA	NA	NA	NA
chr10_123775200_123775800	0.360849	0.044032	0.0462277	-0.1999	-2.58275	-1.96749	0.215188	1.22475	0.943292	NA	NA	NA	NA	NA	NA	NA
chr10_123778800_123779400	0.251523	0.0471337	0.357962	0.291085	-2.95595	-1.00857	0.248609	1.42349	1.07911	NA	NA	NA	NA	NA	NA	NA
chr10_123781200_123781800	0.534297	0.0696145	0.127629	0.173876	-3.01444	-1.92713	0.276331	1.59778	1.22742	NA	NA	NA	NA	NA	NA	NA
chr10_123782400_123783000	0.465838	0.00108065	0.0790672	0.171513	-4.47544	-1.76645	0.231973	1.22808	0.969228	NA	NA	NA	NA	NA	NA	NA
chr10_123783000_123783600	0.466829	8.44702e-05	0.841449	0.160386	-4.54013	-0.156458	0.217411	0.988683	0.774903	NA	NA	NA	NA	NA	NA	NA
chr10_123784800_123785400	0.433865	0.240173	0.00862638	-0.171634	-1.60206	-2.82413	0.216161	1.33499	0.999845	NA	NA	NA	NA	NA	NA	NA
chr10_123785400_123786000	0.842232	0.275341	0.0121938	-0.0454815	-1.63012	-2.88696	0.226394	1.46515	1.07727	NA	NA	NA	NA	NA	NA	NA
chr10_123787200_123787800	0.644144	0.0121705	0.0181027	0.0940061	-3.59283	-2.47528	0.201317	1.34025	0.985937	NA	NA	NA	NA	NA	NA	NA
chr10_123789600_123790200	0.949607	0.982896	0.00102705	0.0271262	-0.0286639	3.63058	0.425383	1.32513	0.990985	0.682456	0.0231182	-3.65924	1.6547	-2.21143	0.0388134	0.0517966
chr10_123790200_123790800	0.334992	0.428641	9.65534e-10	-0.340198	0.805913	6.76475	0.346787	1.00342	0.75295	0.45146	0.0016577	-5.95883	1.2545	-4.74995	0.000122396	0.0124631
chr10_12379200_12379800	0.330094	0.00830754	0.104531	-0.183637	-3.34066	-1.4507	0.185275	1.17623	0.864691	NA	NA	NA	NA	NA	NA	NA
chr10_123792000_123792600	0.574355	0.0358071	0.0002196	0.113912	-2.48258	-3.7436	0.200441	1.12572	0.882792	NA	NA	NA	NA	NA	NA	NA
chr10_123792600_123793200	0.717951	0.00742007	0.00092382	0.0714304	-3.27627	-3.27527	0.195771	1.13499	0.8843	NA	NA	NA	NA	NA	NA	NA
chr10_123795000_123795600	0.350098	0.0302584	0.0452902	-0.223323	-3.18332	-2.24107	0.235008	1.3947	1.06948	NA	NA	NA	NA	NA	NA	NA
chr10_12379800_12380400	0.3318	0.136347	0.0846734	0.237334	-1.98778	-1.80665	0.240312	1.29616	1.01068	NA	NA	NA	NA	NA	NA	NA
chr10_123798000_123798600	0.421879	0.646507	0.330786	0.240991	-0.753941	-1.19242	0.29565	1.62622	1.20481	NA	NA	NA	NA	NA	NA	NA
chr10_123799800_123800400	0.152035	0.602032	0.106932	-0.78319	0.884787	2.21243	0.531879	1.67747	1.32827	0.541784	0.23434	-1.32764	2.13968	-0.620486	0.541944	0.136791
chr10_123800400_123801000	0.531933	0.444484	0.00515601	-0.385601	1.38965	4.12139	0.609261	1.79171	1.35819	0.459912	0.051502	-2.73174	2.24831	-1.21502	0.238508	0.0889886
chr10_123802200_123802800	0.244412	0.988414	0.0829986	0.297846	0.0210607	-1.90604	0.250496	1.43744	1.06021	0.683555	0.206361	1.9271	1.78614	1.07892	0.293464	0.097341
chr10_123817200_123817800	0.356258	0.242022	0.0656715	-0.370363	-1.70366	2.14756	0.39484	1.42539	1.12107	0.34968	0.183844	-3.85122	1.81343	-2.12372	0.0463601	0.0542571
chr10_123817800_123818400	0.661193	0.144299	0.153147	-0.164473	-2.06406	1.58591	0.3713	1.37424	1.08005	0.294413	0.280704	-3.64996	1.74787	-2.08823	0.0497742	0.0552371
chr10_123824400_123825000	0.672314	0.302462	0.411288	0.135482	-1.43949	0.900341	0.316947	1.37027	1.07943	0.381731	0.473954	-2.33983	1.74437	-1.34136	0.194837	0.0823477
chr10_123825600_123826200	0.130508	0.690785	0.456216	-0.491046	0.646286	-0.912556	0.315217	1.60795	1.20778	0.585018	0.500643	1.55884	2.01103	0.775147	0.447321	0.121273
chr10_123831600_123832200	0.189953	0.699906	0.12178	-0.339636	-0.540197	-1.64787	0.252834	1.38716	1.0327	NA	NA	NA	NA	NA	NA	NA
chr10_123833400_123834000	0.812846	0.00283553	0.865858	0.0530566	-2.7444	0.110912	0.221994	0.838764	0.650586	0.10985	0.686351	-2.85531	1.0615	-2.68988	0.0140864	0.0399039
chr10_123834000_123834600	0.841265	0.00273223	0.0138343	0.0398914	-4.32221	-2.53798	0.197341	1.31514	0.96636	NA	NA	NA	NA	NA	NA	NA
chr10_123835800_123836400	0.345109	0.0210763	0.482097	-0.249815	-3.11428	-0.716269	0.260137	1.27422	1.0054	NA	NA	NA	NA	NA	NA	NA
chr10_123836400_123837000	0.578969	0.0459083	0.56656	-0.167704	-2.68421	0.584096	0.29871	1.28489	1.00708	0.222217	0.561562	-3.26831	1.63253	-2.00199	0.0590353	0.05788
chr10_123853800_123854400	0.21418	0.117735	0.179449	0.317071	-2.1684	-1.4393	0.249464	1.34348	1.04532	NA	NA	NA	NA	NA	NA	NA
chr10_123854400_123855000	0.798485	0.110033	0.0209237	-0.0622231	-2.60627	-2.85875	0.24141	1.57919	1.16814	NA	NA	NA	NA	NA	NA	NA
chr10_123855000_123855600	0.55263	0.1699	0.465179	0.200127	-2.5658	-1.05017	0.332954	1.82127	1.41825	NA	NA	NA	NA	NA	NA	NA
chr10_123855600_123856200	0.0878197	0.475252	0.979333	0.60604	-1.23823	-0.0350364	0.342631	1.71097	1.34047	NA	NA	NA	NA	NA	NA	NA
chr10_123857400_123858000	0.635708	0.136598	0.0185777	0.131712	-2.83598	-3.41462	0.275014	1.85047	1.36622	NA	NA	NA	NA	NA	NA	NA
chr10_123858600_123859200	0.732547	0.0648998	0.123119	0.0903673	-3.19682	-1.94639	0.261807	1.66373	1.22435	NA	NA	NA	NA	NA	NA	NA
chr10_123859200_123859800	0.353359	0.0626953	0.0182014	0.224865	-3.02983	-2.87842	0.238263	1.56295	1.14759	NA	NA	NA	NA	NA	NA	NA
chr10_123859800_123860400	0.664019	0.00328208	0.000155462	-0.0749211	-3.77472	-3.78203	0.170658	1.17431	0.865845	NA	NA	NA	NA	NA	NA	NA
chr10_123861600_123862200	0.272835	0.000516994	0.0274129	0.198835	-4.23221	-1.90931	0.177762	1.079	0.820469	NA	NA	NA	NA	NA	NA	NA
chr10_123862200_123862800	0.873169	0.0135639	0.147264	0.0343324	-3.60528	-1.50027	0.213109	1.36837	1.00654	NA	NA	NA	NA	NA	NA	NA
chr10_123863400_123864000	0.193649	0.00123345	0.00872143	-0.247322	-4.062	-2.42948	0.185699	1.13026	0.861505	NA	NA	NA	NA	NA	NA	NA
chr10_123865200_123865800	0.509076	0.00127291	0.543985	-0.136871	-3.95469	-0.529398	0.204641	1.1041	0.861812	NA	NA	NA	NA	NA	NA	NA
chr10_123866400_123867000	0.129012	0.0900212	0.199745	0.368879	-2.34294	-1.32701	0.235834	1.33426	1.01045	NA	NA	NA	NA	NA	NA	NA
chr10_123868200_123868800	0.388277	0.000834038	0.194261	-0.207757	-4.18711	-1.16674	0.237063	1.1188	0.877279	NA	NA	NA	NA	NA	NA	NA
chr10_123868800_123869400	0.296197	0.0663537	0.817756	-0.304994	-2.71503	0.257495	0.286516	1.4211	1.10698	0.242053	0.670716	-2.97253	1.80137	-1.65014	0.114531	0.0694866
chr10_123881400_123882000	0.864385	0.0556135	0.0288801	0.0356023	-2.51486	-2.16676	0.206545	1.25926	0.940611	NA	NA	NA	NA	NA	NA	NA
chr10_123882000_123882600	0.412126	0.422018	0.107809	0.206687	-1.19945	-1.80454	0.24825	1.47194	1.08623	NA	NA	NA	NA	NA	NA	NA
chr10_123882600_123883200	0.373341	0.0377511	0.0220164	0.21446	-2.7716	-2.42101	0.237051	1.27088	0.998426	NA	NA	NA	NA	NA	NA	NA
chr10_123884400_123885000	0.288905	0.00328077	0.0151339	0.234834	-3.77302	-2.38734	0.217233	1.17372	0.922487	NA	NA	NA	NA	NA	NA	NA
chr10_12388800_12389400	0.768463	0.139549	0.00106112	-0.0726372	-1.48747	-2.79875	0.244357	0.978159	0.766529	NA	NA	NA	NA	NA	NA	NA
chr10_123888600_123889200	0.417684	0.0633312	0.0313814	-0.211596	-2.83177	-2.58224	0.257228	1.46453	1.13963	NA	NA	NA	NA	NA	NA	NA
chr10_123889200_123889800	0.483916	0.0139014	0.0130468	-0.155154	-3.3169	-2.60224	0.218699	1.26393	0.981511	NA	NA	NA	NA	NA	NA	NA
chr10_123890400_123891000	0.999365	3.29444e-05	0.0153043	0.000155029	-4.69694	-1.93115	0.193193	0.951436	0.7476	NA	NA	NA	NA	NA	NA	NA
chr10_123891000_123891600	0.466851	0.0112993	0.00128791	-0.162751	-3.10014	-3.22674	0.220629	1.14311	0.90199	NA	NA	NA	NA	NA	NA	NA
chr10_123891600_123892200	0.351436	0.00162417	0.000714907	-0.168602	-4.0686	-3.29357	0.177924	1.16632	0.866579	NA	NA	NA	NA	NA	NA	NA
chr10_123892200_123892800	0.962945	0.00496116	0.580302	-0.0141798	-3.46253	0.491093	0.302496	1.13527	0.877817	0.127772	0.568644	-3.95362	1.43506	-2.75502	0.0122106	0.0385828
chr10_123892800_123893400	0.951372	0.021618	0.431843	-0.0200103	-3.06039	0.788078	0.325201	1.25792	0.988127	0.186326	0.4868	-3.84847	1.59961	-2.40587	0.0259264	0.0465818
chr10_123893400_123894000	0.739078	0.231036	0.0563651	0.0848955	-1.79249	-2.21449	0.252366	1.46409	1.11248	NA	NA	NA	NA	NA	NA	NA
chr10_12389400_12390000	0.739996	0.0476812	0.00309756	-0.0870627	-2.24889	-2.75907	0.259758	1.08587	0.852296	NA	NA	NA	NA	NA	NA	NA
chr10_12390000_12390600	0.840039	0.0779229	0.818386	-0.0576823	-2.70547	-0.264512	0.283133	1.47846	1.14117	NA	NA	NA	NA	NA	NA	NA
chr10_123904800_123905400	0.875012	0.450929	0.000981733	-0.0372129	-0.799861	-3.01349	0.234425	1.04618	0.818717	NA	NA	NA	NA	NA	NA	NA
chr10_123905400_123906000	0.657964	0.0780869	0.00130866	0.103577	-1.98135	-3.03086	0.231463	1.08338	0.848684	NA	NA	NA	NA	NA	NA	NA
chr10_12390600_12391200	0.94404	0.0134471	0.570421	-0.0175328	-3.46162	-0.587479	0.247549	1.31201	1.02314	NA	NA	NA	NA	NA	NA	NA
chr10_123906000_123906600	0.566765	0.501693	0.0505584	0.156174	-0.962112	-2.26517	0.269414	1.41356	1.10872	NA	NA	NA	NA	NA	NA	NA
chr10_123907800_123908400	0.446799	0.082747	0.252911	0.198694	-2.8826	-1.37476	0.257501	1.60203	1.17767	NA	NA	NA	NA	NA	NA	NA
chr10_123910800_123911400	0.929856	0.0124147	0.0346827	-0.017669	-3.41471	-2.08715	0.198926	1.27781	0.940144	NA	NA	NA	NA	NA	NA	NA
chr10_123911400_123912000	0.446535	0.0116238	0.0175204	-0.145433	-3.21733	-2.22066	0.188366	1.19156	0.879546	NA	NA	NA	NA	NA	NA	NA
chr10_123912000_123912600	0.262647	0.0557806	0.334643	0.291417	-2.3331	-0.903019	0.254921	1.1691	0.919836	NA	NA	NA	NA	NA	NA	NA
chr10_123912600_123913200	0.197406	0.210767	0.677567	0.491552	-1.71719	0.437904	0.372289	1.34071	1.04221	0.332576	0.615697	-2.15509	1.69815	-1.26908	0.218982	0.0860979
chr10_123913200_123913800	0.70397	0.673755	0.351975	-0.111646	-0.659794	-1.11481	0.290841	1.55079	1.17779	NA	NA	NA	NA	NA	NA	NA
chr10_123913800_123914400	0.799342	0.0986245	0.369589	0.072181	-1.77292	-0.719929	0.281268	1.03777	0.789458	NA	NA	NA	NA	NA	NA	NA
chr10_123914400_123915000	0.973751	0.00966043	0.00113834	0.0064621	-3.38981	-3.33979	0.194645	1.22042	0.921457	NA	NA	NA	NA	NA	NA	NA
chr10_123916200_123916800	0.417424	0.527082	0.587648	0.279754	-1.09489	-0.738454	0.339894	1.70956	1.34615	NA	NA	NA	NA	NA	NA	NA
chr10_123916800_123917400	0.993129	0.821792	0.762885	0.00328284	-0.393689	0.417005	0.377807	1.73153	1.3688	0.637867	0.650387	-0.810694	2.20722	-0.367292	0.717259	0.167246
chr10_123927000_123927600	0.0887239	0.0220107	0.00683887	0.337858	-3.04406	-2.69988	0.191584	1.25531	0.924622	NA	NA	NA	NA	NA	NA	NA
chr10_123927600_123928200	0.0263606	0.0345156	0.0287957	0.467148	-2.77307	-2.12625	0.199237	1.24786	0.922494	NA	NA	NA	NA	NA	NA	NA
chr10_123928800_123929400	0.757324	0.0817813	0.360558	0.0896357	-2.77868	-1.12018	0.287261	1.53915	1.2051	NA	NA	NA	NA	NA	NA	NA
chr10_123929400_123930000	0.0725045	0.242459	0.756383	-0.808851	-2.04967	0.422259	0.433402	1.71652	1.34783	0.34987	0.648233	-2.47193	2.18245	-1.13264	0.270762	0.093886
chr10_12393000_12393600	0.113023	0.0739356	0.0232344	-0.354809	-2.60793	-2.48957	0.216872	1.40479	1.03689	NA	NA	NA	NA	NA	NA	NA
chr10_123930000_123930600	0.634668	0.141176	0.153442	-0.11729	-1.68898	-1.28604	0.244146	1.11542	0.876487	NA	NA	NA	NA	NA	NA	NA
chr10_123930600_123931200	0.0895645	0.0280983	0.146294	0.462798	-2.68381	-1.35551	0.26316	1.15883	0.907156	NA	NA	NA	NA	NA	NA	NA
chr10_123932400_123933000	0.356576	0.00546267	0.0305769	-0.202854	-4.23949	-2.36552	0.216405	1.40791	1.03857	NA	NA	NA	NA	NA	NA	NA
chr10_123933600_123934200	0.222557	0.000372998	8.39614e-05	0.202673	-4.36749	-3.68102	0.162468	1.07994	0.801212	NA	NA	NA	NA	NA	NA	NA
chr10_12393600_12394200	0.684147	0.649846	0.0358509	0.122651	0.535166	-2.01983	0.298367	1.16619	0.916122	0.565483	0.136018	2.555	1.483	1.72286	0.100342	0.0668557
chr10_123936600_123937200	0.246805	0.0118614	0.00549451	-0.236015	-3.10629	-2.69018	0.199528	1.15408	0.894092	NA	NA	NA	NA	NA	NA	NA
chr10_123937200_123937800	0.822708	0.000539585	0.00569047	-0.0403967	-4.55229	-2.58352	0.178608	1.16536	0.862705	NA	NA	NA	NA	NA	NA	NA
chr10_123939600_123940200	0.477363	0.00479473	0.00966489	-0.151752	-4.21168	-2.83263	0.210706	1.37472	1.01989	NA	NA	NA	NA	NA	NA	NA
chr10_123940200_123940800	0.810767	2.9833e-05	0.0596053	-0.0496803	-5.15414	-1.60198	0.205539	1.03643	0.81595	NA	NA	NA	NA	NA	NA	NA
chr10_123940800_123941400	0.651543	0.0333188	0.253643	-0.118961	-3.45991	-1.36905	0.260588	1.54566	1.17464	NA	NA	NA	NA	NA	NA	NA
chr10_123941400_123942000	0.617556	0.123898	0.93729	0.132949	-2.36247	0.0876062	0.2633	1.4893	1.10354	0.282944	0.706335	-2.45008	1.85359	-1.3218	0.201155	0.0833026
chr10_12394200_12394800	0.499053	0.0108701	0.0107892	0.138836	-3.2124	-2.48194	0.202718	1.17744	0.908663	NA	NA	NA	NA	NA	NA	NA
chr10_123942000_123942600	0.0812335	0.44024	2.79479e-05	-0.681937	-0.896345	4.37682	0.377017	1.14486	0.87592	0.457758	0.00653482	-5.27316	1.44151	-3.65808	0.00156246	0.0232774
chr10_123943200_123943800	0.867995	0.0213332	0.0401173	0.0369748	-3.50679	-2.28723	0.220433	1.43796	1.06258	NA	NA	NA	NA	NA	NA	NA
chr10_123943800_123944400	0.721309	7.11646e-05	0.0132774	-0.0649858	-4.6727	-2.0801	0.180354	1.00382	0.78678	NA	NA	NA	NA	NA	NA	NA
chr10_123944400_123945000	0.254628	0.0021823	0.00116406	0.216204	-3.57825	-2.9841	0.185896	1.06048	0.825258	NA	NA	NA	NA	NA	NA	NA
chr10_123946800_123947400	0.180855	0.186673	0.738301	-0.488076	-2.46325	-0.481958	0.355658	1.81972	1.42828	NA	NA	NA	NA	NA	NA	NA
chr10_123948000_123948600	0.92902	0.180551	0.0219643	0.0201021	-1.43648	-1.99684	0.223648	1.046	0.82314	NA	NA	NA	NA	NA	NA	NA
chr10_123951600_123952200	0.811538	0.00391507	0.277946	-0.0564181	-3.89588	-1.07778	0.234388	1.23892	0.974094	NA	NA	NA	NA	NA	NA	NA
chr10_123952200_123952800	0.545787	0.0713852	0.218228	0.215239	-2.6224	1.38328	0.351974	1.3993	1.09824	0.246254	0.337773	-4.00568	1.77881	-2.25189	0.0357252	0.0507081
chr10_123952800_123953400	0.288209	0.789963	0.309243	0.496164	0.451778	1.36849	0.458299	1.67998	1.32143	0.626517	0.406361	-0.916711	2.13741	-0.428888	0.672589	0.159335
chr10_123962400_123963000	0.501181	0.00767427	0.000169992	0.133425	-3.74793	-4.21171	0.195796	1.30463	0.971534	NA	NA	NA	NA	NA	NA	NA
chr10_123963000_123963600	0.604293	0.00197923	0.000122893	0.0973666	-4.37464	-4.20436	0.185759	1.28211	0.943846	NA	NA	NA	NA	NA	NA	NA
chr10_123967200_123967800	0.163358	0.641163	0.123973	-0.35942	-0.606309	-1.59937	0.251084	1.28679	1.00845	NA	NA	NA	NA	NA	NA	NA
chr10_123969600_123970200	0.188338	0.0334759	0.0062394	0.259345	-2.60305	-2.60153	0.192337	1.16399	0.879682	NA	NA	NA	NA	NA	NA	NA
chr10_123970200_123970800	0.404835	0.111456	0.00370045	0.175969	-1.86899	-2.80927	0.208052	1.13719	0.887054	NA	NA	NA	NA	NA	NA	NA
chr10_123972600_123973200	0.994159	0.000661711	0.000457968	-0.0013713	-4.10403	-3.32521	0.185652	1.07161	0.838073	NA	NA	NA	NA	NA	NA	NA
chr10_123973200_123973800	0.889799	0.00101498	0.000390123	0.0257556	-3.96792	-3.39119	0.1842	1.08174	0.842013	NA	NA	NA	NA	NA	NA	NA
chr10_123974400_123975000	0.82721	0.103659	0.0951789	0.0532122	-2.18569	-1.74698	0.241508	1.29935	1.01156	NA	NA	NA	NA	NA	NA	NA
chr10_123991200_123991800	0.294649	0.13784	0.470447	0.306482	-2.20497	-0.833474	0.286974	1.44348	1.13914	NA	NA	NA	NA	NA	NA	NA
chr10_123991800_123992400	0.595677	0.00695465	0.301515	0.116538	-2.46069	-0.696901	0.217117	0.84469	0.662067	NA	NA	NA	NA	NA	NA	NA
chr10_123992400_123993000	0.697609	0.0730205	0.104362	0.100111	-2.49153	-1.76574	0.255015	1.33758	1.05194	NA	NA	NA	NA	NA	NA	NA
chr10_123993600_123994200	0.217825	0.0509906	0.0202593	0.289081	-2.93063	-2.65515	0.229306	1.43731	1.0787	NA	NA	NA	NA	NA	NA	NA
chr10_123994200_123994800	0.661749	0.0167025	0.000175418	0.0807201	-3.10493	-3.88538	0.182547	1.21978	0.898658	NA	NA	NA	NA	NA	NA	NA
chr10_123994800_123995400	0.982418	0.000276622	0.0103369	0.00475424	-3.90508	-2.0237	0.213822	0.939804	0.736067	NA	NA	NA	NA	NA	NA	NA
chr10_123995400_123996000	0.360871	0.00131369	0.0211854	-0.192975	-3.92302	-2.11801	0.207744	1.09895	0.867398	NA	NA	NA	NA	NA	NA	NA
chr10_123997200_123997800	0.337679	0.380451	0.70185	-0.329687	-1.26308	0.430795	0.337979	1.41739	1.11383	0.425062	0.62569	-1.69388	1.80267	-0.939648	0.358609	0.107282
chr10_123997800_123998400	0.716733	0.0564379	0.425461	-0.0917713	-2.19208	-0.698165	0.250387	1.10157	0.863238	NA	NA	NA	NA	NA	NA	NA
chr10_123998400_123999000	0.403874	0.0639539	0.10967	0.210559	-2.44438	-1.65231	0.248433	1.26735	1.00009	NA	NA	NA	NA	NA	NA	NA
chr10_123999600_124000200	0.0466892	0.18412	2.36461e-06	-0.383511	-1.23476	-4.20731	0.184287	0.906727	0.712581	NA	NA	NA	NA	NA	NA	NA
chr10_124000200_124000800	0.473879	0.932125	9.85e-05	-0.151646	-0.0851852	-3.53119	0.208886	0.991213	0.778525	NA	NA	NA	NA	NA	NA	NA
chr10_124000800_124001400	0.398323	0.0308021	0.00154527	-0.176069	-2.89354	-3.3972	0.205274	1.27225	0.968542	NA	NA	NA	NA	NA	NA	NA
chr10_124001400_124002000	0.842187	0.000742045	0.000111077	-0.0361846	-4.59785	-4.05347	0.180065	1.21424	0.902448	NA	NA	NA	NA	NA	NA	NA
chr10_124002000_124002600	0.552322	0.22534	0.0250986	-0.13624	-1.61427	-2.36694	0.226488	1.30205	1.00013	NA	NA	NA	NA	NA	NA	NA
chr10_124002600_124003200	0.536758	0.0536201	0.0569901	-0.143007	-2.80824	-2.06703	0.228658	1.39383	1.04121	NA	NA	NA	NA	NA	NA	NA
chr10_124003200_124003800	0.330096	0.00221275	0.0199608	-0.18057	-3.88344	-2.10535	0.182182	1.15277	0.853079	NA	NA	NA	NA	NA	NA	NA
chr10_124003800_124004400	0.462372	0.00435232	0.0333529	-0.158617	-4.44559	-2.35719	0.212859	1.43295	1.05326	NA	NA	NA	NA	NA	NA	NA
chr10_124004400_124005000	0.364838	0.0170633	0.0956816	-0.222439	-4.06243	-2.03477	0.241479	1.60176	1.18008	NA	NA	NA	NA	NA	NA	NA
chr10_124005600_124006200	0.166533	0.00180931	0.0240197	-0.295248	-3.63193	-1.9838	0.207865	1.05372	0.831354	NA	NA	NA	NA	NA	NA	NA
chr10_124006200_124006800	0.767694	0.0134823	0.632874	-0.0837093	-2.85353	0.410529	0.280644	1.08199	0.850019	0.165532	0.595599	-3.26406	1.37595	-2.37223	0.0278258	0.0474674
chr10_124006800_124007400	0.19735	0.23226	0.765013	-0.422271	-1.65714	-0.320796	0.319776	1.35719	1.06284	NA	NA	NA	NA	NA	NA	NA
chr10_124009200_124009800	0.0465235	0.732478	0.110038	-0.560184	-0.546007	-1.9429	0.268965	1.58143	1.17725	NA	NA	NA	NA	NA	NA	NA
chr10_124009800_124010400	0.336741	0.519299	0.019998	-0.235807	-0.896509	-2.61169	0.241262	1.37363	1.0586	NA	NA	NA	NA	NA	NA	NA
chr10_124010400_124011000	0.789833	0.00434589	0.147538	-0.0685068	-4.28019	-1.61124	0.254587	1.37937	1.08175	NA	NA	NA	NA	NA	NA	NA
chr10_124011000_124011600	0.998999	0.507185	9.74707e-08	-0.000380135	0.612146	4.86818	0.300318	0.911138	0.684637	0.492702	0.00292984	-4.25604	1.13969	-3.73437	0.00130817	0.0223495
chr10_124011600_124012200	0.526385	0.00256735	2.83268e-10	-0.2033	2.91246	6.33145	0.316892	0.879669	0.665337	0.107097	0.00151785	-3.41899	1.10295	-3.09987	0.00564649	0.0316625
chr10_124012200_124012800	0.0470712	0.0919013	0.0168815	-0.456157	-2.29011	-2.52131	0.219604	1.31218	0.992304	NA	NA	NA	NA	NA	NA	NA
chr10_124014600_124015200	0.341156	0.0525055	0.00290014	-0.228353	-2.45672	-3.12349	0.235816	1.21326	0.957212	NA	NA	NA	NA	NA	NA	NA
chr10_124015800_124016400	0.839186	0.805961	0.00035151	0.0494867	-0.229172	-2.93439	0.241599	0.924163	0.721642	NA	NA	NA	NA	NA	NA	NA
chr10_124017000_124017600	0.66591	0.00310259	0.00503653	0.0935827	-3.61041	-2.67976	0.214455	1.1155	0.880369	NA	NA	NA	NA	NA	NA	NA
chr10_124017600_124018200	0.274064	0.000956029	0.0141257	-0.219682	-4.67918	-2.47282	0.196914	1.26779	0.944748	NA	NA	NA	NA	NA	NA	NA
chr10_124019400_124020000	0.657424	0.0161494	0.00482499	0.097097	-2.95294	-2.78703	0.216616	1.15349	0.910457	NA	NA	NA	NA	NA	NA	NA
chr10_1240200_1240800	0.995814	0.00724246	0.217156	-0.00113822	-2.68125	-0.915005	0.215042	0.925675	0.724718	NA	NA	NA	NA	NA	NA	NA
chr10_124020000_124020600	0.726095	0.0553596	9.35675e-05	-0.0627194	-2.38057	-3.98509	0.177245	1.19069	0.874962	NA	NA	NA	NA	NA	NA	NA
chr10_124022400_124023000	0.475372	0.123763	0.596655	0.199349	-2.61442	-0.649617	0.275535	1.64751	1.21352	NA	NA	NA	NA	NA	NA	NA
chr10_124023600_124024200	0.932481	0.0141962	0.0656889	0.0175722	-3.39485	-1.83064	0.205551	1.29807	0.955697	NA	NA	NA	NA	NA	NA	NA
chr10_124024200_124024800	0.923546	0.00879623	0.870144	-0.0270528	-3.70101	0.170809	0.279369	1.31405	1.03533	0.147681	0.687679	-3.87182	1.67291	-2.31442	0.0313936	0.0490045
chr10_124025400_124026000	0.26401	0.0425361	0.76536	-0.300073	-3.01615	-0.331507	0.26326	1.41931	1.10001	NA	NA	NA	NA	NA	NA	NA
chr10_124026600_124027200	0.698333	0.000764426	0.276411	-0.0813957	-4.13115	-0.954543	0.207865	1.09423	0.859901	NA	NA	NA	NA	NA	NA	NA
chr10_124027800_124028400	0.501261	0.469165	0.0650973	-0.181273	-1.02507	-2.10353	0.266059	1.39692	1.0956	NA	NA	NA	NA	NA	NA	NA
chr10_124028400_124029000	0.811669	0.44312	0.0419425	-0.0624759	-1.15606	-2.43138	0.259739	1.48603	1.14059	NA	NA	NA	NA	NA	NA	NA
chr10_124029000_124029600	0.762471	0.0396558	0.0106381	0.0769595	-2.53793	-2.52168	0.252162	1.17609	0.921219	NA	NA	NA	NA	NA	NA	NA
chr10_124029600_124030200	0.771551	0.0252077	0.0176586	-0.0743644	-2.70787	-2.25912	0.253653	1.14512	0.895989	NA	NA	NA	NA	NA	NA	NA
chr10_124030800_124031400	0.586191	0.0714017	0.0212698	0.114674	-2.1833	-2.20091	0.208225	1.16507	0.901997	NA	NA	NA	NA	NA	NA	NA
chr10_124031400_124032000	0.455206	0.171266	0.227342	0.190489	-1.99714	-1.33159	0.251543	1.42231	1.07881	NA	NA	NA	NA	NA	NA	NA
chr10_124033200_124033800	0.624701	0.0041044	0.134941	-0.138789	-3.25199	1.24857	0.280578	1.04037	0.811104	0.12121	0.263138	-4.50057	1.31919	-3.41161	0.00276628	0.0266815
chr10_124033800_124034400	0.600009	0.0432314	0.0594418	-0.121287	-2.72379	-1.95726	0.228668	1.28635	0.996223	NA	NA	NA	NA	NA	NA	NA
chr10_124034400_124035000	0.236233	0.0986615	0.0149407	-0.270596	-2.30142	-2.65758	0.223555	1.34728	1.02473	NA	NA	NA	NA	NA	NA	NA
chr10_124035000_124035600	0.872796	0.0201732	0.202359	0.0424227	-2.86639	-1.18873	0.262549	1.16364	0.910582	NA	NA	NA	NA	NA	NA	NA
chr10_124035600_124036200	0.938526	0.69408	0.946374	0.0289379	0.518115	-0.0660286	0.371867	1.30374	0.972926	0.586518	0.708744	0.584144	1.62675	0.359086	0.723294	0.168299
chr10_124036200_124036800	0.62383	0.699528	0.509061	0.17883	0.481089	0.614763	0.360613	1.23374	0.919122	0.589052	0.530924	-0.133673	1.53847	-0.086887	0.931625	0.206708
chr10_124036800_124037400	0.550067	0.000739402	0.00139236	0.111693	-4.86863	-3.36965	0.184625	1.28529	0.949859	NA	NA	NA	NA	NA	NA	NA
chr10_124039200_124039800	0.165063	0.392553	0.483538	-0.396712	-1.03747	-0.66528	0.278298	1.19468	0.936936	NA	NA	NA	NA	NA	NA	NA
chr10_124039800_124040400	0.373227	0.0365026	0.116834	-0.309385	-3.00783	1.73806	0.341893	1.36941	1.07409	0.210447	0.244932	-4.74588	1.74039	-2.7269	0.0129891	0.0391856
chr10_124040400_124041000	0.728161	0.643274	0.0604441	-0.162078	0.728636	2.30371	0.461665	1.5563	1.17747	0.562354	0.176361	-1.57508	1.95154	-0.807096	0.429106	0.11829
chr10_124042200_124042800	0.65046	0.103923	0.380662	-0.15482	-2.2987	0.955089	0.338007	1.36763	1.07225	0.27076	0.454856	-3.25379	1.73785	-1.8723	0.0758608	0.0618034
chr10_124043400_124044000	0.432467	0.635212	0.0190695	-0.24086	-0.646401	-2.62453	0.302415	1.3477	1.05491	NA	NA	NA	NA	NA	NA	NA
chr10_124044000_124044600	0.895786	0.192851	0.399588	0.0319085	-1.15005	-0.550492	0.2414	0.861912	0.64355	NA	NA	NA	NA	NA	NA	NA
chr10_124044600_124045200	0.843504	0.0473815	0.0313891	0.0545772	-1.93308	1.61443	0.273909	0.93203	0.71254	0.223837	0.127605	-3.54751	1.1732	-3.0238	0.00670652	0.0330462
chr10_124048200_124048800	0.487963	0.0748909	0.196569	0.187463	-2.41458	-1.36263	0.266727	1.30518	1.03004	NA	NA	NA	NA	NA	NA	NA
chr10_124048800_124049400	0.868069	0.00455404	0.000297943	-0.0282059	-3.078	-3.1795	0.16825	0.997958	0.770288	NA	NA	NA	NA	NA	NA	NA
chr10_124049400_124050000	0.856689	0.00674657	0.00322171	-0.0393205	-3.4598	-3.00106	0.215735	1.18262	0.931501	NA	NA	NA	NA	NA	NA	NA
chr10_124050000_124050600	0.121967	0.0103891	0.0184628	0.338656	-3.50315	-2.44027	0.212343	1.27515	0.97532	NA	NA	NA	NA	NA	NA	NA
chr10_124053600_124054200	0.266417	0.215023	0.0460704	0.280983	-1.96469	-2.38909	0.247786	1.5487	1.14454	NA	NA	NA	NA	NA	NA	NA
chr10_124056600_124057200	0.916739	0.000140453	0.00546582	-0.0188407	-5.11256	-2.61941	0.178603	1.16052	0.869959	NA	NA	NA	NA	NA	NA	NA
chr10_124057800_124058400	0.179718	0.00516645	0.00781019	-0.26732	-3.59813	-2.58985	0.19427	1.18607	0.903783	NA	NA	NA	NA	NA	NA	NA
chr10_124058400_124059000	0.823511	0.00563744	0.0171405	-0.0465814	-3.30273	-2.20103	0.206907	1.10147	0.868502	NA	NA	NA	NA	NA	NA	NA
chr10_124059000_124059600	0.319438	0.01526	0.0275047	0.248919	-2.9165	-2.05448	0.245573	1.12851	0.883422	NA	NA	NA	NA	NA	NA	NA
chr10_124059600_124060200	0.77089	0.195836	0.741527	0.0981045	-1.65425	-0.324428	0.333636	1.24837	0.973918	NA	NA	NA	NA	NA	NA	NA
chr10_12406200_12406800	0.326159	0.0518597	0.648592	-0.288358	-3.26879	-0.568508	0.288532	1.60957	1.23409	NA	NA	NA	NA	NA	NA	NA
chr10_124062000_124062600	0.221335	0.000301468	0.00707107	0.276394	-4.86026	-2.703	0.220964	1.17873	0.930037	NA	NA	NA	NA	NA	NA	NA
chr10_124062600_124063200	0.423957	0.017233	0.0530695	0.221327	-3.16399	-1.97738	0.27276	1.24963	0.979028	NA	NA	NA	NA	NA	NA	NA
chr10_124064400_124065000	0.999058	0.725782	0.599494	0.000382062	-0.555043	-0.655106	0.320673	1.56668	1.23335	NA	NA	NA	NA	NA	NA	NA
chr10_12406800_12407400	0.454429	0.0674231	0.419203	0.199831	-2.59567	-0.877277	0.263421	1.3643	1.07	NA	NA	NA	NA	NA	NA	NA
chr10_124068000_124068600	0.713489	0.00156005	0.00765016	0.0763659	-3.71782	-2.40627	0.205884	1.06106	0.837233	NA	NA	NA	NA	NA	NA	NA
chr10_124069200_124069800	0.667741	0.261016	0.0619025	-0.0980318	-1.41874	-1.85684	0.225973	1.23673	0.954777	NA	NA	NA	NA	NA	NA	NA
chr10_124070400_124071000	0.342254	0.84449	0.972841	0.357921	0.29015	-0.0394948	0.370475	1.46555	1.14975	0.64545	0.714622	0.329645	1.86273	0.176969	0.861313	0.193601
chr10_124071000_124071600	0.600193	0.732213	0.349342	-0.16229	-0.503536	-1.09559	0.306126	1.45692	1.15108	NA	NA	NA	NA	NA	NA	NA
chr10_124073400_124074000	0.117476	0.000602761	0.014281	0.318017	-4.48547	-2.33818	0.196889	1.16059	0.894904	NA	NA	NA	NA	NA	NA	NA
chr10_124074000_124074600	0.393628	0.000452289	0.603138	0.204625	-4.57375	-0.477039	0.236177	1.1514	0.907195	NA	NA	NA	NA	NA	NA	NA
chr10_124074600_124075200	0.740104	0.0519608	0.889194	0.087682	-2.96903	-0.158015	0.26172	1.46264	1.12388	NA	NA	NA	NA	NA	NA	NA
chr10_124075200_124075800	0.911087	0.000643202	0.0705963	-0.0223374	-3.85209	-1.48823	0.198236	1.00304	0.791763	NA	NA	NA	NA	NA	NA	NA
chr10_124075800_124076400	0.644228	0.00355508	0.158926	0.10887	-4.02384	-1.43283	0.233208	1.26423	0.990034	NA	NA	NA	NA	NA	NA	NA
chr10_124079400_124080000	0.269906	0.0287681	0.046776	-0.25015	-2.74593	-1.93997	0.222246	1.19112	0.932601	NA	NA	NA	NA	NA	NA	NA
chr10_1240800_1241400	0.560266	0.171585	0.0171869	-0.121938	-1.46728	-2.09206	0.206858	1.04577	0.825885	NA	NA	NA	NA	NA	NA	NA
chr10_12408000_12408600	0.0422457	0.107052	0.352918	-0.458396	-2.01672	-0.863797	0.215381	1.21121	0.914415	NA	NA	NA	NA	NA	NA	NA
chr10_124081800_124082400	0.496363	0.000446342	0.237511	0.156532	-4.22085	-1.00499	0.227119	1.06124	0.832607	NA	NA	NA	NA	NA	NA	NA
chr10_124083600_124084200	0.878813	0.050951	0.00330986	0.0315673	-2.78862	-3.24846	0.20515	1.36741	1.01164	NA	NA	NA	NA	NA	NA	NA
chr10_124084200_124084800	0.472685	0.0678392	0.524617	0.259608	-2.40841	-0.617969	0.356628	1.26791	0.959119	NA	NA	NA	NA	NA	NA	NA
chr10_124084800_124085400	0.180309	0.0231666	0.980309	0.47979	-3.076	-0.0247719	0.349169	1.28044	0.994763	NA	NA	NA	NA	NA	NA	NA
chr10_124085400_124086000	0.302042	0.00659234	0.000214195	0.193976	-3.4279	-3.75666	0.184486	1.16796	0.883954	NA	NA	NA	NA	NA	NA	NA
chr10_124086000_124086600	0.503402	0.0241364	7.02912e-05	0.128874	-2.49053	-3.8285	0.19011	1.04465	0.821668	NA	NA	NA	NA	NA	NA	NA
chr10_124087800_124088400	0.638149	0.00617734	0.000171143	0.0926484	-3.0846	-3.56092	0.194862	1.0416	0.821884	NA	NA	NA	NA	NA	NA	NA
chr10_124088400_124089000	0.871859	0.000804285	5.87212e-05	-0.0287204	-3.86015	-3.78964	0.176435	1.02767	0.801994	NA	NA	NA	NA	NA	NA	NA
chr10_124090800_124091400	0.257615	0.00149764	0.000326625	0.218857	-3.54251	-3.25152	0.189392	1.00652	0.794302	NA	NA	NA	NA	NA	NA	NA
chr10_124091400_124092000	0.956637	0.000425891	5.22174e-05	0.0097851	-4.41447	-4.05787	0.178356	1.10506	0.851022	NA	NA	NA	NA	NA	NA	NA
chr10_124092600_124093200	0.921702	0.00031316	0.109226	-0.020026	-3.80048	-1.19756	0.201916	0.924872	0.723897	NA	NA	NA	NA	NA	NA	NA
chr10_124093200_124093800	0.220325	0.00559756	0.0479783	-0.304078	-4.16338	-2.23108	0.242551	1.38718	1.07881	NA	NA	NA	NA	NA	NA	NA
chr10_124093800_124094400	0.60027	0.000303655	0.00440334	0.104299	-4.43121	-2.62871	0.19678	1.07537	0.848587	NA	NA	NA	NA	NA	NA	NA
chr10_124094400_124095000	0.367559	0.0384395	0.477963	0.272928	-2.60594	-0.677615	0.298002	1.19954	0.942151	NA	NA	NA	NA	NA	NA	NA
chr10_124095600_124096200	0.414049	0.14562	0.588172	-0.286831	-2.37291	0.686478	0.345949	1.58529	1.25317	0.295195	0.572702	-3.05939	2.02078	-1.51397	0.145678	0.0745663
chr10_124096200_124096800	0.512786	0.0604408	0.272311	-0.221816	-2.74578	1.23237	0.334594	1.4034	1.10053	0.237366	0.380138	-3.97815	1.78345	-2.23059	0.0373215	0.0512862
chr10_124098600_124099200	0.528614	0.70168	0.148102	0.22245	-0.512486	-1.53534	0.348632	1.32425	1.03229	NA	NA	NA	NA	NA	NA	NA
chr10_124102200_124102800	0.982928	0.00423063	0.0603257	-0.00510624	-3.10087	-1.52987	0.236503	0.995872	0.781562	NA	NA	NA	NA	NA	NA	NA
chr10_124102800_124103400	0.877294	0.0011177	0.172799	-0.03608	-3.77163	-1.13702	0.231552	1.03861	0.812758	NA	NA	NA	NA	NA	NA	NA
chr10_124103400_124104000	0.31304	0.0211824	0.066816	-0.226661	-3.4567	-1.99776	0.220624	1.4156	1.04756	NA	NA	NA	NA	NA	NA	NA
chr10_124104600_124105200	0.609258	0.167611	0.134225	0.135283	-2.11572	-1.7663	0.2617	1.49347	1.14524	NA	NA	NA	NA	NA	NA	NA
chr10_124105200_124105800	0.639353	0.151775	0.187217	-0.115605	-2.02597	-1.42566	0.244023	1.37497	1.05454	NA	NA	NA	NA	NA	NA	NA
chr10_124107000_124107600	0.874303	0.00411768	0.421585	-0.0369353	-3.86861	-0.789195	0.231353	1.23815	0.967571	NA	NA	NA	NA	NA	NA	NA
chr10_124107600_124108200	0.192249	4.62957e-05	0.941761	-0.281976	-4.6993	0.0565107	0.211034	0.976526	0.766606	0.0391265	0.707503	-4.75581	1.24149	-3.83074	0.00104481	0.021161
chr10_124108200_124108800	0.577322	0.0066023	0.312401	-0.137993	-4.0148	-1.09074	0.24472	1.36821	1.06026	NA	NA	NA	NA	NA	NA	NA
chr10_124109400_124110000	0.480564	0.033652	0.620694	0.177559	-2.53568	-0.446441	0.248356	1.13509	0.892145	NA	NA	NA	NA	NA	NA	NA
chr10_124114200_124114800	0.217195	0.278165	0.2372	0.339455	-1.70584	-1.39041	0.268885	1.54245	1.15113	NA	NA	NA	NA	NA	NA	NA
chr10_124114800_124115400	0.956117	0.0690511	0.0721298	-0.0122972	-2.53779	-1.8706	0.221485	1.34225	1.00092	NA	NA	NA	NA	NA	NA	NA
chr10_124116600_124117200	0.269506	0.383805	0.00062739	0.26796	-1.01107	-3.45475	0.237866	1.14273	0.897387	NA	NA	NA	NA	NA	NA	NA
chr10_124117200_124117800	0.391178	0.144712	0.0245107	0.208413	-1.66657	-2.07119	0.239291	1.11078	0.871265	NA	NA	NA	NA	NA	NA	NA
chr10_124117800_124118400	0.884618	0.442011	0.391682	0.0534938	-1.03953	0.912237	0.365278	1.33297	1.04852	0.458704	0.461695	-1.95177	1.69593	-1.15085	0.263367	0.0928199
chr10_124119000_124119600	0.109384	0.0796384	0.0011783	0.358501	-2.23937	-3.4623	0.216806	1.23119	0.958736	NA	NA	NA	NA	NA	NA	NA
chr10_124119600_124120200	0.554675	0.0326501	0.963504	0.194376	-2.92063	-0.0471204	0.325068	1.29936	1.02064	NA	NA	NA	NA	NA	NA	NA
chr10_124120200_124120800	0.778791	0.117418	0.614846	0.0946924	-2.20078	0.543375	0.333876	1.36231	1.06786	0.279123	0.586447	-2.74415	1.73096	-1.58534	0.128575	0.071862
chr10_124123800_124124400	0.990442	0.086645	0.00700216	0.0026245	-2.53043	-3.05761	0.217135	1.42501	1.0506	NA	NA	NA	NA	NA	NA	NA
chr10_124125600_124126200	0.995367	0.0222683	0.144876	0.0012024	-3.00436	-1.39101	0.205232	1.24157	0.927519	NA	NA	NA	NA	NA	NA	NA
chr10_124126200_124126800	0.913726	0.236787	0.150995	0.0471916	1.74273	1.64749	0.43167	1.44152	1.11589	0.346792	0.278609	0.0952417	1.82296	0.0522455	0.958851	0.211772
chr10_124126800_124127400	0.784062	0.634562	0.50437	0.122448	0.734913	0.7731	0.442572	1.52929	1.14306	0.558254	0.528424	-0.0381869	1.90927	-0.0200008	0.984241	0.216512
chr10_124127400_124128000	0.778799	0.000138472	0.0689859	-0.0641768	-5.16967	-1.74843	0.226289	1.1721	0.924526	NA	NA	NA	NA	NA	NA	NA
chr10_12412800_12413400	0.18925	0.148706	0.153451	-0.3118	-1.89467	-1.44318	0.231732	1.27585	0.983604	NA	NA	NA	NA	NA	NA	NA
chr10_124128000_124128600	0.433238	0.0116197	0.0957269	-0.192257	-3.20555	-1.61288	0.241801	1.18713	0.935535	NA	NA	NA	NA	NA	NA	NA
chr10_124128600_124129200	0.927673	0.0624728	0.00495588	-0.0217459	-2.35381	-2.91764	0.237419	1.21313	0.956481	NA	NA	NA	NA	NA	NA	NA
chr10_124129200_124129800	0.673015	0.0109114	0.438642	0.106718	-3.06282	-0.69112	0.250226	1.12327	0.879628	NA	NA	NA	NA	NA	NA	NA
chr10_124129800_124130400	0.0705218	0.00437332	0.424959	-0.453203	-4.1362	-0.83881	0.241043	1.33405	1.036	NA	NA	NA	NA	NA	NA	NA
chr10_124130400_124131000	0.427113	0.0134867	0.0430154	-0.191095	-4.10575	-2.42577	0.237133	1.55688	1.14433	NA	NA	NA	NA	NA	NA	NA
chr10_124131600_124132200	0.887406	0.0321227	0.00273292	-0.0286911	-3.03467	-3.27154	0.200802	1.34563	0.995476	NA	NA	NA	NA	NA	NA	NA
chr10_124132200_124132800	0.507572	0.00681	0.000171638	-0.118162	-3.53246	-3.87611	0.176038	1.20904	0.894851	NA	NA	NA	NA	NA	NA	NA
chr10_124134000_124134600	0.91821	0.00263769	0.0180358	0.0226902	-3.28287	-1.95493	0.218978	0.994724	0.778178	NA	NA	NA	NA	NA	NA	NA
chr10_124139400_124140000	0.351953	0.0247532	0.0864036	0.211183	-3.36704	-1.85551	0.223103	1.419	1.04409	NA	NA	NA	NA	NA	NA	NA
chr10_1241400_1242000	0.929516	0.00368148	0.00346977	0.0198186	-3.96312	-3.13291	0.22205	1.25059	0.981349	NA	NA	NA	NA	NA	NA	NA
chr10_124143000_124143600	0.171705	0.0657799	0.135767	0.375978	-2.91383	-1.79903	0.268046	1.52173	1.17127	NA	NA	NA	NA	NA	NA	NA
chr10_124144200_124144800	0.319824	0.011107	0.0136841	0.223589	-3.21251	-2.44845	0.220763	1.18141	0.930622	NA	NA	NA	NA	NA	NA	NA
chr10_124144800_124145400	0.855839	0.0293247	0.00326004	0.0406223	-2.23303	-2.44898	0.221548	0.972298	0.761243	NA	NA	NA	NA	NA	NA	NA
chr10_124146600_124147200	0.976918	0.72187	0.475752	0.00946299	0.489359	-0.771341	0.324161	1.36098	1.06705	0.598941	0.512081	1.2607	1.72941	0.728977	0.474467	0.125684
chr10_124147800_124148400	0.366414	0.635217	0.205865	-0.284208	-0.86231	-1.72421	0.309568	1.79788	1.33135	NA	NA	NA	NA	NA	NA	NA
chr10_124148400_124149000	0.0461664	0.6125	0.156384	0.580797	-0.730903	-1.6197	0.278373	1.42688	1.11208	NA	NA	NA	NA	NA	NA	NA
chr10_124150200_124150800	0.916184	0.0695339	0.0515042	0.0238048	-2.42767	-2.01094	0.224161	1.28638	0.988589	NA	NA	NA	NA	NA	NA	NA
chr10_124150800_124151400	0.962428	0.394394	0.000480618	-0.011217	-1.09208	-3.92818	0.235999	1.26254	0.994565	NA	NA	NA	NA	NA	NA	NA
chr10_124152600_124153200	0.825285	0.299085	0.794741	-0.0672937	-1.14248	0.21137	0.301996	1.07983	0.804754	0.38009	0.662517	-1.35385	1.34672	-1.0053	0.326763	0.102476
chr10_124153200_124153800	0.53639	0.733676	0.906536	-0.232978	-0.464471	0.12453	0.372176	1.35158	1.0511	0.604158	0.698532	-0.589001	1.71219	-0.344005	0.734433	0.170301
chr10_124155000_124155600	0.708933	0.0104876	0.0979934	-0.0780223	-3.71129	-1.70589	0.206895	1.35286	0.99657	NA	NA	NA	NA	NA	NA	NA
chr10_124155600_124156200	0.397907	0.00466321	0.522422	0.246804	-3.55583	-0.587435	0.287485	1.15644	0.906888	NA	NA	NA	NA	NA	NA	NA
chr10_124156200_124156800	0.898057	0.00640543	0.0826906	0.0343525	-3.47312	-1.66086	0.265714	1.17866	0.922857	NA	NA	NA	NA	NA	NA	NA
chr10_124158600_124159200	0.0383419	0.076328	0.00545759	0.431058	-2.37388	-2.87527	0.198313	1.28987	0.954742	NA	NA	NA	NA	NA	NA	NA
chr10_124159800_124160400	0.193549	0.0375314	0.000190636	0.260743	-2.90175	-4.19544	0.195731	1.32891	0.977307	NA	NA	NA	NA	NA	NA	NA
chr10_124160400_124161000	0.275023	0.123977	0.00226384	0.257722	-2.4598	-3.82573	0.231484	1.55099	1.13864	NA	NA	NA	NA	NA	NA	NA
chr10_124162800_124163400	0.0344908	0.572117	0.886077	0.798081	-0.881417	-0.176325	0.359077	1.54188	1.21955	NA	NA	NA	NA	NA	NA	NA
chr10_12416400_12417000	0.509257	0.060797	0.305521	-0.188758	-2.34868	-0.982724	0.28234	1.20221	0.941522	NA	NA	NA	NA	NA	NA	NA
chr10_124165200_124165800	0.717133	0.00294985	0.00465455	0.0771833	-4.48947	-3.15079	0.210898	1.37864	1.02446	NA	NA	NA	NA	NA	NA	NA
chr10_124166400_124167000	0.653314	0.356881	0.00302466	-0.096198	-1.23082	-3.19068	0.211881	1.31389	0.982777	NA	NA	NA	NA	NA	NA	NA
chr10_124167000_124167600	0.47946	0.743255	0.051707	-0.189405	-0.518844	-2.38549	0.264253	1.56844	1.17381	NA	NA	NA	NA	NA	NA	NA
chr10_124168200_124168800	0.606926	0.201423	0.232414	-0.156027	-2.38551	-1.63987	0.299865	1.82344	1.34349	NA	NA	NA	NA	NA	NA	NA
chr10_124168800_124169400	0.228246	0.0229571	0.00952302	-0.246116	-2.82768	-2.51175	0.199794	1.1751	0.902355	NA	NA	NA	NA	NA	NA	NA
chr10_124169400_124170000	0.691244	0.0204159	0.0303039	0.0884818	-3.27496	-2.3153	0.220488	1.33234	1.0147	NA	NA	NA	NA	NA	NA	NA
chr10_124171200_124171800	0.51533	0.0778936	0.500465	0.17495	-1.8942	-0.555211	0.265512	1.03502	0.813374	NA	NA	NA	NA	NA	NA	NA
chr10_124171800_124172400	0.214695	0.0237729	0.0185054	0.262756	-2.5734	-2.11992	0.20697	1.07637	0.847624	NA	NA	NA	NA	NA	NA	NA
chr10_124172400_124173000	0.808108	0.00477263	0.12367	0.0519314	-3.64019	-1.46419	0.211813	1.18746	0.92244	NA	NA	NA	NA	NA	NA	NA
chr10_124173000_124173600	0.507558	0.00116233	0.0993726	0.141211	-3.84064	-1.42864	0.21037	1.06197	0.8382	NA	NA	NA	NA	NA	NA	NA
chr10_124174200_124174800	0.646767	0.0276342	0.00628379	-0.116026	-2.90794	-2.91086	0.250464	1.25154	0.98524	NA	NA	NA	NA	NA	NA	NA
chr10_124174800_124175400	0.378771	0.00794122	0.00109747	-0.181372	-3.36577	-3.3317	0.202804	1.17737	0.915707	NA	NA	NA	NA	NA	NA	NA
chr10_124175400_124176000	0.419336	0.0625362	0.00452399	-0.190345	-2.07911	-2.59176	0.232228	1.07183	0.839587	NA	NA	NA	NA	NA	NA	NA
chr10_12417600_12418200	0.64262	0.0115277	0.0966551	-0.102403	-3.74423	-1.75789	0.218292	1.38491	1.02264	NA	NA	NA	NA	NA	NA	NA
chr10_124176000_124176600	0.555034	0.0788324	0.134683	0.203141	-2.12622	1.33955	0.340037	1.16567	0.869608	0.252323	0.262903	-3.46577	1.4543	-2.38312	0.0271973	0.0471786
chr10_124176600_124177200	0.476531	0.138089	0.0342186	0.228692	-1.63314	1.77566	0.31693	1.06983	0.797606	0.290882	0.132919	-3.4088	1.33443	-2.55449	0.0188933	0.0430423
chr10_124180200_124180800	0.286053	0.0479993	0.696947	-0.330671	-3.5047	-0.513388	0.304044	1.69483	1.30475	NA	NA	NA	NA	NA	NA	NA
chr10_124180800_124181400	0.278413	0.0707764	0.206325	-0.273038	-2.49204	-1.33869	0.247016	1.32671	1.03475	NA	NA	NA	NA	NA	NA	NA
chr10_124181400_124182000	0.762085	0.0236552	0.497409	-0.072759	-2.70971	-0.613677	0.237999	1.13233	0.892595	NA	NA	NA	NA	NA	NA	NA
chr10_124182000_124182600	0.390756	0.0316578	0.017876	-0.207316	-3.5925	-2.93612	0.237815	1.5883	1.16695	NA	NA	NA	NA	NA	NA	NA
chr10_124182600_124183200	0.867201	0.448475	0.100144	-0.0440235	-0.883327	-1.53069	0.260869	1.14904	0.900221	NA	NA	NA	NA	NA	NA	NA
chr10_124183200_124183800	0.912163	0.564608	0.024991	-0.0285854	-0.689537	-2.20031	0.256805	1.18289	0.928965	NA	NA	NA	NA	NA	NA	NA
chr10_124183800_124184400	0.849057	0.0662086	0.00142215	-0.0362339	-2.38339	-3.24498	0.188629	1.24681	0.916814	NA	NA	NA	NA	NA	NA	NA
chr10_124185000_124185600	0.112111	0.0719009	0.0384721	-0.361442	-2.63069	-2.25678	0.220342	1.40643	1.03901	NA	NA	NA	NA	NA	NA	NA
chr10_124185600_124186200	0.598031	0.166457	0.880203	0.164036	-2.10583	0.176696	0.307585	1.48231	1.16176	0.307168	0.690855	-2.28253	1.88333	-1.21197	0.23965	0.0891706
chr10_124186800_124187400	0.100563	0.949185	0.373691	-0.572868	0.0974906	-1.07972	0.337348	1.5161	1.19435	0.675511	0.450397	1.17722	1.93004	0.609945	0.548767	0.137937
chr10_124192200_124192800	0.590828	0.016336	0.00180153	0.106974	-3.36677	-3.35794	0.196687	1.31769	0.973755	NA	NA	NA	NA	NA	NA	NA
chr10_124192800_124193400	0.263856	0.023714	0.0037871	-0.233878	-2.94134	-2.97803	0.205119	1.2297	0.943075	NA	NA	NA	NA	NA	NA	NA
chr10_124196400_124197000	0.94756	0.500148	0.223582	0.0170282	-0.9492	-1.33535	0.256591	1.38952	1.07289	NA	NA	NA	NA	NA	NA	NA
chr10_124197600_124198200	0.858024	0.875434	0.245941	0.0512347	0.194756	-1.15013	0.283777	1.23107	0.9705	0.655294	0.359912	1.34488	1.56761	0.857919	0.401102	0.11392
chr10_1242000_1242600	0.926995	0.0187599	0.0226481	-0.0237146	-2.99227	-2.26529	0.256498	1.19928	0.939049	NA	NA	NA	NA	NA	NA	NA
chr10_124200000_124200600	0.629498	0.217883	0.00306017	0.112836	-1.718	-3.40181	0.231323	1.36293	1.04929	NA	NA	NA	NA	NA	NA	NA
chr10_124204200_124204800	0.408789	0.511988	0.285104	0.246735	-1.14626	-1.38592	0.29422	1.72576	1.27176	NA	NA	NA	NA	NA	NA	NA
chr10_124206000_124206600	0.239098	0.062061	0.0082129	0.248736	-2.54521	-2.75583	0.206787	1.30958	0.968704	NA	NA	NA	NA	NA	NA	NA
chr10_124206600_124207200	0.499368	0.0169518	0.0794519	0.148421	-3.27655	-1.78875	0.216874	1.29045	0.982799	NA	NA	NA	NA	NA	NA	NA
chr10_124207200_124207800	0.614316	0.0133537	0.0773054	0.119001	-3.82405	-1.99443	0.233513	1.44775	1.0875	NA	NA	NA	NA	NA	NA	NA
chr10_124209000_124209600	0.97042	0.173655	0.0256149	-0.00833524	-1.66584	-2.19453	0.22278	1.19322	0.930856	NA	NA	NA	NA	NA	NA	NA
chr10_124211400_124212000	0.605223	0.0956925	0.933923	0.157086	-2.54294	0.0964426	0.30047	1.47485	1.15282	0.264399	0.705755	-2.63938	1.87194	-1.40997	0.173911	0.0791037
chr10_124212600_124213200	0.194397	0.0167698	0.021767	0.305366	-3.67952	-2.62853	0.229678	1.4465	1.08176	NA	NA	NA	NA	NA	NA	NA
chr10_124213200_124213800	0.00910993	0.0651041	0.282272	0.735071	-2.79913	-1.22803	0.26234	1.45793	1.12013	NA	NA	NA	NA	NA	NA	NA
chr10_124213800_124214400	0.313017	0.00108052	0.000405292	0.175874	-3.88641	-3.2452	0.171181	1.06643	0.808616	NA	NA	NA	NA	NA	NA	NA
chr10_124214400_124215000	0.322815	0.0015742	7.02391e-05	0.187474	-3.6411	-3.81998	0.186273	1.04019	0.819791	NA	NA	NA	NA	NA	NA	NA
chr10_124216200_124216800	0.123066	0.0192915	0.354467	0.343013	-2.9735	-0.866279	0.215735	1.19761	0.920044	NA	NA	NA	NA	NA	NA	NA
chr10_124216800_124217400	0.426792	0.00933943	0.0273645	-0.155343	-3.28517	-2.06791	0.192632	1.17679	0.888318	NA	NA	NA	NA	NA	NA	NA
chr10_124217400_124218000	0.525409	0.00354075	0.0109688	0.121382	-3.92067	-2.46858	0.188754	1.23119	0.906071	NA	NA	NA	NA	NA	NA	NA
chr10_124218000_124218600	0.707724	0.0917349	0.00433421	0.0719734	-2.05289	-2.72814	0.190025	1.17563	0.87889	NA	NA	NA	NA	NA	NA	NA
chr10_124218600_124219200	0.156477	0.0395237	0.0105512	0.301561	-2.60252	-2.55048	0.207099	1.20516	0.930572	NA	NA	NA	NA	NA	NA	NA
chr10_124219200_124219800	0.35431	0.0679683	0.23721	0.28173	-2.4364	-1.21401	0.299116	1.28329	1.00511	NA	NA	NA	NA	NA	NA	NA
chr10_124219800_124220400	0.234703	0.364422	0.186104	-0.316779	-1.33297	-1.50828	0.260834	1.44579	1.11276	NA	NA	NA	NA	NA	NA	NA
chr10_124221000_124221600	0.521245	0.615351	0.0161612	-0.177233	-0.529082	-2.08001	0.272836	1.04126	0.812601	NA	NA	NA	NA	NA	NA	NA
chr10_124221600_124222200	0.18577	0.0798503	0.966508	-0.410537	-2.21743	-0.0405301	0.302642	1.22003	0.956694	NA	NA	NA	NA	NA	NA	NA
chr10_124222200_124222800	0.896333	0.000679949	0.0071511	0.0229529	-4.29791	-2.4204	0.174569	1.12524	0.83412	NA	NA	NA	NA	NA	NA	NA
chr10_124222800_124223400	0.172126	0.0097855	0.00594852	0.268809	-3.07536	-2.55261	0.191837	1.10934	0.857524	NA	NA	NA	NA	NA	NA	NA
chr10_124223400_124224000	0.867801	0.00207367	0.12957	0.0352452	-3.67415	-1.33491	0.209809	1.08254	0.854737	NA	NA	NA	NA	NA	NA	NA
chr10_12422400_12423000	0.00959829	0.87578	0.0436297	0.677678	-0.226591	-2.24465	0.243745	1.43632	1.06224	NA	NA	NA	NA	NA	NA	NA
chr10_124224000_124224600	0.619842	0.0287152	0.0136576	-0.124725	-2.56981	-2.29469	0.248636	1.11432	0.871908	NA	NA	NA	NA	NA	NA	NA
chr10_124224600_124225200	0.870494	0.0176078	0.000826454	0.0367991	-2.71294	-3.15829	0.22366	1.07544	0.84312	NA	NA	NA	NA	NA	NA	NA
chr10_124225200_124225800	0.749912	0.210817	0.0170259	-0.0727091	-1.86611	-2.73783	0.225868	1.45715	1.07908	NA	NA	NA	NA	NA	NA	NA
chr10_124233000_124233600	0.838366	0.00749649	0.0344959	0.060086	-3.32085	-2.00576	0.291835	1.15211	0.902471	NA	NA	NA	NA	NA	NA	NA
chr10_124233600_124234200	0.701431	0.51465	0.00119005	0.122747	-0.777128	-3.18754	0.316896	1.17748	0.883577	NA	NA	NA	NA	NA	NA	NA
chr10_124234200_124234800	0.916427	0.386476	0.0110291	-0.0297469	-1.09938	-2.66203	0.280932	1.24964	0.977903	NA	NA	NA	NA	NA	NA	NA
chr10_124234800_124235400	0.247439	0.929413	0.196476	0.35902	0.0985728	1.14873	0.303934	1.1028	0.868159	0.670729	0.319685	-1.05016	1.40352	-0.748231	0.463029	0.123806
chr10_12423600_12424200	0.256687	0.00135568	0.00821335	0.218135	-4.20256	-2.52021	0.188391	1.18124	0.88589	NA	NA	NA	NA	NA	NA	NA
chr10_124236600_124237200	0.0410094	0.742502	0.136887	-0.602821	-0.519568	-1.82591	0.281398	1.56586	1.19231	NA	NA	NA	NA	NA	NA	NA
chr10_124239600_124240200	0.861609	0.752142	0.0149136	-0.0425613	-0.318611	-2.03293	0.241912	0.998982	0.783639	NA	NA	NA	NA	NA	NA	NA
chr10_124240200_124240800	0.431399	0.0641879	0.110971	-0.190297	-2.62831	-1.73234	0.23837	1.36399	1.05255	NA	NA	NA	NA	NA	NA	NA
chr10_124240800_124241400	0.903171	0.345091	0.315233	0.0332909	-1.23042	-1.03501	0.27118	1.28121	1.0121	NA	NA	NA	NA	NA	NA	NA
chr10_12424200_12424800	0.301075	0.0885234	0.250229	0.308297	-3.17991	-1.56663	0.292616	1.80199	1.33429	NA	NA	NA	NA	NA	NA	NA
chr10_124242000_124242600	0.273706	0.609381	0.0129144	-0.278415	-0.694274	-2.78925	0.249371	1.34352	1.05033	NA	NA	NA	NA	NA	NA	NA
chr10_124242600_124243200	0.944938	0.0592303	0.0263651	-0.0201117	-2.3269	-2.17686	0.288601	1.18332	0.928455	NA	NA	NA	NA	NA	NA	NA
chr10_124243200_124243800	0.88877	0.000272497	0.647128	0.0346931	-4.21498	-0.368023	0.245807	1.01303	0.795318	NA	NA	NA	NA	NA	NA	NA
chr10_124243800_124244400	0.833155	0.38436	0.0187484	0.0746808	-1.05557	2.22033	0.351224	1.19443	0.889795	0.426959	0.0986511	-3.2759	1.48943	-2.19943	0.0397748	0.052147
chr10_124244400_124245000	0.959889	0.00948783	0.57689	-0.0130495	-3.71154	-0.59213	0.257159	1.33265	1.0489	NA	NA	NA	NA	NA	NA	NA
chr10_124245000_124245600	0.65126	0.00064372	0.11112	0.093901	-4.28982	-1.44135	0.205513	1.1171	0.876128	NA	NA	NA	NA	NA	NA	NA
chr10_124245600_124246200	0.496203	0.000320193	0.00401536	0.1273	-4.8293	-2.7784	0.184636	1.17761	0.886384	NA	NA	NA	NA	NA	NA	NA
chr10_124246800_124247400	0.0536642	0.502061	0.179151	-0.544928	-1.08947	-1.63505	0.270521	1.60207	1.18665	NA	NA	NA	NA	NA	NA	NA
chr10_124247400_124248000	0.317912	0.798442	0.533141	0.356616	-0.379514	-0.727553	0.350695	1.4721	1.15297	NA	NA	NA	NA	NA	NA	NA
chr10_124248000_124248600	0.951176	0.00325699	0.772476	0.0168342	-4.59479	-0.329066	0.272482	1.42808	1.12713	NA	NA	NA	NA	NA	NA	NA
chr10_124256400_124257000	0.120274	0.00581678	0.0650797	-0.350511	-3.65175	-1.82531	0.218734	1.22304	0.950626	NA	NA	NA	NA	NA	NA	NA
chr10_124257000_124257600	0.0605935	0.0700907	0.0813561	-0.458295	-2.78592	-1.98155	0.234388	1.47933	1.09599	NA	NA	NA	NA	NA	NA	NA
chr10_124257600_124258200	0.979584	0.0208783	0.706694	-0.00623925	-2.5967	-0.315983	0.241647	1.06065	0.831183	NA	NA	NA	NA	NA	NA	NA
chr10_124258200_124258800	0.0267635	0.000145199	0.192985	0.441088	-4.23055	-1.0142	0.18867	0.962984	0.760333	NA	NA	NA	NA	NA	NA	NA
chr10_124258800_124259400	0.176239	0.105851	0.0484499	0.332803	-2.01002	-1.95969	0.239864	1.20286	0.949725	NA	NA	NA	NA	NA	NA	NA
chr10_124259400_124260000	0.539313	0.0426619	0.0773958	-0.163082	-3.12389	-2.09536	0.262411	1.47097	1.1429	NA	NA	NA	NA	NA	NA	NA
chr10_124260000_124260600	0.485806	0.0098771	0.00978413	0.157929	-4.16566	-3.07477	0.223586	1.50475	1.10911	NA	NA	NA	NA	NA	NA	NA
chr10_124260600_124261200	0.0888239	0.00127105	0.158652	0.393811	-3.65294	-1.15728	0.223386	1.01969	0.799093	NA	NA	NA	NA	NA	NA	NA
chr10_124261200_124261800	0.777871	0.00665839	0.37439	0.0656232	-3.41753	-0.830794	0.230395	1.16604	0.920357	NA	NA	NA	NA	NA	NA	NA
chr10_124261800_124262400	0.284846	0.719442	0.298165	-0.390854	-0.523953	-1.20208	0.358464	1.444	1.13395	NA	NA	NA	NA	NA	NA	NA
chr10_124262400_124263000	0.164742	0.391708	0.0938025	-0.436409	0.978491	-1.493	0.305904	1.12473	0.860712	0.43101	0.21925	2.47149	1.41628	1.74506	0.0963215	0.0660663
chr10_124263000_124263600	0.216056	0.153307	0.0476888	-0.315617	-1.74477	-1.93625	0.249366	1.18872	0.934947	NA	NA	NA	NA	NA	NA	NA
chr10_124264800_124265400	0.520511	0.00803306	0.00432847	-0.138194	-3.33162	-2.84292	0.212362	1.16736	0.915711	NA	NA	NA	NA	NA	NA	NA
chr10_12426600_12427200	0.634406	0.0167274	0.0264462	-0.123176	-3.13107	-2.26203	0.256199	1.23036	0.965345	NA	NA	NA	NA	NA	NA	NA
chr10_124266000_124266600	0.972314	0.00626782	0.00100508	0.00728744	-3.4811	-3.38314	0.20811	1.17784	0.92138	NA	NA	NA	NA	NA	NA	NA
chr10_124266600_124267200	0.278917	0.0843817	0.00189225	0.222517	-1.68341	-2.53199	0.201526	0.940809	0.738307	NA	NA	NA	NA	NA	NA	NA
chr10_124267200_124267800	0.0471795	0.310075	0.00159439	0.479476	-1.27681	-3.39452	0.230952	1.23507	0.971108	NA	NA	NA	NA	NA	NA	NA
chr10_124267800_124268400	0.380015	0.0772192	0.00254693	-0.174955	-2.17893	-2.98496	0.196147	1.18774	0.900718	NA	NA	NA	NA	NA	NA	NA
chr10_124268400_124269000	0.117415	0.0790647	0.251508	-0.464235	-2.77658	-1.39385	0.287365	1.52346	1.19042	NA	NA	NA	NA	NA	NA	NA
chr10_124269000_124269600	0.0379661	0.00266301	0.0902957	-0.471007	-4.30463	-1.7373	0.216236	1.3058	0.990248	NA	NA	NA	NA	NA	NA	NA
chr10_124269600_124270200	0.49094	0.0155678	0.000114132	-0.133258	-3.17183	-4.16483	0.190917	1.2314	0.929302	NA	NA	NA	NA	NA	NA	NA
chr10_124270200_124270800	0.577889	0.0247687	0.000287007	-0.111154	-2.88056	-3.84811	0.197418	1.21412	0.929147	NA	NA	NA	NA	NA	NA	NA
chr10_124270800_124271400	0.311097	0.0548061	0.0552133	0.203555	-2.34651	-1.7518	0.197324	1.17081	0.875639	NA	NA	NA	NA	NA	NA	NA
chr10_12427200_12427800	0.596382	0.0997007	0.148994	-0.137238	-1.94099	-1.32432	0.256176	1.13996	0.892438	NA	NA	NA	NA	NA	NA	NA
chr10_124272600_124273200	0.698362	0.123198	0.0118125	-0.0876487	-2.25965	-2.83769	0.223857	1.42171	1.0536	NA	NA	NA	NA	NA	NA	NA
chr10_124276200_124276800	0.00364362	0.0863992	0.0817504	0.760182	-2.37376	-1.86347	0.239571	1.33568	1.03209	NA	NA	NA	NA	NA	NA	NA
chr10_124276800_124277400	0.0467426	0.312844	0.709344	0.607285	-1.50766	-0.42373	0.291893	1.4669	1.12529	NA	NA	NA	NA	NA	NA	NA
chr10_12427800_12428400	0.0989014	0.411917	0.239518	-0.423531	-1.12789	-1.24708	0.248126	1.35408	1.03771	NA	NA	NA	NA	NA	NA	NA
chr10_124279200_124279800	0.0994964	0.35406	0.443356	0.487416	-1.26865	-0.826072	0.286082	1.34623	1.06241	NA	NA	NA	NA	NA	NA	NA
chr10_124279800_124280400	0.259188	0.00571894	0.0103475	0.228662	-3.69306	-2.54706	0.198547	1.23404	0.926569	NA	NA	NA	NA	NA	NA	NA
chr10_124280400_124281000	0.738373	0.0218356	0.203734	-0.0776819	-3.49778	-1.38544	0.230275	1.44032	1.0646	NA	NA	NA	NA	NA	NA	NA
chr10_124281000_124281600	0.469041	0.00196485	0.130094	-0.161288	-4.34865	-1.53195	0.219734	1.27344	0.982302	NA	NA	NA	NA	NA	NA	NA
chr10_124281600_124282200	0.677459	0.060665	0.00878001	0.0956546	-2.74076	-2.98734	0.227576	1.40214	1.06037	NA	NA	NA	NA	NA	NA	NA
chr10_124282200_124282800	0.921457	0.0288357	0.0254276	0.0222323	-3.06641	-2.3966	0.22346	1.33075	1.01515	NA	NA	NA	NA	NA	NA	NA
chr10_124286400_124287000	0.870963	0.0691348	0.00358567	-0.0343887	-2.44876	-3.10076	0.209776	1.29558	0.97525	NA	NA	NA	NA	NA	NA	NA
chr10_124287000_124287600	0.417538	0.434227	0.00317459	-0.228399	0.846588	-2.69957	0.277568	1.06707	0.836413	0.454497	0.0403294	3.54615	1.35581	2.61553	0.0165608	0.041553
chr10_124287600_124288200	0.395486	0.592051	0.0145011	-0.234094	0.626764	-2.35949	0.271267	1.15622	0.905327	0.536615	0.0867778	2.98625	1.46849	2.03355	0.0554804	0.0569892
chr10_124289400_124290000	0.746577	0.00997172	0.0305486	-0.0814823	-2.8638	-1.85271	0.249669	1.03597	0.813271	NA	NA	NA	NA	NA	NA	NA
chr10_12429000_12429600	0.925389	0.0159526	0.148866	-0.0201737	-3.03401	-1.35989	0.21349	1.18271	0.91611	NA	NA	NA	NA	NA	NA	NA
chr10_124290000_124290600	0.91856	0.367659	0.326121	0.0398919	1.21395	0.98738	0.386647	1.32575	0.987899	0.417722	0.418302	0.226567	1.65335	0.137035	0.892373	0.199428
chr10_124290600_124291200	0.433979	0.023633	0.0889092	0.355651	3.43841	1.89774	0.44803	1.43659	1.07678	0.190374	0.213616	1.54067	1.79534	0.858148	0.400978	0.1139
chr10_124291800_124292400	0.338676	0.10547	0.961405	-0.290289	-2.13667	-0.0488873	0.298215	1.27718	1.00126	NA	NA	NA	NA	NA	NA	NA
chr10_124293000_124293600	0.101264	0.00160134	0.00013625	0.296802	-3.77058	-3.66481	0.175157	1.07921	0.829785	NA	NA	NA	NA	NA	NA	NA
chr10_124293600_124294200	0.945917	0.00523899	0.0460572	0.015327	-3.30741	-1.794	0.223929	1.09226	0.859395	NA	NA	NA	NA	NA	NA	NA
chr10_124294200_124294800	0.828095	0.0851881	0.221247	0.0542692	-2.56412	-1.36178	0.247595	1.43693	1.08846	NA	NA	NA	NA	NA	NA	NA
chr10_124294800_124295400	0.56743	7.9083e-05	0.373099	-0.11818	-4.18938	-0.642865	0.204224	0.907528	0.71022	NA	NA	NA	NA	NA	NA	NA
chr10_12429600_12430200	0.484004	0.0169832	0.000377136	0.142936	-2.6999	-3.39142	0.201519	1.06368	0.839442	NA	NA	NA	NA	NA	NA	NA
chr10_124296000_124296600	0.819555	0.0394178	0.050593	0.0734824	2.41062	-1.71244	0.319113	1.11565	0.83831	0.214312	0.161495	4.12306	1.3955	2.95453	0.00783705	0.0343382
chr10_124296600_124297200	0.69325	0.141508	0.0133304	0.190429	2.28508	2.98064	0.477808	1.5104	1.12812	0.292937	0.0831946	-0.695552	1.8852	-0.368954	0.716039	0.167038
chr10_124299000_124299600	0.0754332	0.0283486	0.000763645	-0.339962	-2.63786	-3.27356	0.184126	1.14096	0.866986	NA	NA	NA	NA	NA	NA	NA
chr10_124300800_124301400	0.177052	0.88679	0.56407	-0.451316	0.206463	-0.660768	0.325912	1.43707	1.13196	0.658807	0.560359	0.867231	1.82935	0.474065	0.640588	0.153662
chr10_124301400_124302000	0.231099	0.0486224	0.014986	0.237939	-2.5031	-2.34409	0.194373	1.21408	0.904306	NA	NA	NA	NA	NA	NA	NA
chr10_12430200_12430800	0.976912	0.0579842	0.000396229	-0.00596814	-2.3191	-3.67161	0.204386	1.17316	0.912951	NA	NA	NA	NA	NA	NA	NA
chr10_124302000_124302600	0.924641	0.0252894	0.0235927	0.018738	-2.82416	-2.1604	0.196323	1.19503	0.902345	NA	NA	NA	NA	NA	NA	NA
chr10_124302600_124303200	0.711415	0.00263326	0.01589	0.0837044	-4.90675	-2.82792	0.223967	1.48647	1.10165	NA	NA	NA	NA	NA	NA	NA
chr10_124303200_124303800	0.933071	0.0267257	0.0239769	0.0211131	-3.20153	-2.56587	0.249153	1.36905	1.07493	NA	NA	NA	NA	NA	NA	NA
chr10_124303800_124304400	0.755611	0.098689	0.0749294	-0.0673226	-2.32954	-1.86105	0.214188	1.36386	1.00612	NA	NA	NA	NA	NA	NA	NA
chr10_124304400_124305000	0.530879	0.190681	0.0862536	0.157633	-2.11372	-2.07282	0.248421	1.57618	1.16578	NA	NA	NA	NA	NA	NA	NA
chr10_124307400_124308000	0.48918	0.0980102	0.000773043	-0.139605	-2.09789	-3.48765	0.199194	1.22564	0.924815	NA	NA	NA	NA	NA	NA	NA
chr10_12430800_12431400	0.909497	0.0337314	0.0379366	0.0282733	-3.3983	-2.4974	0.246486	1.52198	1.14635	NA	NA	NA	NA	NA	NA	NA
chr10_124308000_124308600	0.687079	0.0205198	0.000187847	0.0749105	-3.09099	-3.98469	0.184041	1.25863	0.92704	NA	NA	NA	NA	NA	NA	NA
chr10_124312800_124313400	0.0925221	0.278879	0.429864	0.434365	-1.40048	-0.790187	0.249382	1.26826	0.986478	NA	NA	NA	NA	NA	NA	NA
chr10_124313400_124314000	0.317805	0.0621915	0.227475	0.240984	-2.81363	-1.31636	0.23693	1.44845	1.06678	NA	NA	NA	NA	NA	NA	NA
chr10_124315800_124316400	0.0592366	0.0637859	0.408937	-0.505381	-2.9903	-0.955838	0.257012	1.54935	1.14016	NA	NA	NA	NA	NA	NA	NA
chr10_124317600_124318200	0.502182	0.025538	0.0851778	0.145093	-3.23124	-1.79593	0.21342	1.36982	1.0064	NA	NA	NA	NA	NA	NA	NA
chr10_124318200_124318800	0.305257	0.011823	0.0142724	0.220918	-3.55735	-2.59397	0.211538	1.32099	0.992707	NA	NA	NA	NA	NA	NA	NA
chr10_1243200_1243800	0.964467	0.282379	0.425506	0.0159778	1.313	0.721871	0.355471	1.19791	0.892636	0.371527	0.482813	0.591129	1.49391	0.395692	0.696522	0.163516
chr10_124320600_124321200	0.668393	0.145664	0.00895735	0.123041	-1.77488	-2.61373	0.284215	1.18589	0.93049	NA	NA	NA	NA	NA	NA	NA
chr10_124321200_124321800	0.754923	0.4525	0.00153678	0.0871857	-0.828409	-2.97498	0.276577	1.08732	0.847654	NA	NA	NA	NA	NA	NA	NA
chr10_124321800_124322400	0.367136	0.0018149	0.0149945	0.180967	-4.05026	-2.34401	0.197415	1.17549	0.904359	NA	NA	NA	NA	NA	NA	NA
chr10_124322400_124323000	0.75255	0.000503209	0.00123943	0.0624875	-4.57767	-3.24785	0.19626	1.16407	0.904185	NA	NA	NA	NA	NA	NA	NA
chr10_124323000_124323600	0.625687	0.13321	0.00950303	0.122557	-1.82391	-2.57716	0.248473	1.17938	0.925562	NA	NA	NA	NA	NA	NA	NA
chr10_124324800_124325400	0.209046	0.00105945	0.000308563	-0.23857	-4.20163	-3.63563	0.185544	1.15056	0.883574	NA	NA	NA	NA	NA	NA	NA
chr10_124325400_124326000	0.584132	0.816854	0.0412317	-0.147594	-0.229165	-1.6321	0.266527	0.98025	0.762766	NA	NA	NA	NA	NA	NA	NA
chr10_12432600_12433200	0.924178	0.759411	0.04028	-0.0260258	-0.411945	-2.26269	0.271008	1.33203	1.0521	NA	NA	NA	NA	NA	NA	NA
chr10_124326000_124326600	0.506614	0.0161159	0.12194	0.158446	-3.24908	-1.58117	0.235518	1.26872	0.991344	NA	NA	NA	NA	NA	NA	NA
chr10_124326600_124327200	0.558955	0.0488674	0.0353856	0.133119	-2.88666	-2.30137	0.225068	1.40175	1.04097	NA	NA	NA	NA	NA	NA	NA
chr10_124329600_124330200	0.0582604	0.0768385	0.365095	-0.672782	-2.93129	1.1609	0.340738	1.59567	1.26096	0.250746	0.44499	-4.09219	2.03376	-2.01213	0.0578712	0.0576074
chr10_124338600_124339200	0.892121	0.0872038	0.177293	0.0317642	-2.24462	-1.36025	0.232094	1.26642	0.982852	NA	NA	NA	NA	NA	NA	NA
chr10_124339200_124339800	0.665367	0.0403006	0.00602187	-0.130488	-2.23399	2.3544	0.29851	1.03887	0.792258	0.215542	0.0556866	-4.58838	1.30649	-3.51198	0.00219342	0.0251975
chr10_124341000_124341600	0.726261	0.0221516	0.0354268	-0.0990665	-2.76842	-1.98136	0.280139	1.14297	0.896438	NA	NA	NA	NA	NA	NA	NA
chr10_124341600_124342200	0.873353	0.490237	0.0125564	0.0451911	0.635969	1.81179	0.280924	0.909659	0.679208	0.484047	0.0806913	-1.17582	1.13525	-1.03573	0.312688	0.100315
chr10_124342200_124342800	0.359777	0.0137902	0.0691219	-0.236632	-2.97919	-1.67725	0.254153	1.13377	0.887349	NA	NA	NA	NA	NA	NA	NA
chr10_124342800_124343400	0.451509	0.225049	0.0751484	-0.205063	-1.91652	-2.19574	0.268559	1.54485	1.18801	NA	NA	NA	NA	NA	NA	NA
chr10_124343400_124344000	0.425479	0.501077	0.291028	0.24349	0.72375	-0.866337	0.301072	1.06181	0.805011	0.489675	0.393502	1.59009	1.33247	1.19334	0.246702	0.0902512
chr10_12434400_12435000	0.137128	0.0773267	0.00230161	0.346632	-2.22657	-3.20952	0.226494	1.21417	0.957072	NA	NA	NA	NA	NA	NA	NA
chr10_124344000_124344600	0.93663	0.617647	0.133932	0.0253389	0.575912	-1.35293	0.315856	1.14087	0.876533	0.549678	0.262156	1.92885	1.43871	1.34068	0.195056	0.0823882
chr10_124346400_124347000	0.394556	0.129545	0.0754982	0.223547	-2.30528	-2.09486	0.258529	1.47596	1.13486	NA	NA	NA	NA	NA	NA	NA
chr10_124347600_124348200	0.671633	0.343527	0.00846745	0.14843	-1.11114	2.44273	0.346471	1.1532	0.862468	0.403962	0.0659329	-3.55387	1.44004	-2.4679	0.0227366	0.0451137
chr10_124348200_124348800	0.732013	0.0371893	0.131046	0.0705384	-2.29075	-1.28121	0.203935	1.04705	0.823642	NA	NA	NA	NA	NA	NA	NA
chr10_124348800_124349400	0.606566	0.0155474	0.0129837	-0.110846	-3.59953	-2.7303	0.212817	1.39714	1.02901	NA	NA	NA	NA	NA	NA	NA
chr10_124349400_124350000	0.238904	0.00028504	0.00166665	0.209226	-4.90771	-3.03221	0.173866	1.18426	0.871713	NA	NA	NA	NA	NA	NA	NA
chr10_12435000_12435600	0.0234104	0.0449087	0.000316079	0.459555	-2.52311	-3.73095	0.191669	1.20178	0.908714	NA	NA	NA	NA	NA	NA	NA
chr10_124351200_124351800	0.355883	0.0293889	0.760688	-0.287988	-3.2794	0.346754	0.306778	1.42852	1.12741	0.201166	0.649694	-3.62616	1.81982	-1.9926	0.0601313	0.0581499
chr10_124351800_124352400	0.540966	0.0103234	0.822436	-0.174454	-3.66634	0.238383	0.281866	1.33327	1.05233	0.153503	0.672206	-3.90472	1.69853	-2.29888	0.0324224	0.0494566
chr10_124353000_124353600	0.569899	0.0211103	0.154236	-0.139715	-2.21124	-1.01234	0.242993	0.905	0.691329	NA	NA	NA	NA	NA	NA	NA
chr10_124354200_124354800	0.728582	0.00409918	0.00163063	0.0718958	-3.40478	-2.99652	0.205121	1.08908	0.859373	NA	NA	NA	NA	NA	NA	NA
chr10_124354800_124355400	0.493949	0.000115282	0.514655	0.132851	-3.28977	0.38004	0.191675	0.734654	0.575832	0.047547	0.533894	-3.66981	0.933434	-3.93152	0.000825665	0.0198904
chr10_12435600_12436200	0.151806	0.06815	0.00164653	0.310588	-2.51376	-3.47253	0.210804	1.32496	0.996958	NA	NA	NA	NA	NA	NA	NA
chr10_124356600_124357200	0.718559	0.694498	0.0308869	0.100354	-0.579475	-2.60462	0.275666	1.46025	1.14585	NA	NA	NA	NA	NA	NA	NA
chr10_124357200_124357800	0.399261	0.754778	0.0246307	0.2252	-0.437992	-2.58798	0.263083	1.38858	1.08966	NA	NA	NA	NA	NA	NA	NA
chr10_124360200_124360800	0.00206007	0.0969637	0.565216	-0.951507	-2.39348	0.613007	0.280139	1.39375	1.05326	0.265463	0.560948	-3.00649	1.74696	-1.72098	0.100689	0.0669097
chr10_12436200_12436800	0.333704	0.549902	0.0135317	0.221294	-0.746248	-2.52865	0.22497	1.23301	0.959366	NA	NA	NA	NA	NA	NA	NA
chr10_124363800_124364400	0.4406	0.00509012	0.000254775	-0.164466	-3.68093	-3.96698	0.210233	1.21097	0.947751	NA	NA	NA	NA	NA	NA	NA
chr10_124364400_124365000	0.693874	0.000111144	0.000352147	-0.068504	-4.82895	-3.34262	0.172255	1.07515	0.82217	NA	NA	NA	NA	NA	NA	NA
chr10_124366800_124367400	0.522291	0.185748	0.806885	-0.225061	-1.80994	0.258294	0.34734	1.33419	1.04669	0.31799	0.666801	-2.06824	1.69577	-1.21964	0.236788	0.0887565
chr10_124367400_124368000	0.0777504	0.0530102	0.439085	-0.572326	-2.48055	0.757265	0.312567	1.22782	0.964759	0.229773	0.491071	-3.23781	1.56151	-2.07352	0.0512555	0.0557464
chr10_124368000_124368600	0.286881	0.0110236	0.501652	-0.294793	-4.002	-0.780291	0.271531	1.47003	1.14631	NA	NA	NA	NA	NA	NA	NA
chr10_124368600_124369200	0.856658	0.263647	0.552866	-0.0537819	-1.54633	-0.641997	0.295015	1.35557	1.06874	NA	NA	NA	NA	NA	NA	NA
chr10_124369200_124369800	0.668765	0.208977	0.149032	0.104509	-1.5381	-1.40195	0.241698	1.19605	0.944847	NA	NA	NA	NA	NA	NA	NA
chr10_124371000_124371600	0.452002	0.040027	0.100825	0.163339	-2.6855	-1.61643	0.214152	1.24699	0.952647	NA	NA	NA	NA	NA	NA	NA
chr10_124375200_124375800	0.298615	0.227868	0.0259394	-0.281221	-1.69849	-2.55447	0.265535	1.37766	1.08613	NA	NA	NA	NA	NA	NA	NA
chr10_124375800_124376400	0.696679	0.0478051	0.0220411	-0.0837972	-2.12583	-1.96186	0.212768	1.02706	0.809236	NA	NA	NA	NA	NA	NA	NA
chr10_124376400_124377000	0.652604	0.09799	0.240448	0.111503	-2.11353	-1.16795	0.245053	1.2347	0.973838	NA	NA	NA	NA	NA	NA	NA
chr10_124377000_124377600	0.674298	0.0229706	0.691366	-0.152152	-3.14969	0.399787	0.358256	1.30907	0.996645	0.188863	0.621606	-3.54948	1.64528	-2.15737	0.0433199	0.0533914
chr10_124377600_124378200	0.960748	0.026653	0.899363	-0.0171919	-3.02437	-0.128105	0.346214	1.29261	1.00382	NA	NA	NA	NA	NA	NA	NA
chr10_124379400_124380000	0.557283	0.221249	0.0253419	0.13247	-1.30589	-1.93736	0.223015	1.04379	0.820106	NA	NA	NA	NA	NA	NA	NA
chr10_1243800_1244400	0.547694	0.075562	0.759972	-0.198844	-2.21058	-0.279614	0.326724	1.19783	0.906317	NA	NA	NA	NA	NA	NA	NA
chr10_12438000_12438600	0.998932	0.0412867	0.413714	-0.000336104	-2.94832	-0.873327	0.248752	1.37831	1.05256	NA	NA	NA	NA	NA	NA	NA
chr10_124380000_124380600	0.0144011	0.316885	0.0217506	-0.683683	1.18187	-2.21448	0.262029	1.15974	0.911238	0.389455	0.106377	3.39635	1.4749	2.30276	0.0321629	0.0493224
chr10_124380600_124381200	0.123424	0.816838	0.000801144	-0.336046	0.24772	-3.14457	0.211564	1.05952	0.836832	0.636024	0.0206001	3.39229	1.35014	2.51254	0.020672	0.0440224
chr10_124381200_124381800	0.103723	0.012086	0.00208597	0.361734	-2.96406	-2.95565	0.215086	1.10449	0.871433	NA	NA	NA	NA	NA	NA	NA
chr10_124382400_124383000	0.20251	0.707925	0.743722	0.436372	-0.586312	-0.397265	0.334383	1.54911	1.20319	NA	NA	NA	NA	NA	NA	NA
chr10_124384200_124384800	0.193067	0.0136118	0.685938	-0.371566	-4.18662	-0.501498	0.278611	1.58992	1.22735	NA	NA	NA	NA	NA	NA	NA
chr10_124384800_124385400	0.841593	0.0644835	0.216018	0.059152	-2.5496	-1.31229	0.293238	1.3247	1.03674	NA	NA	NA	NA	NA	NA	NA
chr10_124385400_124386000	0.193726	0.00560696	0.000156477	0.259077	-4.04324	-4.32029	0.19456	1.34745	0.989613	NA	NA	NA	NA	NA	NA	NA
chr10_124386000_124386600	0.740892	0.271332	9.84581e-05	0.0729477	-1.43858	-4.5096	0.218428	1.282	0.994202	NA	NA	NA	NA	NA	NA	NA
chr10_124386600_124387200	0.587127	0.457399	0.00277838	0.136558	-0.733498	-2.48277	0.248587	0.973373	0.756955	NA	NA	NA	NA	NA	NA	NA
chr10_124387200_124387800	0.773144	0.156388	0.000262695	0.0618911	-1.80209	-4.01448	0.212635	1.23732	0.961704	NA	NA	NA	NA	NA	NA	NA
chr10_124387800_124388400	0.379905	0.20394	0.0230837	0.236974	-2.14114	-2.96366	0.265616	1.64607	1.23287	NA	NA	NA	NA	NA	NA	NA
chr10_124388400_124389000	0.784703	0.000387287	0.000196287	-0.0502507	-5.10587	-3.98938	0.18218	1.2669	0.931645	NA	NA	NA	NA	NA	NA	NA
chr10_124389000_124389600	0.0939836	0.000294932	0.000397646	-0.313632	-4.75462	-3.5271	0.180913	1.15084	0.877307	NA	NA	NA	NA	NA	NA	NA
chr10_124390800_124391400	0.0239095	0.759287	0.0512243	0.672161	-0.474102	-2.39922	0.281442	1.53219	1.17795	NA	NA	NA	NA	NA	NA	NA
chr10_124391400_124392000	0.884005	0.749632	0.117612	0.0493345	0.517515	-2.04918	0.335086	1.60578	1.26918	0.610423	0.245792	2.5667	2.04679	1.25401	0.224298	0.0868879
chr10_124392600_124393200	0.964674	0.00327284	0.0129292	-0.0100763	-3.90148	-2.54244	0.225489	1.21332	0.957569	NA	NA	NA	NA	NA	NA	NA
chr10_124393200_124393800	0.0333736	0.303251	0.0734785	0.667804	-1.69019	-2.33207	0.298431	1.6116	1.25409	NA	NA	NA	NA	NA	NA	NA
chr10_124393800_124394400	0.0542376	0.9395	0.0285009	0.534247	-0.112594	-2.60351	0.265897	1.47024	1.12728	NA	NA	NA	NA	NA	NA	NA
chr10_124400400_124401000	0.317789	0.868871	0.660798	-0.310612	0.235197	-0.466795	0.305376	1.41163	1.05248	0.653329	0.60832	0.701993	1.7608	0.398677	0.694355	0.163116
chr10_124417800_124418400	0.533481	0.00929256	0.000406997	-0.11149	-3.00368	-3.30687	0.176829	1.07515	0.824306	NA	NA	NA	NA	NA	NA	NA
chr10_124419000_124419600	0.857026	0.60387	0.726928	0.0697884	-0.738823	-0.374107	0.383813	1.40789	1.06059	NA	NA	NA	NA	NA	NA	NA
chr10_124419600_124420200	0.632791	0.0137603	0.0021091	0.0994098	-3.24839	-3.21378	0.205782	1.23578	0.948737	NA	NA	NA	NA	NA	NA	NA
chr10_124420200_124420800	0.655969	0.253534	0.579056	-0.150243	-1.91477	-0.728303	0.333661	1.64247	1.29753	NA	NA	NA	NA	NA	NA	NA
chr10_124422600_124423200	0.979526	0.0880977	0.252401	0.00724531	-2.36291	-1.23074	0.279819	1.33713	1.05314	NA	NA	NA	NA	NA	NA	NA
chr10_124423200_124423800	0.826613	0.197425	0.0801876	0.0610235	-2.17504	-2.27735	0.275991	1.6474	1.25448	NA	NA	NA	NA	NA	NA	NA
chr10_124423800_124424400	0.453831	0.317978	0.359805	-0.335249	1.58327	1.14171	0.441341	1.5572	1.22631	0.390014	0.441409	0.441563	1.9821	0.222775	0.82597	0.187033
chr10_124432200_124432800	0.625306	0.92388	0.151689	0.14363	0.159437	-1.79434	0.290873	1.6537	1.2175	0.669411	0.279271	1.95378	2.05355	0.951417	0.35275	0.106374
chr10_124432800_124433400	0.362006	0.352576	0.915255	0.36621	1.53294	-0.130056	0.395183	1.62159	1.2112	0.409176	0.700825	1.66299	2.024	0.821637	0.420971	0.116997
chr10_12443400_12444000	0.747464	0.192576	0.00086688	-0.118012	-1.64466	3.48369	0.362916	1.23181	0.934494	0.321782	0.0213093	-5.12835	1.54617	-3.31681	0.00344095	0.0282325
chr10_124434000_124434600	0.0602399	0.824507	0.0957996	0.556008	-0.370202	-2.10686	0.283946	1.65387	1.22235	NA	NA	NA	NA	NA	NA	NA
chr10_1244400_1245000	0.709642	0.117526	0.896428	0.138733	-2.32293	0.148504	0.368827	1.43837	1.13049	0.279135	0.695548	-2.47144	1.82946	-1.35091	0.19181	0.0818479
chr10_12444000_12444600	0.974372	0.213338	0.00115079	-0.0119329	-1.59093	3.43134	0.368144	1.24934	0.9478	0.333853	0.024452	-5.02227	1.56818	-3.20262	0.00446944	0.029971
chr10_124447200_124447800	0.52621	0.768857	0.830264	-0.230407	0.408832	-0.234381	0.358992	1.37776	1.08322	0.618325	0.674473	0.643213	1.75259	0.367006	0.717469	0.167282
chr10_124447800_124448400	0.802921	0.834605	0.790538	-0.0949918	0.285816	-0.279865	0.377029	1.35616	1.04363	0.64236	0.66094	0.565681	1.71124	0.330568	0.744409	0.172118
chr10_124448400_124449000	0.391031	0.0233241	0.575182	-0.190307	-1.88262	-0.336582	0.218433	0.784658	0.593543	NA	NA	NA	NA	NA	NA	NA
chr10_124449000_124449600	0.538709	0.017667	0.0680688	-0.132989	-2.04157	-1.17366	0.213669	0.809774	0.618422	NA	NA	NA	NA	NA	NA	NA
chr10_124449600_124450200	0.669019	5.93881e-06	0.0209763	-0.0833001	-5.52358	-1.91179	0.192806	0.992669	0.781547	NA	NA	NA	NA	NA	NA	NA
chr10_124455000_124455600	0.879023	0.488203	0.283209	0.0473116	-0.886794	-1.08369	0.30801	1.26245	0.99044	NA	NA	NA	NA	NA	NA	NA
chr10_124455600_124456200	0.726076	0.0520108	0.000718731	0.0712796	-2.36094	-3.42785	0.201421	1.16334	0.902385	NA	NA	NA	NA	NA	NA	NA
chr10_124458000_124458600	0.725199	0.0103479	0.00407805	0.0838863	-3.28278	-2.94098	0.236254	1.19421	0.940102	NA	NA	NA	NA	NA	NA	NA
chr10_124458600_124459200	0.954263	0.0172398	0.00388551	0.012814	-3.38285	-3.23918	0.221424	1.33615	1.02909	NA	NA	NA	NA	NA	NA	NA
chr10_124461000_124461600	0.970115	0.00314742	0.075937	-0.00797445	-3.31328	-1.48916	0.21096	1.02549	0.808012	NA	NA	NA	NA	NA	NA	NA
chr10_124461600_124462200	0.834467	0.050759	0.513125	0.0574515	-2.09965	-0.532006	0.272369	1.02866	0.803143	NA	NA	NA	NA	NA	NA	NA
chr10_124462200_124462800	0.214146	0.0865835	0.0333785	0.351891	-2.0264	-2.00421	0.276839	1.14093	0.895677	NA	NA	NA	NA	NA	NA	NA
chr10_124464000_124464600	0.813336	0.00020656	3.49268e-05	-0.0398091	-4.93849	-4.19377	0.167012	1.15839	0.853204	NA	NA	NA	NA	NA	NA	NA
chr10_124464600_124465200	0.380545	0.00167558	0.451192	-0.21856	-4.02491	-0.694469	0.245311	1.15778	0.908864	NA	NA	NA	NA	NA	NA	NA
chr10_124465200_124465800	0.61708	8.62416e-05	0.0386126	-0.0978706	-4.93545	-1.82853	0.193566	1.07655	0.842502	NA	NA	NA	NA	NA	NA	NA
chr10_124467600_124468200	0.937234	0.150129	0.648031	0.0236715	-2.44564	-0.570193	0.297916	1.65286	1.23562	NA	NA	NA	NA	NA	NA	NA
chr10_124468800_124469400	0.763818	0.00074483	0.00173671	0.062645	-4.2595	-3.07484	0.206468	1.1253	0.88802	NA	NA	NA	NA	NA	NA	NA
chr10_124469400_124470000	0.842259	0.96952	0.075311	0.0575057	0.0498864	-1.87741	0.286297	1.29395	1.01637	0.67973	0.196809	1.9273	1.64539	1.17133	0.255233	0.0915111
chr10_124470000_124470600	0.732129	0.634005	0.00011058	-0.0846031	-0.531437	-3.88094	0.244709	1.10405	0.863722	NA	NA	NA	NA	NA	NA	NA
chr10_124470600_124471200	0.175581	0.00105665	0.0155767	0.303005	-3.82892	-2.11652	0.218043	1.04821	0.821774	NA	NA	NA	NA	NA	NA	NA
chr10_124475400_124476000	0.173374	0.359937	0.066216	0.352837	-1.30654	-2.0725	0.252562	1.40375	1.0842	NA	NA	NA	NA	NA	NA	NA
chr10_124476000_124476600	0.972723	2.45193e-05	0.0252797	-0.00707448	-4.72118	-1.73083	0.205059	0.935872	0.732338	NA	NA	NA	NA	NA	NA	NA
chr10_124476600_124477200	0.944832	0.0135393	0.172475	-0.0206299	-3.22012	-1.34179	0.295465	1.22182	0.95838	NA	NA	NA	NA	NA	NA	NA
chr10_124477200_124477800	0.454015	0.0324423	0.000133998	-0.168909	-2.21804	-3.41343	0.222453	0.985501	0.771797	NA	NA	NA	NA	NA	NA	NA
chr10_124477800_124478400	0.976692	0.136513	0.0642662	0.00950867	-1.83778	-1.73858	0.322562	1.19888	0.902537	NA	NA	NA	NA	NA	NA	NA
chr10_124478400_124479000	0.688428	0.285892	0.340313	-0.149903	-1.46629	1.005	0.369972	1.34776	1.03601	0.373424	0.428272	-2.47129	1.69993	-1.45376	0.161526	0.0771462
chr10_124479000_124479600	0.216639	0.00514946	0.222386	-0.291684	-3.97349	-1.26036	0.230758	1.30923	1.00995	NA	NA	NA	NA	NA	NA	NA
chr10_124481400_124482000	0.832553	0.449891	0.0552223	-0.0634712	-1.45119	-2.78628	0.297415	1.89369	1.39278	NA	NA	NA	NA	NA	NA	NA
chr10_124482600_124483200	0.758053	0.0145248	0.427341	0.0857529	-4.34608	-1.024	0.275673	1.66802	1.27133	NA	NA	NA	NA	NA	NA	NA
chr10_124483200_124483800	0.219751	0.0231025	0.802786	-0.338599	-3.96399	-0.312135	0.269741	1.64924	1.23802	NA	NA	NA	NA	NA	NA	NA
chr10_124483800_124484400	0.425752	0.0429072	0.0344879	0.179827	-2.75361	-2.21712	0.222486	1.29826	0.997522	NA	NA	NA	NA	NA	NA	NA
chr10_124486800_124487400	0.618756	0.120402	0.118143	0.108409	-2.11433	-1.57684	0.215439	1.31991	0.978103	NA	NA	NA	NA	NA	NA	NA
chr10_124491000_124491600	0.758115	0.0541658	0.877005	0.0876712	-2.65791	-0.162865	0.281915	1.32243	1.04274	NA	NA	NA	NA	NA	NA	NA
chr10_124492800_124493400	0.155612	0.00673074	0.0464668	0.316167	-3.35285	-1.88007	0.216659	1.14569	0.902439	NA	NA	NA	NA	NA	NA	NA
chr10_124493400_124494000	0.114603	0.000164605	0.0623248	0.315477	-4.4868	-1.58032	0.193715	1.03216	0.813991	NA	NA	NA	NA	NA	NA	NA
chr10_124494000_124494600	0.733464	0.0010271	0.00184671	-0.059968	-4.18684	-2.92161	0.174359	1.14282	0.849584	NA	NA	NA	NA	NA	NA	NA
chr10_124494600_124495200	0.471673	0.00870916	0.000404439	0.1571	-3.18921	-3.57807	0.215314	1.13068	0.891385	NA	NA	NA	NA	NA	NA	NA
chr10_124495200_124495800	0.177041	0.181538	0.00707458	0.307388	-1.60981	-2.68577	0.22197	1.17496	0.924173	NA	NA	NA	NA	NA	NA	NA
chr10_124495800_124496400	0.40585	0.0118346	0.128057	0.220484	-2.87099	-1.31305	0.261254	1.06628	0.837283	NA	NA	NA	NA	NA	NA	NA
chr10_124496400_124497000	0.63434	0.260278	0.128425	0.12914	-1.09545	1.11144	0.268552	0.953406	0.709435	0.359752	0.256997	-2.20689	1.18839	-1.85703	0.0780962	0.0623564
chr10_124497000_124497600	0.527491	0.384396	0.100782	-0.15055	-0.754683	-1.08165	0.235301	0.854032	0.637389	NA	NA	NA	NA	NA	NA	NA
chr10_124497600_124498200	0.935534	0.375705	0.0893728	-0.0281763	-1.17552	-1.77054	0.345239	1.30589	1.00614	NA	NA	NA	NA	NA	NA	NA
chr10_124498800_124499400	0.820182	0.274899	0.0708529	-0.0626181	-1.9301	-2.39635	0.272897	1.73314	1.27613	NA	NA	NA	NA	NA	NA	NA
chr10_1245000_1245600	0.00536555	0.08962	0.167265	0.723026	-2.40131	-1.4721	0.239538	1.3657	1.03826	NA	NA	NA	NA	NA	NA	NA
chr10_124501800_124502400	0.674126	0.28399	0.127722	-0.112332	-1.54842	-1.72534	0.264347	1.41753	1.09918	NA	NA	NA	NA	NA	NA	NA
chr10_124502400_124503000	0.682642	0.099629	0.108039	0.11561	1.8289	-1.40152	0.279826	1.07389	0.844211	0.267611	0.235574	3.23043	1.36599	2.3649	0.0282567	0.0476647
chr10_124507800_124508400	0.615071	0.00206905	0.00714497	0.104814	-4.1749	-2.74951	0.206116	1.22977	0.947427	NA	NA	NA	NA	NA	NA	NA
chr10_124508400_124509000	0.894389	0.00402477	0.00440494	0.0286396	-4.13141	-3.10847	0.213785	1.31842	1.00351	NA	NA	NA	NA	NA	NA	NA
chr10_124509600_124510200	0.89363	6.84636e-05	0.00154952	0.0239127	-4.43484	-2.62863	0.177219	0.949833	0.749648	NA	NA	NA	NA	NA	NA	NA
chr10_124510200_124510800	0.440951	0.00527575	0.0709407	0.198753	-2.91687	-1.39131	0.254259	0.964182	0.741157	NA	NA	NA	NA	NA	NA	NA
chr10_124510800_124511400	0.161925	0.18525	0.0881409	0.394468	-1.5897	-1.61959	0.274596	1.17048	0.91663	NA	NA	NA	NA	NA	NA	NA
chr10_124511400_124512000	0.758651	0.0434609	0.16565	0.0952997	-2.49416	1.31968	0.307149	1.1793	0.927097	0.219535	0.292636	-3.81384	1.50008	-2.54242	0.0193899	0.0433718
chr10_124512000_124512600	0.179358	0.122119	0.266362	0.439903	-1.93565	1.08284	0.319419	1.2142	0.954795	0.281872	0.375589	-3.01849	1.54464	-1.95417	0.0648078	0.0593655
chr10_124513800_124514400	0.374333	0.0787416	0.489127	0.273433	-2.76137	0.830703	0.302873	1.51339	1.18514	0.25225	0.520031	-3.59207	1.92221	-1.86872	0.0763806	0.0619457
chr10_124515600_124516200	0.412651	0.00227597	0.0273367	-0.17874	-4.33921	-2.303	0.214927	1.29226	0.989111	NA	NA	NA	NA	NA	NA	NA
chr10_124516200_124516800	0.241514	0.00116931	0.00323614	-0.230351	-4.74614	-3.11362	0.192513	1.31318	0.966968	NA	NA	NA	NA	NA	NA	NA
chr10_124518000_124518600	0.65557	0.00111606	0.686964	-0.12509	-4.1323	-0.363772	0.277456	1.13775	0.893374	NA	NA	NA	NA	NA	NA	NA
chr10_124518600_124519200	0.876264	0.00246511	0.375196	-0.0433816	-3.88508	-0.825636	0.276075	1.16784	0.91621	NA	NA	NA	NA	NA	NA	NA
chr10_124519200_124519800	0.152347	0.0582266	0.00721917	0.294874	-2.23697	-2.54479	0.200413	1.13278	0.878164	NA	NA	NA	NA	NA	NA	NA
chr10_124519800_124520400	0.196276	0.0594035	0.0106592	-0.262155	-2.08731	-2.2799	0.198034	1.06225	0.833147	NA	NA	NA	NA	NA	NA	NA
chr10_124522200_124522800	0.0804382	0.0729601	0.000970964	-0.347758	-2.30693	-3.36792	0.191731	1.2382	0.913971	NA	NA	NA	NA	NA	NA	NA
chr10_124525200_124525800	0.999104	0.012447	0.041403	0.000312708	-2.90645	-1.82251	0.276057	1.08806	0.852533	NA	NA	NA	NA	NA	NA	NA
chr10_124525800_124526400	0.876313	0.00132329	0.64053	0.0448899	-3.74549	-0.378484	0.285787	1.05004	0.801745	NA	NA	NA	NA	NA	NA	NA
chr10_124526400_124527000	0.427338	0.000102749	0.867685	-0.181039	-4.80729	0.140524	0.224764	1.0635	0.83578	0.046006	0.686839	-4.94781	1.35261	-3.65796	0.0015629	0.0232779
chr10_124527000_124527600	0.0600868	0.000484841	0.00446391	-0.367071	-4.83935	-2.81105	0.187339	1.22628	0.909052	NA	NA	NA	NA	NA	NA	NA
chr10_124527600_124528200	0.2045	0.200014	0.138482	0.303076	-1.55343	-1.42463	0.233296	1.18359	0.934207	NA	NA	NA	NA	NA	NA	NA
chr10_124528200_124528800	0.0743575	0.0854932	0.0669894	0.39736	-2.39846	-1.88689	0.214373	1.34548	0.990092	NA	NA	NA	NA	NA	NA	NA
chr10_124529400_124530000	0.228529	0.00166732	0.136976	-0.274319	-4.44649	-1.51946	0.222827	1.27835	0.992437	NA	NA	NA	NA	NA	NA	NA
chr10_124530000_124530600	0.123752	0.00355695	0.0569525	-0.385662	-4.48453	-2.17542	0.243022	1.40906	1.09563	NA	NA	NA	NA	NA	NA	NA
chr10_124530600_124531200	0.87817	0.0505409	0.0250496	0.0343437	-2.27414	-2.08032	0.222006	1.11302	0.878694	NA	NA	NA	NA	NA	NA	NA
chr10_124531800_124532400	0.0319268	0.006835	0.017533	-0.426939	-3.62559	-2.30595	0.189079	1.24155	0.913441	NA	NA	NA	NA	NA	NA	NA
chr10_124532400_124533000	0.0552712	0.0373254	0.185413	-0.522672	-3.54127	-1.63628	0.261324	1.6199	1.20524	NA	NA	NA	NA	NA	NA	NA
chr10_124533000_124533600	0.625452	0.0694249	0.0292519	0.121962	-2.94347	-2.65851	0.247098	1.55904	1.15699	NA	NA	NA	NA	NA	NA	NA
chr10_124533600_124534200	0.638359	0.0956784	0.00309662	0.105294	-2.5615	-3.55918	0.221597	1.48555	1.09941	NA	NA	NA	NA	NA	NA	NA
chr10_124534200_124534800	0.992608	0.0148659	0.225514	0.00316582	-3.1081	1.10998	0.338687	1.19745	0.895638	0.169342	0.343869	-4.21807	1.49534	-2.8208	0.0105594	0.0371824
chr10_124534800_124535400	0.614082	0.00308323	0.0518952	-0.125805	-3.53204	-1.73277	0.246701	1.09046	0.853366	NA	NA	NA	NA	NA	NA	NA
chr10_124535400_124536000	0.891041	0.00596245	0.313203	0.0328592	-3.66321	-0.996036	0.237699	1.23101	0.96984	NA	NA	NA	NA	NA	NA	NA
chr10_124536000_124536600	0.835832	0.025121	0.0973611	0.0738319	-2.94206	1.59438	0.352981	1.24334	0.929585	0.19305	0.223616	-4.53644	1.55243	-2.92216	0.00842633	0.0350097
chr10_124536600_124537200	0.860301	0.00113121	0.751572	-0.0531989	-4.35796	0.301626	0.299513	1.20158	0.943479	0.0857371	0.646328	-4.65958	1.52772	-3.05001	0.00632112	0.0326396
chr10_124537200_124537800	0.982	0.00932308	0.795253	-0.00592202	-2.67458	0.187995	0.260153	0.957818	0.717588	0.150004	0.662765	-2.86258	1.19681	-2.39185	0.0267031	0.0469534
chr10_124538400_124539000	0.753852	0.504962	0.0219332	-0.0803609	-0.918146	-2.5817	0.253779	1.35942	1.06396	NA	NA	NA	NA	NA	NA	NA
chr10_124539000_124539600	0.690254	0.695433	0.0460992	0.112065	-0.578215	-2.39348	0.278309	1.4618	1.1468	NA	NA	NA	NA	NA	NA	NA
chr10_124539600_124540200	0.96178	0.423346	0.0518904	-0.0119609	-1.01266	-1.99869	0.247375	1.24632	0.984302	NA	NA	NA	NA	NA	NA	NA
chr10_124540200_124540800	0.619916	0.0680137	0.00333438	0.119464	-1.82428	-2.4203	0.238197	0.961041	0.754414	NA	NA	NA	NA	NA	NA	NA
chr10_124540800_124541400	0.0176059	0.0243508	0.00522183	-0.497857	-2.85349	-2.74925	0.197353	1.19888	0.907531	NA	NA	NA	NA	NA	NA	NA
chr10_124542000_124542600	0.787647	0.0234875	0.00647219	0.0583951	-3.1729	-2.95255	0.214719	1.32415	1.00343	NA	NA	NA	NA	NA	NA	NA
chr10_124542600_124543200	0.336037	0.0452378	0.413876	-0.315258	-2.59768	-0.797615	0.322073	1.23933	0.961647	NA	NA	NA	NA	NA	NA	NA
chr10_124543200_124543800	0.340145	0.00740377	0.0538453	-0.274765	-3.61814	-1.97434	0.283142	1.25303	0.980922	NA	NA	NA	NA	NA	NA	NA
chr10_124543800_124544400	0.988105	0.243379	0.0122431	0.00444726	-1.63821	-2.88027	0.295648	1.37469	1.07545	NA	NA	NA	NA	NA	NA	NA
chr10_124544400_124545000	0.392046	0.463924	0.660481	-0.281786	-0.879703	0.398594	0.324135	1.18467	0.897813	0.470136	0.608201	-1.2783	1.48644	-0.85997	0.399997	0.113746
chr10_124545000_124545600	0.0138219	0.0583973	0.0107544	-0.571374	-2.24917	-2.45887	0.217525	1.13978	0.899772	NA	NA	NA	NA	NA	NA	NA
chr10_124545600_124546200	0.77783	0.00341663	0.00105451	0.0537259	-4.10672	-3.44298	0.188589	1.28393	0.942357	NA	NA	NA	NA	NA	NA	NA
chr10_124546800_124547400	0.00503559	0.520692	0.0327315	-0.666882	-0.805544	-2.12066	0.219082	1.23841	0.943936	NA	NA	NA	NA	NA	NA	NA
chr10_124547400_124548000	0.335666	0.102151	0.0630277	-0.234548	-2.27057	-2.01183	0.239431	1.34362	1.03921	NA	NA	NA	NA	NA	NA	NA
chr10_12454800_12455400	0.930259	0.0487682	0.0401568	-0.0215066	-2.51772	-2.07654	0.243536	1.22201	0.964906	NA	NA	NA	NA	NA	NA	NA
chr10_124548000_124548600	0.883702	0.00903141	0.0336258	-0.0370987	-2.89281	-1.80878	0.251315	1.0311	0.809563	NA	NA	NA	NA	NA	NA	NA
chr10_124548600_124549200	0.463633	0.0580171	0.405757	-0.20419	-2.24212	-0.750589	0.274797	1.13438	0.889202	NA	NA	NA	NA	NA	NA	NA
chr10_124549200_124549800	0.78728	0.493969	0.351153	-0.0845502	-0.858114	-0.921941	0.310341	1.23812	0.972338	NA	NA	NA	NA	NA	NA	NA
chr10_124549800_124550400	0.694298	0.386871	0.880343	-0.122663	0.946736	-0.121871	0.308891	1.07704	0.802231	0.428298	0.690906	1.06861	1.34298	0.7957	0.435549	0.119346
chr10_124550400_124551000	0.94847	0.35838	0.134409	-0.0166272	-0.867368	-1.06526	0.254979	0.928844	0.69104	NA	NA	NA	NA	NA	NA	NA
chr10_124551000_124551600	0.112421	0.0109913	0.412349	-0.509512	-3.20762	-0.755535	0.310888	1.1777	0.907903	NA	NA	NA	NA	NA	NA	NA
chr10_124551600_124552200	0.392873	0.363803	0.861696	-0.322103	-1.23269	-0.175461	0.371168	1.33528	0.997929	NA	NA	NA	NA	NA	NA	NA
chr10_124552200_124552800	0.0555878	0.0164082	0.000468452	-0.386459	-3.18152	-3.70444	0.193488	1.24611	0.935647	NA	NA	NA	NA	NA	NA	NA
chr10_124553400_124554000	0.581919	0.644887	0.212742	0.204472	-0.598993	1.26034	0.367064	1.28566	0.988412	0.563106	0.333389	-1.85934	1.62169	-1.14655	0.265102	0.0930366
chr10_124554000_124554600	0.390881	0.144365	0.619632	-0.297067	-1.94695	0.511646	0.340862	1.2965	1.01934	0.294445	0.588821	-2.4586	1.64923	-1.49076	0.15163	0.0755177
chr10_124554600_124555200	0.937149	0.00747918	0.313097	-0.0180998	-3.56407	-0.990243	0.227485	1.23609	0.963984	NA	NA	NA	NA	NA	NA	NA
chr10_124557000_124557600	0.202693	0.404084	0.030457	-0.334453	-1.28061	-2.60943	0.256391	1.51164	1.14475	NA	NA	NA	NA	NA	NA	NA
chr10_124557600_124558200	0.747351	0.649637	0.147748	-0.136525	-0.643232	1.5594	0.419655	1.40078	1.04751	0.565416	0.275358	-2.20263	1.74913	-1.25927	0.222431	0.0866117
chr10_124558200_124558800	0.140969	0.0338956	0.00717451	-0.313042	-2.61039	-2.6333	0.206624	1.17027	0.907911	NA	NA	NA	NA	NA	NA	NA
chr10_124558800_124559400	0.818696	0.00655132	0.756883	-0.0612679	-3.99737	-0.335274	0.264785	1.36081	1.07245	NA	NA	NA	NA	NA	NA	NA
chr10_124559400_124560000	0.944244	0.0133197	0.949726	-0.0244469	-4.12432	0.0778132	0.346439	1.56078	1.22312	0.165155	0.709417	-4.20213	1.98295	-2.11913	0.0467887	0.0544202
chr10_124560000_124560600	0.0446162	0.00139668	0.00510342	-0.3906	-3.40315	-2.30154	0.185772	0.959624	0.757436	NA	NA	NA	NA	NA	NA	NA
chr10_124560600_124561200	0.119582	0.506444	0.00171754	-0.36112	-0.622419	-2.51546	0.224915	0.924803	0.725571	NA	NA	NA	NA	NA	NA	NA
chr10_124561200_124561800	0.230406	0.209218	0.0192651	0.294265	-1.95549	-2.79009	0.24002	1.52144	1.12347	NA	NA	NA	NA	NA	NA	NA
chr10_124565400_124566000	0.768588	0.362974	0.711866	0.112475	-1.21247	0.365666	0.378584	1.31107	0.980017	0.415158	0.629808	-1.57813	1.63687	-0.964116	0.346501	0.105469
chr10_124566000_124566600	0.962959	0.706604	0.192701	0.0147538	0.437539	-1.16196	0.314866	1.15056	0.87053	0.592297	0.316558	1.5995	1.44278	1.10862	0.280748	0.0953799
chr10_124566600_124567200	0.371536	0.155521	0.105016	-0.283237	-1.89453	-1.70686	0.311876	1.29797	1.01887	NA	NA	NA	NA	NA	NA	NA
chr10_124567200_124567800	0.125426	0.0116798	0.000330005	-0.292396	-3.4204	-3.81499	0.185108	1.26772	0.93282	NA	NA	NA	NA	NA	NA	NA
chr10_124567800_124568400	0.38408	0.031425	0.0211265	0.182584	-2.85502	-2.3149	0.206481	1.26037	0.947557	NA	NA	NA	NA	NA	NA	NA
chr10_124568400_124569000	0.530561	6.33274e-05	0.021204	-0.134128	-4.16926	-1.70061	0.211215	0.887525	0.696571	NA	NA	NA	NA	NA	NA	NA
chr10_124569000_124569600	0.628339	0.00248437	0.0129236	-0.109111	-3.32916	-2.08111	0.222928	1.00164	0.783762	NA	NA	NA	NA	NA	NA	NA
chr10_124573800_124574400	0.958943	0.000156573	0.05894	0.0109074	-5.00069	-1.77317	0.209987	1.14553	0.900623	NA	NA	NA	NA	NA	NA	NA
chr10_124574400_124575000	0.5715	0.124747	0.0504464	-0.133885	-1.37475	-1.36076	0.23383	0.868681	0.665695	NA	NA	NA	NA	NA	NA	NA
chr10_124575000_124575600	0.785703	0.0361004	0.000860485	0.059567	-1.94184	-2.58227	0.21699	0.882031	0.692169	NA	NA	NA	NA	NA	NA	NA
chr10_124575600_124576200	0.587772	0.0333847	0.0207095	0.136273	-2.20078	-1.87877	0.248499	0.98356	0.766286	NA	NA	NA	NA	NA	NA	NA
chr10_124576800_124577400	0.530313	0.898628	0.0874305	0.185383	0.174073	-1.88956	0.291749	1.35406	1.0669	0.662405	0.211761	2.06363	1.72388	1.19708	0.245271	0.0900491
chr10_124577400_124578000	0.798545	0.180151	0.0660217	-0.0872765	1.81293	-1.98302	0.338714	1.31887	1.03661	0.314992	0.184323	3.79596	1.67749	2.26288	0.0349264	0.050433
chr10_124578600_124579200	0.475037	0.00467716	0.135557	-0.167231	-3.96434	-1.54551	0.230965	1.2898	1.00565	NA	NA	NA	NA	NA	NA	NA
chr10_124579200_124579800	0.194045	0.0116495	0.456258	0.388577	-3.54419	-0.776466	0.292027	1.31307	1.02776	NA	NA	NA	NA	NA	NA	NA
chr10_124587600_124588200	0.669157	0.801422	0.000150445	-0.0979685	0.266448	-3.60134	0.226858	1.04939	0.822203	0.630633	0.0104336	3.86779	1.33313	2.90128	0.00882885	0.0354433
chr10_124588200_124588800	0.580771	0.282426	0.0175249	-0.160557	1.21905	-2.20481	0.28735	1.1123	0.873307	0.371527	0.0953063	3.42386	1.41417	2.42111	0.0251063	0.0462015
chr10_124588800_124589400	0.844331	0.331116	0.343113	-0.0526539	0.927669	-0.67558	0.265679	0.93796	0.70054	0.397186	0.430243	1.60325	1.17069	1.36949	0.18603	0.0810197
chr10_124589400_124590000	0.788761	0.327092	0.790635	-0.0654751	0.839679	-0.170358	0.242054	0.841838	0.635579	0.395069	0.660963	1.01004	1.05482	0.957542	0.349726	0.105956
chr10_124590000_124590600	0.830836	0.00065108	0.0564778	-0.0414325	-4.04343	-1.63942	0.192144	1.05411	0.823989	NA	NA	NA	NA	NA	NA	NA
chr10_124590600_124591200	0.574097	0.000403402	0.00427799	0.102006	-4.40274	-2.60889	0.17937	1.09657	0.839065	NA	NA	NA	NA	NA	NA	NA
chr10_124591200_124591800	0.106867	0.897048	0.0466787	0.4713	0.168692	-2.11388	0.282899	1.29195	1.01572	0.661794	0.154873	2.28257	1.64342	1.38891	0.180133	0.0800725
chr10_124591800_124592400	0.978723	0.381486	0.265266	-0.00981577	-1.36234	-1.36552	0.364769	1.53215	1.20123	NA	NA	NA	NA	NA	NA	NA
chr10_124592400_124593000	0.782235	0.542024	0.852721	0.0937739	-0.75812	-0.174263	0.336013	1.22813	0.930046	NA	NA	NA	NA	NA	NA	NA
chr10_124593000_124593600	0.563289	0.00130929	0.652377	-0.131915	-3.02354	0.290458	0.225529	0.846679	0.637897	0.0889344	0.604502	-3.314	1.06008	-3.12617	0.00531935	0.0311927
chr10_124593600_124594200	0.336652	0.00277694	0.152402	-0.267678	-3.90507	-1.37286	0.273818	1.19052	0.933202	NA	NA	NA	NA	NA	NA	NA
chr10_124594200_124594800	0.902663	0.197074	0.557453	0.0334491	-1.76572	-0.624636	0.271038	1.33629	1.05204	NA	NA	NA	NA	NA	NA	NA
chr10_124594800_124595400	0.341739	0.18192	0.275101	-0.2495	-1.68099	-1.07801	0.257971	1.22802	0.968417	NA	NA	NA	NA	NA	NA	NA
chr10_124595400_124596000	0.472942	0.158919	0.0792916	-0.172839	-1.83343	-1.80785	0.237571	1.26681	0.992731	NA	NA	NA	NA	NA	NA	NA
chr10_124596000_124596600	0.69198	0.215094	0.00507771	0.102651	-1.38529	-2.60175	0.256442	1.09215	0.855661	NA	NA	NA	NA	NA	NA	NA
chr10_124596600_124597200	0.409497	0.212301	0.00850044	-0.220173	-1.56036	-2.71465	0.262947	1.22248	0.95902	NA	NA	NA	NA	NA	NA	NA
chr10_124597800_124598400	0.737102	0.00445678	0.130372	0.0770163	-2.99876	-1.18355	0.227154	0.969552	0.759474	NA	NA	NA	NA	NA	NA	NA
chr10_124598400_124599000	0.780179	0.00332827	0.0500145	0.0586121	-3.97398	-1.94233	0.208002	1.23842	0.948294	NA	NA	NA	NA	NA	NA	NA
chr10_124599000_124599600	0.498494	0.109221	0.474467	-0.22812	-2.08207	0.716824	0.332646	1.25854	0.988726	0.274015	0.511315	-2.79889	1.60047	-1.74879	0.0956594	0.0659206
chr10_124599600_124600200	0.293998	0.103479	0.0831291	-0.336968	-1.87002	1.54429	0.315086	1.11109	0.859378	0.270537	0.206537	-3.41431	1.40465	-2.43072	0.0246015	0.0459929
chr10_124600200_124600800	0.695925	0.219218	0.049838	-0.110636	-1.40948	-1.806	0.280178	1.12151	0.881006	NA	NA	NA	NA	NA	NA	NA
chr10_124600800_124601400	0.768723	0.0101796	0.00112588	-0.0657574	-3.11059	-3.2276	0.22147	1.12876	0.889474	NA	NA	NA	NA	NA	NA	NA
chr10_124601400_124602000	0.705844	0.000548374	0.0117592	0.0868064	-3.45917	-1.85207	0.227648	0.886899	0.68717	NA	NA	NA	NA	NA	NA	NA
chr10_124602000_124602600	0.87	5.3772e-06	0.0202299	0.0368018	-5.08626	-1.74219	0.222818	0.90811	0.707611	NA	NA	NA	NA	NA	NA	NA
chr10_124602600_124603200	0.950531	0.022118	0.00351091	-0.0142086	-2.8879	-2.99871	0.226981	1.19197	0.940687	NA	NA	NA	NA	NA	NA	NA
chr10_124603200_124603800	0.85247	0.572002	0.0496415	0.0590227	0.668372	-1.86808	0.314464	1.16884	0.910451	0.526217	0.160058	2.53645	1.48159	1.71198	0.102365	0.0672416
chr10_124603800_124604400	0.643687	0.60495	0.0643591	-0.14299	0.583622	-1.65409	0.305793	1.11549	0.85899	0.54328	0.182111	2.23771	1.4079	1.5894	0.127655	0.0716949
chr10_124604400_124605000	0.64285	0.000503658	0.000320084	-0.0853997	-4.55759	-3.61681	0.182172	1.15906	0.881917	NA	NA	NA	NA	NA	NA	NA
chr10_124605000_124605600	0.0958644	0.0106207	0.033662	-0.387685	-3.72897	-2.31787	0.224971	1.36193	1.03765	NA	NA	NA	NA	NA	NA	NA
chr10_124605600_124606200	0.44968	0.001625	0.00834756	-0.18444	-3.69656	-2.35488	0.240567	1.05974	0.829725	NA	NA	NA	NA	NA	NA	NA
chr10_124606200_124606800	0.531738	0.553331	0.222452	-0.195263	-0.664476	-1.02907	0.308374	1.10747	0.824742	NA	NA	NA	NA	NA	NA	NA
chr10_124606800_124607400	0.677362	0.462974	0.461146	-0.161706	0.955221	0.721676	0.384599	1.28361	0.965789	0.469658	0.503592	0.233545	1.60637	0.145387	0.88586	0.198179
chr10_124607400_124608000	0.444765	0.0029538	0.0470958	-0.167211	-2.74954	-1.35785	0.215723	0.844475	0.653776	NA	NA	NA	NA	NA	NA	NA
chr10_124608000_124608600	0.408117	0.00584356	0.000391904	-0.172354	-2.59081	-2.74288	0.205225	0.868251	0.681328	NA	NA	NA	NA	NA	NA	NA
chr10_124608600_124609200	0.193954	0.0361108	0.00833751	0.288746	-2.72727	-2.72889	0.216955	1.23887	0.961334	NA	NA	NA	NA	NA	NA	NA
chr10_124609800_124610400	0.530796	0.00699165	0.0181156	0.127202	-3.56019	-2.32413	0.200423	1.22303	0.925845	NA	NA	NA	NA	NA	NA	NA
chr10_124610400_124611000	0.4219	0.0109881	0.19403	-0.168899	-3.24031	-1.208	0.207216	1.18965	0.907815	NA	NA	NA	NA	NA	NA	NA
chr10_124611000_124611600	0.092947	0.0473194	0.0508581	0.40601	-2.99751	-2.18249	0.233421	1.44481	1.06973	NA	NA	NA	NA	NA	NA	NA
chr10_124611600_124612200	0.656382	0.627088	0.909723	-0.171668	-0.6696	0.119588	0.381732	1.3631	1.04519	0.554513	0.699266	-0.789188	1.71769	-0.459447	0.650868	0.155495
chr10_124612200_124612800	0.834024	0.22175	0.0104316	-0.0501875	-1.10315	-1.84956	0.237287	0.882729	0.673661	NA	NA	NA	NA	NA	NA	NA
chr10_124612800_124613400	0.778474	0.000346747	0.00123461	-0.0897417	3.95965	2.62052	0.315956	0.972564	0.729237	0.0631689	0.0253376	1.33913	1.21559	1.10162	0.283707	0.0958577
chr10_124614600_124615200	0.773908	0.0200369	0.0957827	-0.0744995	-3.34647	-1.84363	0.256843	1.35689	1.06957	NA	NA	NA	NA	NA	NA	NA
chr10_124615200_124615800	0.860737	0.744003	0.375793	0.0568776	-0.393838	-0.838275	0.321237	1.19416	0.931418	NA	NA	NA	NA	NA	NA	NA
chr10_124615800_124616400	0.738965	0.0545042	0.130031	0.0877239	-2.21303	-1.34858	0.260657	1.10274	0.864577	NA	NA	NA	NA	NA	NA	NA
chr10_124616400_124617000	0.879842	0.00172683	0.0118642	-0.0314479	-4.2387	-2.5477	0.20614	1.22337	0.946582	NA	NA	NA	NA	NA	NA	NA
chr10_124617000_124617600	0.819935	0.690618	0.481655	-0.0651185	-0.423566	-0.584589	0.283399	1.05322	0.819733	NA	NA	NA	NA	NA	NA	NA
chr10_124617600_124618200	0.925322	0.000186614	0.960882	-0.0198107	-3.90948	-0.0352171	0.209461	0.909028	0.711633	NA	NA	NA	NA	NA	NA	NA
chr10_124618200_124618800	0.520881	0.00326836	0.0743427	-0.142526	-4.3748	-1.89921	0.219214	1.36029	1.02455	NA	NA	NA	NA	NA	NA	NA
chr10_124618800_124619400	0.697457	0.242467	0.44526	-0.123012	-1.34073	0.6483	0.313185	1.12283	0.837309	0.34987	0.494499	-1.98903	1.40065	-1.42007	0.170988	0.0786061
chr10_124619400_124620000	0.748235	0.315591	0.000431111	0.0799092	-1.1535	-3.52337	0.246522	1.12882	0.882996	NA	NA	NA	NA	NA	NA	NA
chr10_124620000_124620600	0.921623	0.464686	0.148388	-0.029867	0.801949	-1.20127	0.300834	1.08183	0.808264	0.470547	0.276044	2.00322	1.35042	1.4834	0.153557	0.0759193
chr10_124620600_124621200	0.535666	0.319723	0.0129966	-0.157176	0.938624	-1.85786	0.250636	0.926563	0.700314	0.390981	0.0821381	2.79648	1.16145	2.40776	0.0258234	0.0465524
chr10_124621200_124621800	0.85899	0.00528065	0.105698	-0.0541629	3.15532	-1.29965	0.302073	1.04313	0.777393	0.130101	0.233004	4.45497	1.30095	3.42441	0.00268576	0.0264656
chr10_124621800_124622400	0.892297	0.833329	0.00572898	0.0378287	0.223633	-2.40898	0.276861	1.05286	0.805154	0.641978	0.0542978	2.63262	1.32544	1.98622	0.0608854	0.0583334
chr10_124622400_124623000	0.587523	0.474509	0.0209535	-0.150265	-0.787923	-2.08388	0.27383	1.0869	0.85173	NA	NA	NA	NA	NA	NA	NA
chr10_124623000_124623600	0.817578	0.948858	0.869987	-0.079116	-0.0748441	0.142316	0.339787	1.15647	0.861565	0.675439	0.687606	-0.21716	1.44212	-0.150584	0.881813	0.19743
chr10_124623600_124624200	0.804454	0.0217514	0.98705	0.082519	-3.09456	-0.0163377	0.330148	1.27339	0.997603	NA	NA	NA	NA	NA	NA	NA
chr10_124624200_124624800	0.640473	0.153125	0.445292	-0.139996	-1.79584	-0.742581	0.296504	1.22295	0.959144	NA	NA	NA	NA	NA	NA	NA
chr10_124624800_124625400	0.151762	0.0118526	0.0155076	-0.306141	-2.56475	-1.92507	0.207762	0.95277	0.746886	NA	NA	NA	NA	NA	NA	NA
chr10_124625400_124626000	0.349003	0.0877943	0.00144731	-0.242532	-1.91429	-3.00001	0.254633	1.08217	0.849216	NA	NA	NA	NA	NA	NA	NA
chr10_124626000_124626600	0.146149	0.0156316	0.0512599	-0.359397	-2.96355	-1.84226	0.240432	1.15132	0.904651	NA	NA	NA	NA	NA	NA	NA
chr10_124626600_124627200	0.687408	0.0265859	0.00840478	0.086248	-3.28783	-2.92505	0.212131	1.40454	1.03164	NA	NA	NA	NA	NA	NA	NA
chr10_124627200_124627800	0.755624	0.204574	0.0180564	0.0788345	-1.70769	-2.60246	0.250827	1.31474	1.03614	NA	NA	NA	NA	NA	NA	NA
chr10_124627800_124628400	0.709211	0.0487801	0.0217881	-0.0896251	-2.47662	-2.30489	0.237901	1.20214	0.948736	NA	NA	NA	NA	NA	NA	NA
chr10_124628400_124629000	0.915606	0.000975724	0.00157783	0.0227941	-3.71405	-2.76038	0.213165	1.00841	0.788786	NA	NA	NA	NA	NA	NA	NA
chr10_124629000_124629600	0.650013	0.0745069	0.0948297	0.117643	-2.38263	-1.75622	0.256489	1.28611	1.01578	NA	NA	NA	NA	NA	NA	NA
chr10_124630200_124630800	0.57885	0.0590355	0.870609	0.175805	-3.33256	-0.216724	0.313038	1.69335	1.3184	NA	NA	NA	NA	NA	NA	NA
chr10_124630800_124631400	0.349786	0.00179848	0.0184646	-0.198682	-3.25415	-1.84685	0.20894	0.943479	0.738158	NA	NA	NA	NA	NA	NA	NA
chr10_124631400_124632000	0.393083	0.00184202	0.0244934	-0.186003	-3.01023	-1.63192	0.214433	0.875102	0.686392	NA	NA	NA	NA	NA	NA	NA
chr10_124632000_124632600	0.504432	0.0418107	0.0581808	-0.167116	-2.00654	-1.44482	0.247124	0.940641	0.731499	NA	NA	NA	NA	NA	NA	NA
chr10_124632600_124633200	0.0207558	0.16436	0.0263718	-0.581906	-1.85733	-2.37728	0.237435	1.30069	1.01398	NA	NA	NA	NA	NA	NA	NA
chr10_124636200_124636800	0.261665	0.0380531	0.0232672	0.236997	-2.52586	-2.16227	0.20688	1.16017	0.900808	NA	NA	NA	NA	NA	NA	NA
chr10_124636800_124637400	0.544433	0.168781	0.000368921	0.119403	-1.36665	-3.0891	0.194595	0.967451	0.763064	NA	NA	NA	NA	NA	NA	NA
chr10_124637400_124638000	0.675364	0.00983119	0.0338756	0.0995393	-2.67336	-1.69041	0.235193	0.965012	0.75774	NA	NA	NA	NA	NA	NA	NA
chr10_124638000_124638600	0.496018	0.00271298	0.040362	0.146332	-3.13534	-1.6033	0.212148	0.953201	0.745832	NA	NA	NA	NA	NA	NA	NA
chr10_124638600_124639200	0.315393	0.104405	0.0146083	-0.233191	-1.95083	-2.38916	0.228107	1.16235	0.917821	NA	NA	NA	NA	NA	NA	NA
chr10_124639200_124639800	0.291517	0.0459361	0.00511938	0.249247	-2.36073	-2.70103	0.231843	1.1302	0.889275	NA	NA	NA	NA	NA	NA	NA
chr10_124639800_124640400	0.622094	0.0166982	0.00724322	0.102546	-2.67856	-2.40565	0.205751	1.05224	0.830537	NA	NA	NA	NA	NA	NA	NA
chr10_124640400_124641000	0.499022	0.0009465	0.00554386	0.139473	-3.46836	-2.20726	0.203634	0.938764	0.734473	NA	NA	NA	NA	NA	NA	NA
chr10_124641000_124641600	0.794373	0.00319264	0.411518	-0.0657778	-3.39126	-0.687404	0.249978	1.05145	0.824548	NA	NA	NA	NA	NA	NA	NA
chr10_124641600_124642200	0.946751	0.0406099	0.002262	-0.0137214	-1.7878	-2.19671	0.203618	0.832766	0.653737	NA	NA	NA	NA	NA	NA	NA
chr10_124642200_124642800	0.868365	0.000626083	0.0210935	0.0407208	-3.86894	-1.92583	0.243455	1.00477	0.788076	NA	NA	NA	NA	NA	NA	NA
chr10_124642800_124643400	0.818231	0.00989674	0.00345148	0.051216	-3.22235	-2.93549	0.220766	1.16435	0.918906	NA	NA	NA	NA	NA	NA	NA
chr10_124643400_124644000	0.50562	0.000256973	2.0599e-05	0.112001	-4.78798	-4.31868	0.166089	1.14476	0.845407	NA	NA	NA	NA	NA	NA	NA
chr10_124644000_124644600	0.949084	0.000342136	3.22241e-05	0.0105444	-4.52946	-4.05911	0.163652	1.11116	0.820889	NA	NA	NA	NA	NA	NA	NA
chr10_124644600_124645200	0.328757	0.0179668	0.585196	-0.270305	-2.788	-0.480575	0.271951	1.10905	0.870304	NA	NA	NA	NA	NA	NA	NA
chr10_124645200_124645800	0.766164	0.00270775	0.0632183	0.079269	-3.72987	-1.7189	0.263964	1.13369	0.888575	NA	NA	NA	NA	NA	NA	NA
chr10_124646400_124647000	0.884684	0.00114746	0.0313972	-0.0329954	-3.51691	-1.72345	0.225437	0.97114	0.760693	NA	NA	NA	NA	NA	NA	NA
chr10_124647000_124647600	0.970575	0.0103508	0.00598535	0.00780633	-3.79554	-3.02427	0.209742	1.38081	1.01683	NA	NA	NA	NA	NA	NA	NA
chr10_124647600_124648200	0.311761	0.0223129	0.702636	-0.275324	-2.8076	-0.350491	0.267271	1.16068	0.908724	NA	NA	NA	NA	NA	NA	NA
chr10_124648200_124648800	0.746606	0.284748	0.995349	-0.0983199	-1.25451	0.00531528	0.301297	1.1503	0.903777	0.37279	0.718915	-1.25982	1.46288	-0.861194	0.399339	0.113661
chr10_124648800_124649400	0.90848	0.275254	0.847087	0.0420074	-1.52201	0.209065	0.362132	1.36773	1.07416	0.36769	0.680379	-1.73107	1.73911	-0.995379	0.331443	0.103184
chr10_124649400_124650000	0.60158	0.1512	0.596441	-0.166811	-2.29328	-0.657538	0.315862	1.55411	1.22759	NA	NA	NA	NA	NA	NA	NA
chr10_124651200_124651800	0.980931	0.00450023	0.165933	0.00634234	-4.07752	-1.48034	0.262998	1.31999	1.04069	NA	NA	NA	NA	NA	NA	NA
chr10_124651800_124652400	0.591015	0.181483	0.255172	-0.179873	-1.87782	-1.24906	0.33089	1.37039	1.07523	NA	NA	NA	NA	NA	NA	NA
chr10_124652400_124653000	0.940666	0.00497978	0.0018444	0.0145078	-3.78271	-3.18821	0.19317	1.24086	0.926976	NA	NA	NA	NA	NA	NA	NA
chr10_124653600_124654200	0.589202	0.518851	0.00199266	0.131784	-0.773539	-3.1816	0.241242	1.18394	0.933172	NA	NA	NA	NA	NA	NA	NA
chr10_124654200_124654800	0.534365	0.448673	0.02604	-0.181552	0.794995	-1.83615	0.288579	1.0346	0.781285	0.461987	0.116238	2.63115	1.29645	2.0295	0.055926	0.0570947
chr10_124654800_124655400	0.728817	0.00394412	0.437615	-0.112918	-3.92789	-0.765833	0.322448	1.25027	0.972513	NA	NA	NA	NA	NA	NA	NA
chr10_124655400_124656000	0.298237	0.00171379	0.0227474	-0.207368	-3.94227	-2.11722	0.195645	1.13685	0.878375	NA	NA	NA	NA	NA	NA	NA
chr10_124656000_124656600	0.9479	0.01698	0.0717934	0.0160679	-3.93171	-2.15609	0.243702	1.54892	1.15223	NA	NA	NA	NA	NA	NA	NA
chr10_124657800_124658400	0.546112	0.0939945	0.0149926	0.132576	-2.1677	-2.49504	0.216973	1.25044	0.96261	NA	NA	NA	NA	NA	NA	NA
chr10_124658400_124659000	0.781439	0.130782	0.0228483	0.0789809	-1.66787	-2.00098	0.281948	1.07145	0.830823	NA	NA	NA	NA	NA	NA	NA
chr10_124659000_124659600	0.287945	0.00528288	0.0104322	-0.210434	-3.85046	-2.58106	0.194266	1.27301	0.940103	NA	NA	NA	NA	NA	NA	NA
chr10_124659600_124660200	0.348278	0.0593345	0.0056537	0.196231	-2.61836	-2.93488	0.205707	1.33212	0.979173	NA	NA	NA	NA	NA	NA	NA
chr10_124660800_124661400	0.62181	0.615437	0.612832	-0.183453	0.767391	-0.606011	0.367784	1.51064	1.18418	0.548588	0.585431	1.3734	1.91945	0.715517	0.48256	0.126998
chr10_124661400_124662000	0.598202	0.353763	0.717047	-0.18026	1.10588	-0.326203	0.338166	1.17278	0.891042	0.409858	0.632092	1.43209	1.47288	0.972307	0.342512	0.104862
chr10_124662000_124662600	0.0498109	0.288483	0.887943	-0.681252	-1.44637	0.149073	0.332288	1.33676	1.04836	0.374745	0.69298	-1.59544	1.69882	-0.939145	0.358861	0.107311
chr10_124662600_124663200	0.0894857	0.117162	0.00334574	-0.393256	-2.31906	-3.4039	0.223558	1.43448	1.06145	NA	NA	NA	NA	NA	NA	NA
chr10_124663200_124663800	0.70695	0.344698	0.000755326	-0.104013	-1.10155	-3.4002	0.273853	1.14606	0.899541	NA	NA	NA	NA	NA	NA	NA
chr10_124663800_124664400	0.752062	0.109174	0.0105217	-0.0983436	-2.07472	-2.69833	0.308247	1.25393	0.984098	NA	NA	NA	NA	NA	NA	NA
chr10_124664400_124665000	0.951855	0.0321561	0.00139974	0.0141987	-3.54521	-4.11173	0.233067	1.57235	1.15971	NA	NA	NA	NA	NA	NA	NA
chr10_124665600_124666200	0.339616	0.000576732	0.0548685	-0.187171	-4.17459	-1.67705	0.192662	1.07554	0.837007	NA	NA	NA	NA	NA	NA	NA
chr10_124666200_124666800	0.777348	0.0243778	0.0119121	-0.0621198	-2.62975	-2.34673	0.217569	1.1051	0.872464	NA	NA	NA	NA	NA	NA	NA
chr10_124667400_124668000	0.735339	0.284334	0.00519465	0.0930975	1.13184	-2.46276	0.272681	1.03692	0.812399	0.372539	0.051721	3.5946	1.31727	2.72884	0.0129342	0.0391587
chr10_124668000_124668600	0.606151	0.591732	0.207949	-0.141168	-0.529757	-0.94653	0.270721	0.976424	0.734325	NA	NA	NA	NA	NA	NA	NA
chr10_124668600_124669200	0.910509	0.0214426	0.002087	-0.0265878	-2.93264	-3.21548	0.234427	1.20364	0.948095	NA	NA	NA	NA	NA	NA	NA
chr10_124669200_124669800	0.513325	0.112462	0.0322535	0.177764	-1.6203	-1.68277	0.268489	0.988776	0.746786	NA	NA	NA	NA	NA	NA	NA
chr10_124669800_124670400	0.595568	0.0225924	0.000951744	-0.117347	-2.35223	-2.8168	0.21856	0.974648	0.762842	NA	NA	NA	NA	NA	NA	NA
chr10_124670400_124671000	0.814177	0.0203953	0.00733332	0.0504367	-3.4034	-2.96441	0.212574	1.38434	1.02524	NA	NA	NA	NA	NA	NA	NA
chr10_124671000_124671600	0.937027	0.0228812	0.00371541	0.0153742	-2.64709	-2.69568	0.192853	1.09939	0.851618	NA	NA	NA	NA	NA	NA	NA
chr10_124671600_124672200	0.325333	0.0642173	0.0389054	0.265472	-2.40657	-2.12343	0.265172	1.24906	0.979966	NA	NA	NA	NA	NA	NA	NA
chr10_124672200_124672800	0.353323	0.0804179	0.0155974	0.275693	-2.10436	-2.33352	0.292098	1.16012	0.906229	NA	NA	NA	NA	NA	NA	NA
chr10_124673400_124674000	0.982358	0.0845074	0.0207854	0.0052895	-2.56	-2.65963	0.237085	1.43132	1.08548	NA	NA	NA	NA	NA	NA	NA
chr10_124674000_124674600	0.195099	0.017477	0.0474558	0.307974	-3.11543	-2.01277	0.232016	1.23341	0.970805	NA	NA	NA	NA	NA	NA	NA
chr10_124674600_124675200	0.655048	0.0140164	0.0846468	0.107209	-2.65229	-1.41756	0.237409	1.01204	0.792946	NA	NA	NA	NA	NA	NA	NA
chr10_124675200_124675800	0.308178	0.00137831	0.0212557	0.216604	-3.47541	-1.87222	0.208688	0.978603	0.767198	NA	NA	NA	NA	NA	NA	NA
chr10_124677000_124677600	0.363325	0.0116846	0.518046	0.256197	-3.14948	-0.598706	0.277238	1.16738	0.914573	NA	NA	NA	NA	NA	NA	NA
chr10_124677600_124678200	0.399474	0.00643262	0.223882	0.217263	-3.19139	-1.05572	0.253928	1.08368	0.848789	NA	NA	NA	NA	NA	NA	NA
chr10_124678200_124678800	0.154417	0.0152225	0.25105	0.347355	-3.38013	-1.19313	0.237318	1.30737	1.01799	NA	NA	NA	NA	NA	NA	NA
chr10_124678800_124679400	0.0853504	0.00943677	0.0204729	-0.331116	-3.38385	-2.19744	0.185658	1.21401	0.894418	NA	NA	NA	NA	NA	NA	NA
chr10_124679400_124680000	0.282019	0.0681329	0.025502	-0.219935	-2.46074	-2.26626	0.200503	1.29693	0.960478	NA	NA	NA	NA	NA	NA	NA
chr10_124680600_124681200	0.849207	0.366557	0.533885	-0.0568046	-1.18199	-0.637266	0.296016	1.28785	1.01174	NA	NA	NA	NA	NA	NA	NA
chr10_124681200_124681800	0.219149	0.10626	0.00727784	-0.282919	-2.20311	-2.93745	0.225082	1.32003	1.01483	NA	NA	NA	NA	NA	NA	NA
chr10_124681800_124682400	0.536004	0.142823	0.177809	0.188172	-1.75422	-1.2547	0.300313	1.16349	0.907701	NA	NA	NA	NA	NA	NA	NA
chr10_124683600_124684200	0.827051	0.0126635	0.197278	-0.0516442	-3.86355	-1.43078	0.234172	1.45033	1.08332	NA	NA	NA	NA	NA	NA	NA
chr10_124684200_124684800	0.852177	0.161538	0.644513	0.0552088	-2.31687	-0.560761	0.293552	1.61127	1.20223	NA	NA	NA	NA	NA	NA	NA
chr10_124687800_124688400	0.40519	0.816724	0.00269335	0.181858	-0.259045	-2.86617	0.215179	1.10726	0.870616	NA	NA	NA	NA	NA	NA	NA
chr10_124688400_124689000	0.381636	0.890136	0.00536963	0.204082	-0.163869	-2.78976	0.229594	1.17557	0.924337	NA	NA	NA	NA	NA	NA	NA
chr10_124689600_124690200	0.202652	0.0693369	0.955811	0.419056	-2.57526	0.0597029	0.321218	1.36356	1.06786	0.244457	0.710708	-2.63496	1.73194	-1.52139	0.143815	0.0742318
chr10_124693200_124693800	0.517396	0.234838	0.507758	-0.21668	-1.76017	-0.761623	0.330478	1.44975	1.13517	NA	NA	NA	NA	NA	NA	NA
chr10_124693800_124694400	0.457847	0.00929744	0.0119502	-0.167917	-3.39901	-2.56936	0.223054	1.21675	0.955713	NA	NA	NA	NA	NA	NA	NA
chr10_124694400_124695000	0.877905	0.0285535	0.234439	-0.0414082	-2.6232	-1.08181	0.267088	1.13622	0.890239	NA	NA	NA	NA	NA	NA	NA
chr10_124695000_124695600	0.0830735	0.0341269	0.140738	-0.427913	-2.77296	-1.4849	0.238082	1.24489	0.979522	NA	NA	NA	NA	NA	NA	NA
chr10_124695600_124696200	0.0281194	0.0193584	0.21191	-0.53107	-3.52875	-1.34141	0.229342	1.42211	1.05002	NA	NA	NA	NA	NA	NA	NA
chr10_124696200_124696800	0.448499	0.00454415	0.0241774	-0.155947	-4.07728	-2.31928	0.202868	1.32158	0.973132	NA	NA	NA	NA	NA	NA	NA
chr10_124696800_124697400	0.679456	0.0885136	0.0175267	0.0979314	-2.53965	-2.74029	0.234535	1.43912	1.08543	NA	NA	NA	NA	NA	NA	NA
chr10_124697400_124698000	0.287513	0.0204416	0.220655	-0.33983	-2.96132	1.18595	0.313433	1.20501	0.946675	0.184272	0.339645	-4.14726	1.5324	-2.70639	0.0135866	0.0395664
chr10_124698000_124698600	0.156432	0.000281536	0.0126685	-0.438029	-4.62618	2.32006	0.300785	1.1151	0.870979	0.0596565	0.0810309	-6.94624	1.41494	-4.90923	8.47035e-05	0.011526
chr10_124698600_124699200	0.95221	0.948183	0.151453	-0.0218339	0.0854298	-1.43687	0.361065	1.3028	0.974367	0.675284	0.279017	1.5223	1.62686	0.935728	0.360575	0.107538
chr10_124699200_124699800	0.941549	0.0461912	0.0143669	-0.0208289	-2.29121	-2.23195	0.281533	1.0983	0.855086	NA	NA	NA	NA	NA	NA	NA
chr10_124701000_124701600	0.560982	0.11434	0.000925258	0.11398	-1.83659	-3.21195	0.193713	1.12688	0.867341	NA	NA	NA	NA	NA	NA	NA
chr10_124701600_124702200	0.869392	0.0117797	0.246583	-0.0405168	-3.02538	-1.04271	0.244157	1.1228	0.881091	NA	NA	NA	NA	NA	NA	NA
chr10_124703400_124704000	0.954476	0.474427	0.0492982	0.0190766	-0.957448	-2.12379	0.33119	1.3205	1.03341	NA	NA	NA	NA	NA	NA	NA
chr10_124704000_124704600	0.781547	0.303967	0.0465319	0.0924979	-1.45047	-2.26421	0.330368	1.38511	1.08718	NA	NA	NA	NA	NA	NA	NA
chr10_124704600_124705200	0.392091	0.201268	0.00594493	-0.19829	-1.42058	-2.54244	0.228112	1.08548	0.854036	NA	NA	NA	NA	NA	NA	NA
chr10_124705200_124705800	0.0854858	0.539957	0.0081156	-0.461526	-0.723629	-2.60312	0.258899	1.16624	0.913449	NA	NA	NA	NA	NA	NA	NA
chr10_124705800_124706400	0.0634849	0.229229	0.00362224	-0.43117	-1.48536	-3.00852	0.223131	1.20841	0.947436	NA	NA	NA	NA	NA	NA	NA
chr10_124706400_124707000	0.770486	0.102409	0.0215509	0.0744637	-1.81927	-2.05445	0.252779	1.07741	0.843975	NA	NA	NA	NA	NA	NA	NA
chr10_124708200_124708800	0.888933	0.537204	0.054467	-0.0383172	-0.822482	-2.08545	0.271886	1.31654	1.03899	NA	NA	NA	NA	NA	NA	NA
chr10_124708800_124709400	0.202432	0.0817408	0.026036	-0.296359	-2.39238	-2.39505	0.227054	1.32498	1.01906	NA	NA	NA	NA	NA	NA	NA
chr10_124709400_124710000	0.0140887	2.49872e-05	0.182394	0.453013	-3.45299	0.736302	0.173001	0.68542	0.538496	0.0344862	0.307713	-4.18929	0.871652	-4.80615	0.000107467	0.0122427
chr10_124710000_124710600	0.387834	1.00366e-07	0.818736	0.145237	-4.78332	-0.122359	0.165566	0.673778	0.528924	NA	NA	NA	NA	NA	NA	NA
chr10_124715400_124716000	0.539276	0.0680902	0.00120532	-0.115075	-2.3269	-3.26537	0.185147	1.22619	0.906376	NA	NA	NA	NA	NA	NA	NA
chr10_124717200_124717800	0.434718	0.00999189	0.0231078	0.167354	-3.75286	-2.40658	0.211167	1.358	1.00132	NA	NA	NA	NA	NA	NA	NA
chr10_124717800_124718400	0.871178	0.451876	0.000230586	-0.055555	0.843299	3.482	0.339466	1.10532	0.824614	0.463569	0.0121865	-2.63871	1.37903	-1.91345	0.070114	0.0604592
chr10_124718400_124719000	0.566961	0.312957	0.316062	-0.194508	1.17671	0.905508	0.335715	1.14517	0.887014	0.387544	0.411134	0.271204	1.44852	0.187229	0.853368	0.192127
chr10_124719000_124719600	0.974525	0.216822	0.461172	0.0108556	-1.72145	0.798141	0.336919	1.36244	1.06818	0.335891	0.503592	-2.51959	1.73126	-1.45535	0.161089	0.0770806
chr10_124719600_124720200	0.998759	0.151917	0.778948	-0.000522924	-2.09734	0.316117	0.333235	1.42392	1.11541	0.298798	0.6565	-2.41346	1.80878	-1.3343	0.197099	0.082714
chr10_124720800_124721400	0.30792	0.524979	0.332678	0.438457	-0.992115	1.19497	0.422203	1.54117	1.2122	0.502063	0.423165	-2.18709	1.96078	-1.11542	0.277894	0.0949604
chr10_124723800_124724400	0.843926	0.000875649	0.0439466	0.0486083	-4.85581	-2.17079	0.244622	1.30389	1.02895	NA	NA	NA	NA	NA	NA	NA
chr10_124724400_124725000	0.742884	0.00108202	0.15956	-0.0777805	-4.2419	-1.32556	0.234774	1.16415	0.917356	NA	NA	NA	NA	NA	NA	NA
chr10_124725000_124725600	0.68776	0.0715357	0.0114457	0.0941239	-2.41689	-2.72902	0.231779	1.29037	1.00828	NA	NA	NA	NA	NA	NA	NA
chr10_124725600_124726200	0.411966	0.430404	0.22445	0.270464	-0.97821	-1.1839	0.324739	1.22266	0.953037	NA	NA	NA	NA	NA	NA	NA
chr10_124727400_124728000	0.605189	0.37703	0.0354576	0.131179	-1.28418	-2.41062	0.250892	1.43062	1.09085	NA	NA	NA	NA	NA	NA	NA
chr10_12472800_12473400	0.0484061	0.0413412	0.0299643	-0.433416	-2.92482	-2.29881	0.210003	1.36772	1.00522	NA	NA	NA	NA	NA	NA	NA
chr10_124729800_124730400	0.562023	0.0105309	0.0550498	-0.124619	-3.79872	-2.03756	0.212362	1.3856	1.01775	NA	NA	NA	NA	NA	NA	NA
chr10_124730400_124731000	0.27136	0.0555121	0.274287	-0.292108	-3.26958	-1.34093	0.26033	1.63644	1.20253	NA	NA	NA	NA	NA	NA	NA
chr10_12473400_12474000	0.763473	0.395155	0.188083	0.0902561	-1.58854	-1.83154	0.297022	1.83949	1.35751	NA	NA	NA	NA	NA	NA	NA
chr10_124734000_124734600	0.431369	0.008139	0.114425	-0.188823	-3.77545	-1.67589	0.236508	1.32538	1.02853	NA	NA	NA	NA	NA	NA	NA
chr10_124734600_124735200	0.26714	0.0354291	0.0614172	-0.257906	-2.41464	-1.67651	0.227787	1.09249	0.860341	NA	NA	NA	NA	NA	NA	NA
chr10_124735800_124736400	0.208788	0.331857	0.00212694	0.332114	-1.28471	-3.47561	0.258146	1.30099	1.02702	NA	NA	NA	NA	NA	NA	NA
chr10_124736400_124737000	0.308354	0.215383	0.0375809	-0.274949	-1.5275	-2.06576	0.264998	1.20505	0.946322	NA	NA	NA	NA	NA	NA	NA
chr10_124737000_124737600	0.270554	0.236155	0.978444	-0.33462	-1.2987	-0.0227466	0.297705	1.07275	0.834349	NA	NA	NA	NA	NA	NA	NA
chr10_124737600_124738200	0.970374	0.0454954	0.978831	-0.00956405	-2.08668	0.0209721	0.255228	0.996821	0.783345	0.221784	0.715762	-2.10766	1.26779	-1.66247	0.112012	0.0690237
chr10_124738200_124738800	0.964469	0.73497	0.0246144	0.0110063	-0.518392	-2.65473	0.244878	1.51616	1.11762	NA	NA	NA	NA	NA	NA	NA
chr10_124738800_124739400	0.992077	0.577082	0.11802	-0.00288809	-0.914147	-1.97375	0.288254	1.62014	1.22387	NA	NA	NA	NA	NA	NA	NA
chr10_124739400_124740000	0.25962	0.497467	0.136655	-0.321925	-1.08294	-1.82351	0.279786	1.57536	1.19001	NA	NA	NA	NA	NA	NA	NA
chr10_1247400_1248000	0.784502	0.430826	0.112136	-0.0729404	-1.18986	-1.87572	0.264186	1.48858	1.14355	NA	NA	NA	NA	NA	NA	NA
chr10_124742400_124743000	0.546057	0.0709438	4.69784e-06	0.110418	-1.983	-4.64641	0.180686	1.05637	0.822276	NA	NA	NA	NA	NA	NA	NA
chr10_124750800_124751400	0.109405	0.0402443	0.502297	0.418499	-2.81505	-0.697119	0.253107	1.30869	1.02568	NA	NA	NA	NA	NA	NA	NA
chr10_124751400_124752000	0.287999	0.0379748	0.54669	0.293197	-3.06734	-0.673006	0.270701	1.40827	1.10304	NA	NA	NA	NA	NA	NA	NA
chr10_12475200_12475800	0.774922	0.0318522	0.0106074	0.0636441	-3.20836	-2.87602	0.220435	1.42022	1.0502	NA	NA	NA	NA	NA	NA	NA
chr10_124752600_124753200	0.798794	0.618916	0.745591	0.0867388	-0.854523	-0.41842	0.337053	1.69895	1.27692	NA	NA	NA	NA	NA	NA	NA
chr10_12475800_12476400	0.673924	0.0290733	0.02906	-0.0986951	-3.47922	-2.55901	0.232102	1.51234	1.11225	NA	NA	NA	NA	NA	NA	NA
chr10_12477000_12477600	0.380756	0.258473	0.0433089	-0.22965	-1.76863	-2.46213	0.257874	1.53334	1.16324	NA	NA	NA	NA	NA	NA	NA
chr10_12477600_12478200	0.257046	0.0644271	0.0331097	-0.253441	-2.68103	-2.29788	0.21905	1.39268	1.02522	NA	NA	NA	NA	NA	NA	NA
chr10_124776000_124776600	0.485664	0.0239569	0.0285292	-0.139167	-2.85805	-2.07776	0.196959	1.19714	0.899813	NA	NA	NA	NA	NA	NA	NA
chr10_124776600_124777200	0.210505	0.488941	0.593795	-0.381636	-1.05603	-0.632505	0.297791	1.50595	1.17236	NA	NA	NA	NA	NA	NA	NA
chr10_124780800_124781400	0.94521	0.698887	0.156193	-0.0219784	-0.734423	-2.01332	0.316957	1.87918	1.38168	NA	NA	NA	NA	NA	NA	NA
chr10_12478200_12478800	0.0286261	0.440365	0.623734	0.693764	-1.13876	-0.564292	0.300648	1.45489	1.13759	NA	NA	NA	NA	NA	NA	NA
chr10_124785000_124785600	0.778621	0.697715	0.388737	-0.106408	-0.60082	1.05629	0.374887	1.53105	1.20647	0.588319	0.459806	-1.65711	1.94927	-0.850115	0.405324	0.114598
chr10_124786200_124786800	0.160465	0.0576621	0.265909	0.38771	-2.67943	-1.21358	0.268919	1.35358	1.06904	NA	NA	NA	NA	NA	NA	NA
chr10_124787400_124788000	0.148378	0.809677	0.905181	0.486189	0.344319	-0.12994	0.32712	1.41619	1.08102	0.633449	0.698088	0.474259	1.78163	0.266194	0.792815	0.180982
chr10_12478800_12479400	0.459035	0.231777	0.326188	0.217609	-1.92162	-1.21059	0.289836	1.57213	1.2114	NA	NA	NA	NA	NA	NA	NA
chr10_124791600_124792200	0.943538	0.0183609	0.197332	0.0163963	-2.12977	-0.846955	0.229442	0.850401	0.641354	NA	NA	NA	NA	NA	NA	NA
chr10_124792200_124792800	0.511015	0.00896363	0.00230151	0.152364	-2.5528	-2.38025	0.22886	0.908894	0.709782	NA	NA	NA	NA	NA	NA	NA
chr10_12479400_12480000	0.721226	0.500869	0.468003	0.138285	-0.942445	0.795344	0.383662	1.38198	1.08101	0.489546	0.50759	-1.73779	1.75455	-0.990447	0.333788	0.103532
chr10_1248000_1248600	0.680161	0.05472	0.116553	-0.13116	-2.30755	1.45766	0.314851	1.15093	0.900086	0.231554	0.244582	-3.76521	1.46109	-2.57698	0.018	0.0424797
chr10_124800000_124800600	0.425471	0.00111505	0.00958168	0.154991	-4.20023	-2.45932	0.191641	1.15634	0.884329	NA	NA	NA	NA	NA	NA	NA
chr10_124800600_124801200	0.955298	0.0541264	0.623731	-0.0170169	-2.6362	-0.509312	0.300872	1.3114	1.02674	NA	NA	NA	NA	NA	NA	NA
chr10_124801200_124801800	0.790546	0.215734	0.688095	-0.0684018	-1.19223	-0.296932	0.255084	0.94129	0.732022	NA	NA	NA	NA	NA	NA	NA
chr10_124801800_124802400	0.361485	0.430619	0.724883	0.337172	1.01863	-0.340599	0.363447	1.27377	0.9581	0.452554	0.635456	1.35923	1.59388	0.852778	0.40388	0.114366
chr10_124807200_124807800	0.296608	0.620162	0.249389	0.328842	-0.839027	-1.45932	0.309188	1.67411	1.24064	NA	NA	NA	NA	NA	NA	NA
chr10_124809000_124809600	0.34844	0.359234	0.387083	-0.297321	-1.70415	-1.20875	0.311786	1.82823	1.37575	NA	NA	NA	NA	NA	NA	NA
chr10_124822200_124822800	0.819208	0.156514	0.241613	0.0629819	-2.35003	-1.44918	0.272978	1.61405	1.2114	NA	NA	NA	NA	NA	NA	NA
chr10_124826400_124827000	0.0612076	0.11052	0.890848	-0.572001	-2.55622	0.166345	0.293283	1.55108	1.20117	0.27487	0.693919	-2.72257	1.9618	-1.38779	0.180469	0.0801326
chr10_124830000_124830600	0.302129	0.169868	0.0179308	0.223607	-1.90305	-2.5042	0.212706	1.35073	0.995812	NA	NA	NA	NA	NA	NA	NA
chr10_124834200_124834800	0.805134	0.181295	0.0815266	-0.0654265	-2.25343	-2.18859	0.262697	1.64377	1.21122	NA	NA	NA	NA	NA	NA	NA
chr10_12484200_12484800	0.926583	0.469448	0.190649	-0.0307706	-0.849551	1.21195	0.330945	1.15848	0.90367	0.473175	0.314824	-2.0615	1.46925	-1.4031	0.175922	0.0793893
chr10_124845600_124846200	0.931211	0.102575	0.00617943	0.0217174	-1.8457	-2.53555	0.249335	1.09362	0.856237	NA	NA	NA	NA	NA	NA	NA
chr10_124846200_124846800	0.723036	0.00564451	0.00892861	-0.0797612	-3.36129	-2.48089	0.222804	1.12119	0.882782	NA	NA	NA	NA	NA	NA	NA
chr10_124846800_124847400	0.855858	0.128617	0.345791	-0.0522237	-2.68909	-1.21077	0.284858	1.71736	1.26261	NA	NA	NA	NA	NA	NA	NA
chr10_12484800_12485400	0.237301	0.577155	0.25245	-0.403994	0.680396	-1.09099	0.334545	1.2061	0.93366	0.528941	0.365047	1.77139	1.52525	1.16138	0.259163	0.0921477
chr10_124848600_124849200	0.493758	0.00389392	0.0020686	-0.132862	-3.64993	-3.03164	0.191605	1.15991	0.892984	NA	NA	NA	NA	NA	NA	NA
chr10_124849200_124849800	0.76302	0.00147572	0.000528301	-0.0594259	-4.25713	-3.64452	0.195178	1.20762	0.931089	NA	NA	NA	NA	NA	NA	NA
chr10_124849800_124850400	0.0398238	0.0563974	0.00292543	0.448315	-2.38325	-3.01652	0.207943	1.19743	0.925396	NA	NA	NA	NA	NA	NA	NA
chr10_12485400_12486000	0.152324	0.358507	0.0660299	-0.413991	-1.09229	-1.75431	0.281355	1.17002	0.917075	NA	NA	NA	NA	NA	NA	NA
chr10_1248600_1249200	0.399274	0.0243017	0.254888	-0.185131	-3.11446	-1.12461	0.216281	1.30803	0.967506	NA	NA	NA	NA	NA	NA	NA
chr10_12486000_12486600	0.238985	0.935051	0.192874	0.355741	-0.124946	-1.57079	0.295672	1.51952	1.1773	NA	NA	NA	NA	NA	NA	NA
chr10_124863600_124864200	0.187088	0.0193559	0.0608172	0.326617	-3.80873	-2.2213	0.241522	1.53491	1.1371	NA	NA	NA	NA	NA	NA	NA
chr10_124864200_124864800	0.715436	0.00364561	0.0402476	-0.0722981	-3.35892	-1.7883	0.196315	1.05863	0.831378	NA	NA	NA	NA	NA	NA	NA
chr10_124864800_124865400	0.673999	0.0548309	0.0225222	-0.0883755	-2.52294	-2.3006	0.207885	1.25897	0.952712	NA	NA	NA	NA	NA	NA	NA
chr10_124865400_124866000	0.260927	0.00241585	0.133282	-0.254762	-3.20437	-1.16353	0.222036	0.960945	0.752508	NA	NA	NA	NA	NA	NA	NA
chr10_124866000_124866600	0.451718	0.000591744	0.0351927	-0.174859	-4.02603	-1.8005	0.22911	1.03985	0.813489	NA	NA	NA	NA	NA	NA	NA
chr10_124866600_124867200	0.718898	0.0488227	0.00266587	0.0835252	-2.17719	-2.72948	0.229727	1.05701	0.828086	NA	NA	NA	NA	NA	NA	NA
chr10_124867200_124867800	0.945573	0.0469723	0.187894	-0.0167785	-3.06712	-1.47402	0.243583	1.47587	1.09204	NA	NA	NA	NA	NA	NA	NA
chr10_124867800_124868400	0.878342	0.0598567	0.466741	-0.0387454	-2.77791	-0.787017	0.250818	1.41638	1.06663	NA	NA	NA	NA	NA	NA	NA
chr10_124869600_124870200	0.985646	0.000361737	0.00714789	0.00327001	-4.33692	-2.38765	0.18014	1.06936	0.822782	NA	NA	NA	NA	NA	NA	NA
chr10_124872000_124872600	0.239854	0.37378	0.357515	0.414209	1.35764	-1.10665	0.344921	1.50206	1.18293	0.421226	0.440054	2.4643	1.91193	1.2889	0.212142	0.0850022
chr10_124873800_124874400	0.633021	0.00437661	0.112205	0.0975579	-3.53633	-1.44477	0.202085	1.14068	0.880995	NA	NA	NA	NA	NA	NA	NA
chr10_124874400_124875000	0.36762	0.00777593	0.0667895	0.197794	-3.23769	-1.69789	0.215993	1.12915	0.890222	NA	NA	NA	NA	NA	NA	NA
chr10_124878000_124878600	0.811665	0.032373	0.103402	0.0526994	-3.12672	-1.72619	0.219089	1.38863	1.02539	NA	NA	NA	NA	NA	NA	NA
chr10_124878600_124879200	0.424195	0.034087	0.323799	-0.187386	-3.21614	-1.06506	0.231052	1.44351	1.06043	NA	NA	NA	NA	NA	NA	NA
chr10_124879200_124879800	0.304986	0.0951579	0.614879	-0.285014	-2.24094	-0.521312	0.272757	1.29749	1.0246	NA	NA	NA	NA	NA	NA	NA
chr10_124886400_124887000	0.40479	0.00213871	0.248233	0.185044	-4.09331	-1.11126	0.21876	1.21032	0.942377	NA	NA	NA	NA	NA	NA	NA
chr10_124889400_124890000	0.38153	0.715034	0.245333	0.307441	-0.482919	1.223	0.345796	1.30935	1.03064	0.595998	0.359453	-1.70592	1.66632	-1.02377	0.31817	0.101179
chr10_124890000_124890600	0.333739	0.0113046	0.0470743	0.225482	-3.31647	-1.9959	0.229245	1.22297	0.960885	NA	NA	NA	NA	NA	NA	NA
chr10_124891200_124891800	0.923519	0.183519	0.947622	0.02514	-1.85494	-0.0666432	0.259521	1.36021	1.00541	NA	NA	NA	NA	NA	NA	NA
chr10_124891800_124892400	0.957717	0.100696	0.297349	-0.0146342	-2.81097	-1.2945	0.273561	1.65599	1.21903	NA	NA	NA	NA	NA	NA	NA
chr10_124893600_124894200	0.0201477	0.845238	0.171108	-0.628092	-0.288474	-1.53158	0.254922	1.46421	1.09034	NA	NA	NA	NA	NA	NA	NA
chr10_12489600_12490200	0.053327	5.82795e-05	0.000435143	0.345252	-4.90907	-3.19368	0.171136	1.03829	0.80107	NA	NA	NA	NA	NA	NA	NA
chr10_124897800_124898400	0.482423	0.0130608	0.122466	-0.154015	-3.21773	-1.49691	0.216347	1.21387	0.939896	NA	NA	NA	NA	NA	NA	NA
chr10_124899000_124899600	0.478852	0.115318	0.000261294	0.149078	-1.88229	-3.78455	0.207701	1.15818	0.906192	NA	NA	NA	NA	NA	NA	NA
chr10_124900200_124900800	0.00846231	0.909571	0.142453	0.74028	0.157387	-1.53986	0.261351	1.37322	1.02033	0.665493	0.270446	1.69725	1.71079	0.992082	0.333009	0.10341
chr10_124900800_124901400	0.006143	0.485463	0.00366202	0.634122	-0.902026	-3.04235	0.213965	1.27601	0.959397	NA	NA	NA	NA	NA	NA	NA
chr10_124903200_124903800	0.00370012	0.627617	0.054445	0.777095	-0.707875	-2.13598	0.245372	1.44324	1.06406	NA	NA	NA	NA	NA	NA	NA
chr10_124903800_124904400	0.460733	0.230637	0.0115303	0.150414	-1.52182	-2.46949	0.201106	1.24192	0.913443	NA	NA	NA	NA	NA	NA	NA
chr10_124911600_124912200	0.244122	0.430796	0.136264	-0.326938	-1.3238	-1.8812	0.274789	1.65604	1.22638	NA	NA	NA	NA	NA	NA	NA
chr10_124913400_124914000	0.71055	0.112786	0.345908	0.0957392	-2.16034	-0.992605	0.255365	1.31957	1.03535	NA	NA	NA	NA	NA	NA	NA
chr10_124914600_124915200	0.662055	0.94876	0.0975109	0.13287	0.106459	-2.17166	0.300775	1.6418	1.26675	0.6754	0.223821	2.27811	2.07369	1.09858	0.285	0.0960656
chr10_124916400_124917000	0.403354	0.0346438	0.202286	0.219367	-2.39506	-1.10348	0.258536	1.07859	0.845138	NA	NA	NA	NA	NA	NA	NA
chr10_124917000_124917600	0.47117	6.97976e-05	0.00330643	0.138634	-4.69473	-2.55188	0.189787	1.00702	0.794605	NA	NA	NA	NA	NA	NA	NA
chr10_124917600_124918200	0.441502	0.00412947	0.153707	0.234704	-3.95262	-1.4562	0.300616	1.2655	0.993118	NA	NA	NA	NA	NA	NA	NA
chr10_124918200_124918800	0.942673	0.229714	0.344109	0.0221497	-1.84904	-1.14394	0.305265	1.50589	1.1887	NA	NA	NA	NA	NA	NA	NA
chr10_124919400_124920000	0.255178	0.064084	0.00860796	-0.24575	-2.50255	-2.76359	0.211551	1.29818	0.978103	NA	NA	NA	NA	NA	NA	NA
chr10_124920000_124920600	0.916665	0.215862	0.0260793	0.0249005	-1.79102	-2.50943	0.235837	1.41446	1.06807	NA	NA	NA	NA	NA	NA	NA
chr10_12492600_12493200	0.627216	0.062849	0.175504	0.132738	-2.83542	-1.58899	0.270315	1.46357	1.14323	NA	NA	NA	NA	NA	NA	NA
chr10_124929600_124930200	0.518536	0.209591	0.384765	0.163053	-1.85754	-0.941357	0.24937	1.44645	1.06612	NA	NA	NA	NA	NA	NA	NA
chr10_124941000_124941600	0.610451	0.00975427	0.0185318	0.098789	-3.48033	-2.30637	0.191746	1.25482	0.922402	NA	NA	NA	NA	NA	NA	NA
chr10_12494400_12495000	0.95126	0.80928	0.486138	-0.0199189	-0.382269	-0.824203	0.322967	1.56895	1.16775	NA	NA	NA	NA	NA	NA	NA
chr10_124960800_124961400	0.81209	0.91195	0.451331	-0.0688711	-0.160764	-0.814069	0.286982	1.44076	1.06572	NA	NA	NA	NA	NA	NA	NA
chr10_12497400_12498000	0.232018	0.55879	0.213048	-0.320917	-0.846973	-1.34305	0.262689	1.4314	1.054	NA	NA	NA	NA	NA	NA	NA
chr10_124975800_124976400	0.959486	0.0801713	0.0010965	-0.0128541	1.76259	-2.77583	0.250788	0.970867	0.762856	0.253416	0.02387	4.53841	1.23472	3.67566	0.00149984	0.0230688
chr10_124976400_124977000	0.744544	0.284667	0.0085251	-0.0803021	-1.70636	-3.27621	0.244021	1.56436	1.1579	NA	NA	NA	NA	NA	NA	NA
chr10_124989000_124989600	0.822529	0.00309908	0.00301543	0.0532946	-4.03255	-3.19056	0.235393	1.24576	0.982376	NA	NA	NA	NA	NA	NA	NA
chr10_124989600_124990200	0.207229	0.0834052	0.043425	0.338834	-2.43341	-2.26384	0.262442	1.35544	1.0702	NA	NA	NA	NA	NA	NA	NA
chr10_124990800_124991400	0.921453	0.12085	0.195445	-0.025653	-2.2514	-1.45266	0.257828	1.40725	1.09525	NA	NA	NA	NA	NA	NA	NA
chr10_12499200_12499800	0.338374	0.377137	0.0327206	0.228541	-1.3215	-2.4498	0.234633	1.47253	1.09037	NA	NA	NA	NA	NA	NA	NA
chr10_124996800_124997400	0.938178	0.0232411	0.0269185	0.0176598	-2.01217	-1.47588	0.225656	0.838101	0.631991	NA	NA	NA	NA	NA	NA	NA
chr10_124997400_124998000	0.872396	0.017196	0.00722848	0.0381136	-2.89467	-2.59855	0.235134	1.14284	0.896876	NA	NA	NA	NA	NA	NA	NA
chr10_12499800_12500400	0.120196	0.114193	0.0409816	0.359837	-2.28434	-2.2161	0.224504	1.40101	1.03433	NA	NA	NA	NA	NA	NA	NA
chr10_124998000_124998600	0.817488	8.73711e-05	0.100601	-0.0644503	-4.74128	1.35029	0.27666	1.03528	0.795245	0.0446516	0.227428	-6.09156	1.30545	-4.66624	0.000148621	0.0130399
chr10_124998600_124999200	0.632497	0.00459125	0.213017	-0.12499	-4.22036	-1.37734	0.258509	1.36978	1.08084	NA	NA	NA	NA	NA	NA	NA
chr10_124999200_124999800	0.526593	0.359563	0.0262395	0.183439	-1.682	-3.12907	0.286079	1.80572	1.33336	NA	NA	NA	NA	NA	NA	NA
chr10_124999800_125000400	0.85181	0.248649	0.0457825	-0.0487929	-1.16023	-1.59581	0.258789	0.984789	0.763414	NA	NA	NA	NA	NA	NA	NA
chr10_125000400_125001000	0.348788	0.00248688	0.160447	-0.227625	-3.38737	-1.1522	0.238874	1.01928	0.79914	NA	NA	NA	NA	NA	NA	NA
chr10_125001000_125001600	0.467	0.308445	0.0476074	0.171139	-1.33459	-2.05586	0.232079	1.28654	0.992312	NA	NA	NA	NA	NA	NA	NA
chr10_125001600_125002200	0.476872	0.212572	0.262783	-0.185264	-1.30337	-0.917322	0.256946	1.02176	0.802674	NA	NA	NA	NA	NA	NA	NA
chr10_125002200_125002800	0.241293	0.0116377	0.0642998	-0.284344	-3.05826	-1.71469	0.237523	1.13286	0.890251	NA	NA	NA	NA	NA	NA	NA
chr10_125002800_125003400	0.575561	0.00363682	0.34346	-0.147593	-3.27536	-0.779377	0.260532	1.03199	0.808763	NA	NA	NA	NA	NA	NA	NA
chr10_125003400_125004000	0.487343	0.00110633	0.0111409	-0.130346	-4.14126	-2.35814	0.185192	1.13917	0.867616	NA	NA	NA	NA	NA	NA	NA
chr10_125004600_125005200	0.16694	0.00944116	0.0178962	-0.294099	-3.18983	-2.24981	0.207262	1.14448	0.894354	NA	NA	NA	NA	NA	NA	NA
chr10_125005200_125005800	0.18713	0.000866625	0.0355636	-0.275719	-4.32085	-1.99122	0.203904	1.15902	0.901629	NA	NA	NA	NA	NA	NA	NA
chr10_125005800_125006400	0.291136	0.0031926	0.118327	-0.234097	-3.86832	-1.50751	0.217575	1.19936	0.935583	NA	NA	NA	NA	NA	NA	NA
chr10_125006400_125007000	0.904346	0.00114359	0.420958	-0.0379587	-4.32366	0.761296	0.313021	1.19348	0.932093	0.0860139	0.479975	-5.08495	1.51433	-3.35788	0.00313088	0.0275049
chr10_125007000_125007600	0.436658	1.9552e-06	0.0411998	0.1646	-5.46539	-1.53437	0.208581	0.91473	0.716973	NA	NA	NA	NA	NA	NA	NA
chr10_125008200_125008800	0.139551	0.00154436	0.0459486	0.310331	-3.92333	-1.82717	0.204075	1.11847	0.874815	NA	NA	NA	NA	NA	NA	NA
chr10_125009400_125010000	0.993949	0.311619	0.00443924	0.00147801	-1.1513	-2.65798	0.193165	1.11729	0.858935	NA	NA	NA	NA	NA	NA	NA
chr10_125010000_125010600	0.493119	0.612461	0.0131099	-0.17611	-0.747594	-2.97158	0.253596	1.45931	1.12168	NA	NA	NA	NA	NA	NA	NA
chr10_125010600_125011200	0.0481213	0.212421	0.0358856	-0.487847	-1.91879	-2.44563	0.236055	1.5037	1.10947	NA	NA	NA	NA	NA	NA	NA
chr10_125011200_125011800	0.960166	0.00952599	0.174544	0.0131007	-4.24488	-1.63343	0.259968	1.52506	1.1725	NA	NA	NA	NA	NA	NA	NA
chr10_125011800_125012400	0.491987	0.134996	0.981678	0.177924	-1.37421	0.0154014	0.255533	0.892851	0.664687	0.289231	0.716279	-1.38961	1.1131	-1.24841	0.226297	0.0871692
chr10_125012400_125013000	0.614016	0.00552903	0.0096755	0.116689	-2.92701	-2.12073	0.228783	0.973621	0.763695	NA	NA	NA	NA	NA	NA	NA
chr10_125013600_125014200	0.876838	0.000826069	0.0784729	0.0416066	-4.03225	-1.54238	0.266024	1.07638	0.844508	NA	NA	NA	NA	NA	NA	NA
chr10_125014200_125014800	0.604189	0.118501	0.0270982	0.208276	-2.23111	2.42248	0.39724	1.38535	1.03867	0.279612	0.118698	-4.65359	1.73148	-2.68764	0.0141556	0.0399475
chr10_125014800_125015400	0.820108	0.0208002	0.690998	-0.074965	-3.01948	-0.381029	0.326572	1.23251	0.948684	NA	NA	NA	NA	NA	NA	NA
chr10_125015400_125016000	0.826567	0.000574722	0.000188014	0.0420277	-3.8141	-3.325	0.190027	0.982331	0.773622	NA	NA	NA	NA	NA	NA	NA
chr10_12501600_12502200	0.859967	0.0139647	0.551376	0.0525164	-2.85752	-0.505965	0.294957	1.08969	0.839113	NA	NA	NA	NA	NA	NA	NA
chr10_125016000_125016600	0.877818	1.10736e-06	0.00193128	0.0269387	-5.74013	-2.5037	0.173634	0.927824	0.731742	NA	NA	NA	NA	NA	NA	NA
chr10_125016600_125017200	0.598082	0.00109376	0.000157386	0.113037	-3.36034	-3.15992	0.211986	0.923253	0.72417	NA	NA	NA	NA	NA	NA	NA
chr10_125017200_125017800	0.741986	0.00257848	0.000780938	0.0724161	-3.1648	-2.82369	0.217792	0.956374	0.749517	NA	NA	NA	NA	NA	NA	NA
chr10_125017800_125018400	0.897604	0.0001711	0.000460577	-0.0219553	-5.09699	-3.42918	0.169067	1.17639	0.86474	NA	NA	NA	NA	NA	NA	NA
chr10_125020200_125020800	0.203128	9.46804e-05	0.358461	-0.296794	-4.39625	-0.707389	0.227748	0.966154	0.757655	NA	NA	NA	NA	NA	NA	NA
chr10_125020800_125021400	0.285535	0.00309466	0.206778	-0.274662	-3.25334	-1.01843	0.252268	1.00486	0.78801	NA	NA	NA	NA	NA	NA	NA
chr10_125021400_125022000	0.822703	0.788164	0.964642	0.083912	0.364942	-0.0457038	0.370995	1.34525	1.02182	0.625949	0.713046	0.410646	1.68933	0.243083	0.810417	0.184202
chr10_12502200_12502800	0.87574	0.00592509	0.251218	-0.044271	-3.18603	-0.970269	0.280537	1.06974	0.82814	NA	NA	NA	NA	NA	NA	NA
chr10_125022000_125022600	0.645053	0.413293	0.635892	0.174391	1.0763	0.462213	0.374496	1.29601	0.96563	0.443139	0.597047	0.614089	1.61619	0.37996	0.70798	0.165574
chr10_125022600_125023200	0.510349	0.419155	0.0583694	0.212365	-1.02104	-1.93057	0.318478	1.24521	0.978212	NA	NA	NA	NA	NA	NA	NA
chr10_125023200_125023800	0.289361	0.0176267	0.00714979	0.231919	-3.45967	-2.94651	0.214742	1.37171	1.0154	NA	NA	NA	NA	NA	NA	NA
chr10_125023800_125024400	0.20102	0.0108082	0.00179417	0.251783	-2.96903	-2.92262	0.192281	1.08729	0.847129	NA	NA	NA	NA	NA	NA	NA
chr10_125024400_125025000	0.86256	0.0164823	0.0127442	0.0369715	-3.12667	-2.52128	0.21161	1.22556	0.947419	NA	NA	NA	NA	NA	NA	NA
chr10_125026200_125026800	0.782323	0.0191767	0.0678222	-0.0747422	-3.45456	-2.083	0.267929	1.3899	1.09653	NA	NA	NA	NA	NA	NA	NA
chr10_125026800_125027400	0.733827	0.833726	0.408391	-0.118517	-0.271657	-0.812327	0.345082	1.28206	0.967828	NA	NA	NA	NA	NA	NA	NA
chr10_125027400_125028000	0.292152	0.127671	0.000479414	-0.236966	-1.81364	-3.60224	0.220716	1.15527	0.911824	NA	NA	NA	NA	NA	NA	NA
chr10_12502800_12503400	0.724831	0.0160069	0.0363045	0.0755101	-2.95553	-1.98304	0.212367	1.15278	0.901812	NA	NA	NA	NA	NA	NA	NA
chr10_125028000_125028600	0.834303	0.219264	0.00614531	0.0573155	-1.58259	-2.92286	0.27145	1.25938	0.986281	NA	NA	NA	NA	NA	NA	NA
chr10_125028600_125029200	0.649758	0.0211219	0.00110487	-0.0916543	-3.03286	-3.41327	0.199671	1.24139	0.938785	NA	NA	NA	NA	NA	NA	NA
chr10_125030400_125031000	0.735894	0.037278	0.00717385	-0.0705694	-2.99928	-2.9293	0.207149	1.3716	1.00995	NA	NA	NA	NA	NA	NA	NA
chr10_125031000_125031600	0.756592	0.723546	0.127083	-0.0938674	-0.488346	-1.69051	0.299886	1.36677	1.0751	NA	NA	NA	NA	NA	NA	NA
chr10_125031600_125032200	0.387487	0.244211	0.0371741	-0.190631	-1.49565	-2.09153	0.217154	1.25733	0.955914	NA	NA	NA	NA	NA	NA	NA
chr10_125032200_125032800	0.175364	0.0102405	0.0419774	-0.360587	-3.05474	-1.85388	0.259345	1.1095	0.869838	NA	NA	NA	NA	NA	NA	NA
chr10_125032800_125033400	0.889509	8.31756e-06	0.0236648	-0.0281895	-5.13396	-1.76614	0.201074	0.943638	0.738091	NA	NA	NA	NA	NA	NA	NA
chr10_125033400_125034000	0.802236	3.63955e-05	0.000112351	0.0431101	-4.70577	-3.39261	0.170502	0.960311	0.756021	NA	NA	NA	NA	NA	NA	NA
chr10_12503400_12504000	0.2117	0.273436	0.00231542	0.26424	-1.3097	-3.03865	0.206742	1.1724	0.906749	NA	NA	NA	NA	NA	NA	NA
chr10_125034000_125034600	0.473077	0.00139531	0.0152702	-0.145986	-3.92148	-2.24042	0.200723	1.10567	0.867007	NA	NA	NA	NA	NA	NA	NA
chr10_125036400_125037000	0.239181	0.121297	0.011063	-0.242615	-2.0838	-2.61342	0.201734	1.30413	0.960497	NA	NA	NA	NA	NA	NA	NA
chr10_125037000_125037600	0.0736017	0.110819	0.814885	-0.565038	-2.46072	0.275495	0.303991	1.49444	1.16565	0.275047	0.669691	-2.73622	1.89528	-1.4437	0.164306	0.0775805
chr10_125039400_125040000	0.346131	0.530515	0.0826691	0.29065	-1.17858	-2.48045	0.30331	1.85573	1.37816	NA	NA	NA	NA	NA	NA	NA
chr10_12504000_12504600	0.938513	0.266087	0.0622165	0.0212118	-1.25494	-1.68693	0.272527	1.1059	0.868519	NA	NA	NA	NA	NA	NA	NA
chr10_125043600_125044200	0.25562	0.0559075	0.0351058	0.358191	-2.55415	-2.22572	0.308638	1.28057	1.00509	NA	NA	NA	NA	NA	NA	NA
chr10_125044200_125044800	0.492057	0.0301221	0.02216	0.205681	-2.82408	-2.34959	0.295445	1.2362	0.970121	NA	NA	NA	NA	NA	NA	NA
chr10_125044800_125045400	0.923593	0.531617	0.228949	-0.0325815	0.94258	-1.44759	0.336669	1.48815	1.17696	0.505442	0.346543	2.39017	1.89732	1.25976	0.222258	0.0865802
chr10_125045400_125046000	0.132862	0.0559723	1.89159e-06	-0.702127	2.49463	5.63969	0.453587	1.25108	0.941966	0.232814	0.00419184	-3.14507	1.56605	-2.00828	0.05831	0.0576933
chr10_12504600_12505200	0.921639	0.240346	0.0509214	0.0275252	-1.3177	-1.75761	0.277307	1.09846	0.861733	NA	NA	NA	NA	NA	NA	NA
chr10_125046000_125046600	0.351464	0.0169306	7.86233e-07	-0.470486	3.21521	6.05638	0.496531	1.26602	0.959057	0.174951	0.00372513	-2.84117	1.58827	-1.78885	0.0887979	0.0645505
chr10_125048400_125049000	0.633874	0.0160371	0.0543084	0.103934	-3.52598	-2.04323	0.215836	1.37572	1.01724	NA	NA	NA	NA	NA	NA	NA
chr10_125049000_125049600	0.888759	0.0420921	2.53298e-05	-0.0535159	2.4234	4.30194	0.379132	1.13774	0.854781	0.217865	0.00640156	-1.87853	1.42306	-1.32006	0.201724	0.0834025
chr10_125049600_125050200	0.985573	0.0654314	8.41143e-05	0.00696307	2.22221	3.99759	0.381646	1.15894	0.870243	0.24133	0.00852236	-1.77538	1.4493	-1.22499	0.23481	0.088425
chr10_125050200_125050800	0.527469	0.00060602	0.000331664	0.11176	-4.34246	-3.4559	0.174666	1.12417	0.845404	NA	NA	NA	NA	NA	NA	NA
chr10_125052600_125053200	0.876866	0.00691153	0.127506	0.0422233	-3.83231	-1.622	0.270028	1.31438	1.03273	NA	NA	NA	NA	NA	NA	NA
chr10_125053200_125053800	0.98663	0.00132012	7.06192e-05	0.00318393	-3.67927	-3.79012	0.188317	1.03121	0.813729	NA	NA	NA	NA	NA	NA	NA
chr10_125053800_125054400	0.225763	7.72571e-05	0.000995377	0.224782	-4.87886	-3.03171	0.181476	1.05493	0.824841	NA	NA	NA	NA	NA	NA	NA
chr10_125054400_125055000	0.279635	0.0415969	0.110431	0.28618	-2.98307	-1.8096	0.259578	1.39685	1.09775	NA	NA	NA	NA	NA	NA	NA
chr10_125055000_125055600	0.0714288	0.0155748	0.0356259	0.398252	-3.467	-2.19465	0.21254	1.34609	0.994103	NA	NA	NA	NA	NA	NA	NA
chr10_125056200_125056800	0.491608	0.0231536	0.0365962	-0.147243	-3.17338	-2.16139	0.211282	1.32084	0.984577	NA	NA	NA	NA	NA	NA	NA
chr10_125056800_125057400	0.395092	0.0606878	0.0219037	0.180238	-2.29327	-2.20856	0.208682	1.17331	0.90996	NA	NA	NA	NA	NA	NA	NA
chr10_125057400_125058000	0.621107	0.319733	0.322623	-0.143001	-1.57178	-1.20713	0.286107	1.55162	1.19891	NA	NA	NA	NA	NA	NA	NA
chr10_125058600_125059200	0.919889	0.00040072	0.0131339	-0.0207906	-4.36683	-2.27189	0.204865	1.08695	0.857823	NA	NA	NA	NA	NA	NA	NA
chr10_125059200_125059800	0.466012	0.00138617	0.0212547	0.151522	-4.49755	-2.34459	0.205016	1.26719	0.960755	NA	NA	NA	NA	NA	NA	NA
chr10_125060400_125061000	0.866339	0.0194033	0.00195099	0.035689	-3.50204	-3.54838	0.210106	1.41192	1.03826	NA	NA	NA	NA	NA	NA	NA
chr10_125061000_125061600	0.3503	0.0360535	0.0987156	-0.228021	-2.18437	-1.32997	0.240054	0.991923	0.778715	NA	NA	NA	NA	NA	NA	NA
chr10_125061600_125062200	0.691585	0.0224615	0.0426413	0.0971707	-2.48534	-1.7134	0.242422	1.02871	0.806715	NA	NA	NA	NA	NA	NA	NA
chr10_12506400_12507000	0.324503	0.273432	0.964573	0.331686	-2.05678	0.0624364	0.330733	1.84114	1.3932	0.36671	0.713046	-2.11922	2.30885	-0.917867	0.369626	0.108945
chr10_125065800_125066400	0.559791	0.0166338	0.0109217	0.125731	-3.60656	-2.83959	0.213033	1.41586	1.04156	NA	NA	NA	NA	NA	NA	NA
chr10_125067600_125068200	0.59767	0.135993	0.0179358	-0.118257	-2.1785	-2.62099	0.221526	1.41918	1.0423	NA	NA	NA	NA	NA	NA	NA
chr10_125068200_125068800	0.734866	0.0321222	0.0176777	0.0848966	-2.37157	-2.07924	0.248198	1.0516	0.824798	NA	NA	NA	NA	NA	NA	NA
chr10_125068800_125069400	0.93613	0.0160881	0.0205314	0.0193311	-2.67745	-2.00975	0.239076	1.04521	0.818443	NA	NA	NA	NA	NA	NA	NA
chr10_125071800_125072400	0.850473	0.069828	0.757412	0.0808885	2.62671	0.324258	0.425133	1.39339	1.03956	0.245034	0.648475	2.30245	1.73846	1.32442	0.2003	0.0831741
chr10_125073600_125074200	0.793192	0.0901471	0.262512	-0.0632394	-2.43406	-1.18864	0.238925	1.38672	1.03948	NA	NA	NA	NA	NA	NA	NA
chr10_125074200_125074800	0.700095	0.074694	0.432483	-0.102139	-2.28347	-0.775164	0.262454	1.23343	0.973302	NA	NA	NA	NA	NA	NA	NA
chr10_125074800_125075400	0.736468	0.173457	0.813102	-0.0934771	-1.74029	-0.234802	0.275014	1.24595	0.983809	NA	NA	NA	NA	NA	NA	NA
chr10_125079000_125079600	0.736304	0.148562	0.0321642	0.0803083	-1.93374	-2.28769	0.236118	1.30168	1.01467	NA	NA	NA	NA	NA	NA	NA
chr10_125082600_125083200	0.153113	0.0732593	0.275072	0.373206	-2.84649	-1.26145	0.254142	1.52948	1.13315	NA	NA	NA	NA	NA	NA	NA
chr10_125083800_125084400	0.409195	0.613824	3.0174e-05	0.16207	-0.498647	-3.83022	0.19343	0.97712	0.770853	NA	NA	NA	NA	NA	NA	NA
chr10_125084400_125085000	0.47061	0.792337	0.016076	0.217434	0.306397	-2.30705	0.297285	1.15272	0.900497	0.62748	0.0912487	2.61345	1.46276	1.78666	0.0891616	0.0646398
chr10_125085600_125086200	0.114564	0.0106004	0.91305	-0.467204	-3.84759	0.122206	0.286849	1.40484	1.10912	0.154731	0.700285	-3.96979	1.78989	-2.2179	0.0383036	0.0516206
chr10_125086200_125086800	0.54935	0.117511	0.831973	-0.212896	-2.60409	0.271924	0.351274	1.6124	1.26972	0.279135	0.675001	-2.87602	2.05232	-1.40135	0.176437	0.0794682
chr10_125087400_125088000	0.290039	0.0102326	9.20909e-05	-0.196542	-3.26894	-4.03947	0.182248	1.18716	0.885767	NA	NA	NA	NA	NA	NA	NA
chr10_12508800_12509400	0.265174	0.317516	0.365332	-0.515509	1.54027	1.05966	0.453396	1.51343	1.15157	0.389716	0.445134	0.480608	1.90173	0.252721	0.803063	0.182847
chr10_125088000_125088600	0.720057	0.00684616	0.0184137	-0.0866512	-3.49845	-2.36379	0.239358	1.19829	0.944315	NA	NA	NA	NA	NA	NA	NA
chr10_125089200_125089800	0.480675	0.47467	0.115318	0.232519	-1.31922	-2.27574	0.325312	1.82046	1.40027	NA	NA	NA	NA	NA	NA	NA
chr10_125092200_125092800	0.0621916	0.0221574	0.0560295	0.476471	-3.62369	-2.24314	0.245287	1.49615	1.12524	NA	NA	NA	NA	NA	NA	NA
chr10_125092800_125093400	0.0122912	0.0231746	0.0323266	0.701507	-3.91741	-2.76189	0.262095	1.6308	1.22625	NA	NA	NA	NA	NA	NA	NA
chr10_125094000_125094600	0.505891	0.0332612	0.827069	-0.191985	-3.52334	-0.269374	0.284882	1.57344	1.22157	NA	NA	NA	NA	NA	NA	NA
chr10_125094600_125095200	0.189563	0.000401916	0.0138117	-0.250004	-4.65227	-2.29696	0.18594	1.15832	0.874358	NA	NA	NA	NA	NA	NA	NA
chr10_125095200_125095800	0.39323	0.00504724	0.181171	-0.166948	-3.05884	-1.08456	0.192526	1.00519	0.790908	NA	NA	NA	NA	NA	NA	NA
chr10_125095800_125096400	0.852197	0.2172	0.465822	-0.0666967	-2.72088	-1.17844	0.354684	2.15525	1.59379	NA	NA	NA	NA	NA	NA	NA
chr10_125098200_125098800	0.791258	0.0317216	0.126453	0.0619034	-3.10158	-1.63948	0.231657	1.37181	1.04085	NA	NA	NA	NA	NA	NA	NA
chr10_12510000_12510600	0.0511409	0.0217316	0.270234	-0.448038	-3.13354	-1.09152	0.21989	1.28922	0.970438	NA	NA	NA	NA	NA	NA	NA
chr10_125101200_125101800	0.77983	0.0055443	0.944996	-0.0829511	-3.62618	0.0659255	0.293897	1.20664	0.947024	0.131835	0.708441	-3.69211	1.53389	-2.40702	0.0258637	0.0465656
chr10_125101800_125102400	0.528972	0.0177357	0.701959	0.186051	-3.71364	-0.450036	0.291841	1.47397	1.16402	NA	NA	NA	NA	NA	NA	NA
chr10_125102400_125103000	0.000840719	0.00285206	0.757277	0.833373	-3.54351	-0.26701	0.222858	1.08375	0.855531	NA	NA	NA	NA	NA	NA	NA
chr10_125106000_125106600	0.667054	0.0299631	0.000253169	-0.0972151	-2.41359	-3.46212	0.223597	1.0554	0.826673	NA	NA	NA	NA	NA	NA	NA
chr10_125106600_125107200	0.935466	0.0344632	0.000287512	0.0184009	-2.33779	-3.40946	0.225224	1.05166	0.823364	NA	NA	NA	NA	NA	NA	NA
chr10_125107200_125107800	0.749606	0.0238666	0.670113	0.0863499	-3.36145	-0.472871	0.267903	1.40701	1.09837	NA	NA	NA	NA	NA	NA	NA
chr10_125113800_125114400	0.357107	0.259553	0.0233431	0.405036	1.58155	2.46186	0.432579	1.37434	1.02624	0.359314	0.110178	-0.88031	1.71521	-0.513236	0.613409	0.148997
chr10_125114400_125115000	0.824257	0.378745	0.819881	-0.0755622	1.1325	0.228931	0.337086	1.26625	0.996018	0.424208	0.671408	0.903564	1.61104	0.560858	0.581124	0.143413
chr10_125115000_125115600	0.969211	0.342674	0.760275	-0.0133562	1.24289	-0.312081	0.342956	1.28761	1.01287	0.403512	0.649537	1.55497	1.63825	0.949164	0.353867	0.106526
chr10_125115600_125116200	0.7219	0.00526771	0.0900113	-0.0788169	-3.62166	-1.6436	0.219226	1.19691	0.935966	NA	NA	NA	NA	NA	NA	NA
chr10_125116200_125116800	0.938206	0.00247495	0.265898	0.0175327	-3.99662	-1.07137	0.224136	1.20193	0.943742	NA	NA	NA	NA	NA	NA	NA
chr10_125116800_125117400	0.370921	0.0241455	0.0115272	0.210467	-3.11728	-2.75396	0.231446	1.30764	1.01862	NA	NA	NA	NA	NA	NA	NA
chr10_125120400_125121000	0.495349	0.0925133	0.330697	-0.209067	-2.29456	1.02508	0.302626	1.31733	1.03554	0.262352	0.421613	-3.31963	1.67562	-1.98114	0.0614932	0.0585259
chr10_125121000_125121600	0.207447	0.225357	0.423826	-0.470051	-1.91256	0.98194	0.364254	1.54271	1.20978	0.340596	0.481788	-2.8945	1.96049	-1.47642	0.155404	0.0761847
chr10_125121600_125122200	0.487214	0.266931	0.494983	-0.215695	-1.73448	-0.835623	0.306364	1.53124	1.20853	NA	NA	NA	NA	NA	NA	NA
chr10_125122800_125123400	0.876734	0.367745	0.067101	0.0387367	-1.39866	-2.14871	0.247464	1.52776	1.12796	NA	NA	NA	NA	NA	NA	NA
chr10_125123400_125124000	0.28046	0.164284	0.00083793	0.243247	-1.64032	-3.39019	0.221023	1.1485	0.906289	NA	NA	NA	NA	NA	NA	NA
chr10_125124000_125124600	0.352907	0.0674301	0.00124914	0.231422	-2.0907	-3.08584	0.244977	1.09891	0.859797	NA	NA	NA	NA	NA	NA	NA
chr10_125127000_125127600	0.986151	0.170556	0.0543298	-0.004641	-2.31789	-2.46039	0.264998	1.64791	1.22505	NA	NA	NA	NA	NA	NA	NA
chr10_125128200_125128800	0.112528	0.186734	0.924322	-0.500321	-2.2402	-0.122838	0.305375	1.65518	1.28155	NA	NA	NA	NA	NA	NA	NA
chr10_125128800_125129400	0.44725	0.0211515	0.309568	-0.212508	-3.71527	-1.23019	0.27568	1.52109	1.18871	NA	NA	NA	NA	NA	NA	NA
chr10_125130000_125130600	0.34889	0.78679	0.061689	-0.259578	-0.43165	-2.30484	0.272465	1.58063	1.1841	NA	NA	NA	NA	NA	NA	NA
chr10_125130600_125131200	0.523158	0.11469	0.165161	-0.163732	-1.83042	-1.25612	0.253223	1.12423	0.881389	NA	NA	NA	NA	NA	NA	NA
chr10_125131200_125131800	0.593441	0.00190771	0.285993	-0.105894	-3.16243	-0.790118	0.196088	0.922982	0.726402	NA	NA	NA	NA	NA	NA	NA
chr10_125131800_125132400	0.971112	0.0699766	0.160511	-0.00912853	-2.90306	-1.64057	0.249834	1.54086	1.13805	NA	NA	NA	NA	NA	NA	NA
chr10_125134800_125135400	0.785329	0.0244383	0.000606059	0.0567242	-2.62895	-3.3689	0.206264	1.10528	0.872144	NA	NA	NA	NA	NA	NA	NA
chr10_125135400_125136000	0.8593	0.00547817	0.0124792	0.0373857	-4.15894	-2.7116	0.20897	1.38169	1.01554	NA	NA	NA	NA	NA	NA	NA
chr10_125136000_125136600	0.788066	0.00191135	0.0591456	0.0639461	-3.20927	1.44681	0.235607	0.936856	0.735495	0.0993944	0.174383	-4.65608	1.19107	-3.90915	0.000869972	0.0201867
chr10_125136600_125137200	0.634756	0.00619696	0.00168862	-0.111517	-2.46846	2.27633	0.232191	0.833903	0.65536	0.134949	0.0294755	-4.74479	1.06061	-4.47365	0.000232628	0.0146079
chr10_125138400_125139000	0.872093	0.507059	0.00107018	-0.0363177	-0.893903	-3.72696	0.223519	1.33012	1.02165	NA	NA	NA	NA	NA	NA	NA
chr10_125140800_125141400	0.371839	0.069025	0.168514	-0.209807	-2.41816	-1.40203	0.23117	1.27885	0.991859	NA	NA	NA	NA	NA	NA	NA
chr10_125141400_125142000	0.764018	0.0100545	0.394299	-0.0894678	-2.90874	0.683131	0.29513	1.05354	0.789598	0.152522	0.463321	-3.59187	1.31659	-2.72816	0.0129534	0.0391587
chr10_125142000_125142600	0.396189	0.0405062	0.344272	0.259698	-2.36326	0.827935	0.301391	1.1002	0.860623	0.21587	0.431106	-3.19119	1.39683	-2.2846	0.033395	0.0498789
chr10_125143200_125143800	0.579376	0.0886895	0.784807	-0.161382	-2.26185	0.278327	0.287759	1.28245	1.00955	0.259888	0.658831	-2.54018	1.63214	-1.55635	0.135308	0.0729515
chr10_125145000_125145600	0.800672	0.00304817	8.11316e-05	-0.0931053	3.42529	3.65037	0.36528	1.05603	0.792373	0.112154	0.00843	-0.225075	1.32025	-0.170479	0.866346	0.19454
chr10_125145600_125146200	0.824456	0.00113271	3.05742e-05	0.0841654	3.83451	3.94546	0.375898	1.0574	0.794818	0.0857816	0.00666912	-0.110953	1.32281	-0.0838766	0.933988	0.207144
chr10_125146200_125146800	0.266332	0.00259657	0.000183204	0.205262	-3.37682	-3.44642	0.180978	1.02129	0.800093	NA	NA	NA	NA	NA	NA	NA
chr10_125146800_125147400	0.375962	0.000372917	7.73235e-06	0.140094	-4.05045	-4.14636	0.155716	1.00153	0.758379	NA	NA	NA	NA	NA	NA	NA
chr10_125148000_125148600	0.886569	0.00535305	0.331127	-0.0338412	-3.3733	-0.87062	0.235087	1.11722	0.880299	NA	NA	NA	NA	NA	NA	NA
chr10_125148600_125149200	0.909293	0.718019	0.569875	0.039286	0.431034	-0.509995	0.34172	1.18164	0.886934	0.597294	0.563306	0.941029	1.47747	0.636917	0.531402	0.135064
chr10_125149200_125149800	0.52463	0.909033	0.645879	0.201795	-0.127222	-0.383952	0.313206	1.10344	0.826589	NA	NA	NA	NA	NA	NA	NA
chr10_125149800_125150400	0.170689	0.00821382	0.0014747	0.296186	-3.1655	-3.0965	0.210642	1.11273	0.878316	NA	NA	NA	NA	NA	NA	NA
chr10_125150400_125151000	0.539178	0.00430381	0.133618	0.141114	-4.03311	-1.54864	0.226988	1.29812	1.00248	NA	NA	NA	NA	NA	NA	NA
chr10_125151000_125151600	0.840677	0.795707	0.0181097	-0.0632843	-0.328554	-2.47852	0.311894	1.25696	0.987295	NA	NA	NA	NA	NA	NA	NA
chr10_125151600_125152200	0.383738	0.188217	0.986793	0.240173	-1.29807	-0.0121746	0.271409	0.962412	0.728942	NA	NA	NA	NA	NA	NA	NA
chr10_125152200_125152800	0.311671	0.335377	0.0930757	0.270061	-1.33015	-1.84487	0.262112	1.35702	1.06108	NA	NA	NA	NA	NA	NA	NA
chr10_125158200_125158800	0.24101	0.0418419	0.348468	0.323852	-2.82227	-0.99656	0.27036	1.32326	1.0451	NA	NA	NA	NA	NA	NA	NA
chr10_125158800_125159400	0.667244	0.0220644	0.150973	0.114169	-3.09916	-1.4878	0.262751	1.2786	1.00768	NA	NA	NA	NA	NA	NA	NA
chr10_125160000_125160600	0.473107	0.0618973	0.033295	0.141521	-2.34789	-2.00118	0.194598	1.20725	0.893863	NA	NA	NA	NA	NA	NA	NA
chr10_125161200_125161800	0.573015	0.265174	0.845183	-0.206428	1.45017	0.192654	0.361958	1.27544	0.977512	0.362277	0.67969	1.25752	1.60695	0.78255	0.443059	0.120585
chr10_125161800_125162400	0.887564	0.00220213	0.811063	0.0335922	-2.83887	0.151894	0.235436	0.842229	0.629421	0.103254	0.668417	-2.99076	1.05144	-2.84445	0.0100197	0.0366548
chr10_125162400_125163000	0.235861	0.0012789	0.755301	0.344674	-3.80268	0.254858	0.284524	1.06219	0.809774	0.088507	0.647729	-4.05754	1.33566	-3.03786	0.00649702	0.0328305
chr10_125166000_125166600	0.584364	0.00355979	0.00355367	0.119094	-3.25914	-2.55218	0.215194	1.02414	0.801816	NA	NA	NA	NA	NA	NA	NA
chr10_125166600_125167200	0.420966	0.00763775	0.00267161	0.170899	-3.47565	-3.09905	0.209244	1.20903	0.940448	NA	NA	NA	NA	NA	NA	NA
chr10_125172000_125172600	0.761521	0.563659	0.879345	-0.105634	-1.03176	-0.211146	0.344693	1.76564	1.37831	NA	NA	NA	NA	NA	NA	NA
chr10_125172600_125173200	0.541692	0.667779	0.00317743	0.149942	-0.591542	-3.41838	0.242699	1.36373	1.05924	NA	NA	NA	NA	NA	NA	NA
chr10_125173800_125174400	0.106715	0.299044	0.0179035	0.405132	-1.64411	-2.893	0.243072	1.55381	1.15012	NA	NA	NA	NA	NA	NA	NA
chr10_125174400_125175000	0.750673	0.132706	0.0979044	-0.0840954	-2.35257	-1.99188	0.262066	1.51917	1.16332	NA	NA	NA	NA	NA	NA	NA
chr10_125175600_125176200	0.01387	0.0968072	0.0225955	0.541247	-2.20257	-2.28447	0.206171	1.28195	0.946595	NA	NA	NA	NA	NA	NA	NA
chr10_125176200_125176800	0.00286499	0.0648391	0.0121315	0.620665	-2.28955	-2.35609	0.189928	1.19127	0.878463	NA	NA	NA	NA	NA	NA	NA
chr10_12518400_12519000	0.517334	0.935287	0.286675	-0.207574	-0.141296	-1.38861	0.316543	1.72465	1.27847	NA	NA	NA	NA	NA	NA	NA
chr10_125184000_125184600	0.826905	0.146804	0.0049871	0.0480063	-2.09072	-3.13808	0.21749	1.40103	1.0296	NA	NA	NA	NA	NA	NA	NA
chr10_125189400_125190000	0.0813185	0.170219	0.0193521	-0.394499	-1.92417	-2.51062	0.218168	1.36688	1.01174	NA	NA	NA	NA	NA	NA	NA
chr10_125192400_125193000	0.080673	0.11315	0.013493	0.428432	-2.38162	-2.89471	0.236402	1.45627	1.09774	NA	NA	NA	NA	NA	NA	NA
chr10_125193000_125193600	0.138869	0.0612013	0.0064239	0.332639	-1.93094	-2.28207	0.218352	0.990029	0.774765	NA	NA	NA	NA	NA	NA	NA
chr10_125194200_125194800	0.150244	0.0591552	0.711702	0.524157	-2.74059	0.408711	0.35435	1.39325	1.09473	0.236169	0.629729	-3.1493	1.77189	-1.77737	0.0907188	0.0649594
chr10_12519600_12520200	0.777333	0.713139	0.0117446	-0.0632868	0.44589	-2.4925	0.22164	1.20059	0.924605	0.595132	0.0781395	2.93839	1.51536	1.93907	0.0667319	0.0597099
chr10_125198400_125199000	0.520671	0.148209	0.0298052	-0.149331	-2.12727	-2.421	0.229565	1.43066	1.05753	NA	NA	NA	NA	NA	NA	NA
chr10_125201400_125202000	0.729319	0.0380274	0.0257302	-0.0667868	-2.68549	-2.13497	0.191086	1.23331	0.906365	NA	NA	NA	NA	NA	NA	NA
chr10_12520200_12520800	0.921888	0.279453	0.00134995	-0.0217579	-1.11831	-2.82731	0.219903	1.01396	0.794329	NA	NA	NA	NA	NA	NA	NA
chr10_125202000_125202600	0.212656	0.00256606	0.0930528	-0.275067	-4.0718	-1.65643	0.215677	1.22976	0.952635	NA	NA	NA	NA	NA	NA	NA
chr10_125202600_125203200	0.165169	0.157695	0.00138673	0.295007	-1.95138	-3.51778	0.207004	1.3442	0.991183	NA	NA	NA	NA	NA	NA	NA
chr10_125203200_125203800	0.000630394	0.546781	0.00783486	0.857017	0.787255	-2.75913	0.222718	1.29059	0.963295	0.513061	0.063345	3.54639	1.61045	2.20211	0.0395584	0.0520775
chr10_125205000_125205600	0.398838	0.119826	0.00489189	-0.188535	-2.1331	-3.07069	0.220051	1.32946	1.00493	NA	NA	NA	NA	NA	NA	NA
chr10_125205600_125206200	0.984526	0.365878	0.0128842	0.00504333	-1.36877	-3.03516	0.257717	1.48921	1.14251	NA	NA	NA	NA	NA	NA	NA
chr10_125207400_125208000	0.854364	0.0218073	0.0695281	-0.0424392	-3.29905	-1.95301	0.229086	1.35817	1.03484	NA	NA	NA	NA	NA	NA	NA
chr10_125208000_125208600	0.0941852	0.264576	0.0533145	0.45962	-1.89109	-2.47202	0.265294	1.66111	1.22528	NA	NA	NA	NA	NA	NA	NA
chr10_125208600_125209200	0.182395	0.00625899	0.468008	-0.358233	-2.93809	-0.566863	0.261994	0.993916	0.77047	NA	NA	NA	NA	NA	NA	NA
chr10_125209200_125209800	0.00932573	0.0158537	0.896226	-0.724999	-3.69532	-0.145987	0.259647	1.439	1.10916	NA	NA	NA	NA	NA	NA	NA
chr10_125209800_125210400	0.293391	0.0268862	0.281773	0.231749	-2.77225	-1.0036	0.216421	1.18684	0.91445	NA	NA	NA	NA	NA	NA	NA
chr10_125214000_125214600	0.257511	0.00146046	0.0374606	-0.237204	-4.5153	-2.10448	0.205223	1.27941	0.963402	NA	NA	NA	NA	NA	NA	NA
chr10_125215800_125216400	0.965634	0.579358	0.0324975	0.0111483	-0.864727	-2.57194	0.256448	1.54181	1.14314	NA	NA	NA	NA	NA	NA	NA
chr10_125216400_125217000	0.375109	0.0293787	0.0770932	0.182455	-2.75375	-1.67243	0.202433	1.19946	0.911229	NA	NA	NA	NA	NA	NA	NA
chr10_125217000_125217600	0.267308	0.0383663	0.159991	0.264147	-3.0805	-1.5332	0.233383	1.41741	1.06219	NA	NA	NA	NA	NA	NA	NA
chr10_125218200_125218800	0.994081	0.460214	0.300169	0.00219525	-1.16699	-1.27328	0.293267	1.55846	1.20621	NA	NA	NA	NA	NA	NA	NA
chr10_125218800_125219400	0.84967	0.186759	0.4515	-0.0458293	-1.69915	-0.744415	0.239567	1.2555	0.974899	NA	NA	NA	NA	NA	NA	NA
chr10_125219400_125220000	0.188092	0.0070559	0.00740337	0.276877	-3.08076	-2.41583	0.205222	1.05969	0.836642	NA	NA	NA	NA	NA	NA	NA
chr10_125220000_125220600	0.545478	0.000237186	0.00859264	0.118656	-4.25965	-2.25528	0.193885	1.01128	0.797993	NA	NA	NA	NA	NA	NA	NA
chr10_125221200_125221800	0.587507	0.539286	0.0282642	-0.13754	-0.786258	-2.3112	0.250631	1.26507	0.999088	NA	NA	NA	NA	NA	NA	NA
chr10_125221800_125222400	0.91599	0.229827	0.0124601	0.0255331	-1.48718	-2.55514	0.239878	1.21148	0.956707	NA	NA	NA	NA	NA	NA	NA
chr10_125222400_125223000	0.495796	0.0810722	0.0124326	-0.146753	-2.16228	-2.4784	0.212647	1.19477	0.927649	NA	NA	NA	NA	NA	NA	NA
chr10_125224800_125225400	0.716714	0.0479737	0.412995	0.093054	-3.06602	-0.926783	0.253869	1.48251	1.11525	NA	NA	NA	NA	NA	NA	NA
chr10_12522600_12523200	0.106308	0.788204	0.01299	-0.458497	-0.368207	-2.84356	0.274754	1.35755	1.07178	NA	NA	NA	NA	NA	NA	NA
chr10_125226000_125226600	0.426841	0.0232766	0.0281397	0.176037	-2.90633	-2.19082	0.218317	1.21087	0.946235	NA	NA	NA	NA	NA	NA	NA
chr10_125226600_125227200	0.23347	0.0253499	0.00222354	0.259954	-2.73751	-3.07189	0.213467	1.15889	0.91238	NA	NA	NA	NA	NA	NA	NA
chr10_125227200_125227800	0.695346	0.00815988	0.000105053	0.0697906	-2.38028	-2.95408	0.176386	0.835911	0.654702	NA	NA	NA	NA	NA	NA	NA
chr10_125227800_125228400	0.617308	0.0042397	0.00817718	-0.0984017	-3.44615	-2.44998	0.194743	1.10707	0.860652	NA	NA	NA	NA	NA	NA	NA
chr10_125228400_125229000	0.521347	0.00281393	0.551093	-0.143616	-3.86902	-0.557262	0.22114	1.18139	0.923526	NA	NA	NA	NA	NA	NA	NA
chr10_125230800_125231400	0.522617	0.0192315	0.00936545	0.148432	-2.38558	-2.10251	0.22926	0.960292	0.753454	NA	NA	NA	NA	NA	NA	NA
chr10_125231400_125232000	0.0611693	0.0498332	0.787347	0.467679	-1.76874	-0.180077	0.239756	0.862811	0.661187	NA	NA	NA	NA	NA	NA	NA
chr10_12523200_12523800	0.439489	0.0349307	0.00963469	-0.175002	-2.43332	-2.40316	0.223152	1.09769	0.864852	NA	NA	NA	NA	NA	NA	NA
chr10_125232000_125232600	0.302627	0.0341333	0.151451	-0.260018	-3.44148	-1.68743	0.247602	1.54508	1.14427	NA	NA	NA	NA	NA	NA	NA
chr10_125233200_125233800	0.0903851	0.00908204	0.127527	-0.360516	-3.51615	-1.46352	0.205552	1.25431	0.931881	NA	NA	NA	NA	NA	NA	NA
chr10_125247000_125247600	0.467449	0.00265159	0.0276816	0.154226	-4.03193	-2.18762	0.209356	1.22245	0.941844	NA	NA	NA	NA	NA	NA	NA
chr10_125247600_125248200	0.667257	0.00486221	0.0212277	-0.0938454	-3.48733	-2.19632	0.215987	1.14037	0.899795	NA	NA	NA	NA	NA	NA	NA
chr10_125254800_125255400	0.384305	0.145677	0.822436	-0.245037	-2.23206	-0.257605	0.277241	1.4914	1.13719	NA	NA	NA	NA	NA	NA	NA
chr10_125256000_125256600	0.126213	0.554677	0.0354812	0.418567	0.838261	-2.38157	0.265557	1.40189	1.07785	0.517113	0.135353	3.21983	1.76835	1.82081	0.0836326	0.0635429
chr10_125256600_125257200	0.0621052	0.604086	0.0415425	0.507312	-0.791537	-2.41136	0.261072	1.50925	1.12882	NA	NA	NA	NA	NA	NA	NA
chr10_125257200_125257800	0.982456	0.0230842	0.00103875	0.00459838	-3.14144	-3.60839	0.207249	1.30682	0.986087	NA	NA	NA	NA	NA	NA	NA
chr10_125257800_125258400	0.842358	0.0230837	0.00075091	-0.0409326	-3.23513	-3.76631	0.203916	1.34579	0.995813	NA	NA	NA	NA	NA	NA	NA
chr10_125260200_125260800	0.495653	0.0517229	0.00107968	0.128982	-2.47852	-3.27449	0.186834	1.21967	0.898446	NA	NA	NA	NA	NA	NA	NA
chr10_125260800_125261400	0.986808	0.0393241	0.016367	0.00366804	-2.48365	-2.31555	0.219876	1.14885	0.906553	NA	NA	NA	NA	NA	NA	NA
chr10_12526200_12526800	0.441549	0.0448788	0.00772594	0.163073	-2.73186	-2.79596	0.208891	1.30101	0.974192	NA	NA	NA	NA	NA	NA	NA
chr10_125265000_125265600	0.65772	0.155307	0.464537	-0.162555	-1.94961	0.769031	0.362983	1.33498	1.03707	0.30088	0.505545	-2.71864	1.69047	-1.60821	0.123461	0.0709421
chr10_125266200_125266800	0.234016	0.290821	0.0250859	-0.276724	-1.50663	-2.44254	0.227511	1.39937	1.03197	NA	NA	NA	NA	NA	NA	NA
chr10_125266800_125267400	0.284753	0.0502277	0.00319977	-0.220705	-2.7738	-3.23289	0.202375	1.35559	1.00262	NA	NA	NA	NA	NA	NA	NA
chr10_125271000_125271600	0.757181	0.318784	0.14776	0.0916128	-1.50998	-1.74825	0.293418	1.48763	1.17441	NA	NA	NA	NA	NA	NA	NA
chr10_125277600_125278200	0.409863	0.255349	0.688938	-0.301512	-2.39437	-0.615386	0.360374	2.06192	1.52146	NA	NA	NA	NA	NA	NA	NA
chr10_125278200_125278800	0.861908	0.0186962	0.292529	0.0468681	-3.71896	-1.24395	0.266974	1.48964	1.15956	NA	NA	NA	NA	NA	NA	NA
chr10_125278800_125279400	0.603825	0.0462457	0.383237	0.145494	-3.33728	-1.09116	0.277216	1.60016	1.23176	NA	NA	NA	NA	NA	NA	NA
chr10_12528600_12529200	0.0716036	0.193864	0.387883	-0.457043	-1.67063	-0.857247	0.244075	1.255	0.977344	NA	NA	NA	NA	NA	NA	NA
chr10_125296200_125296800	0.50782	0.00191284	0.416135	0.150862	-4.0484	-0.766987	0.224887	1.18192	0.929262	NA	NA	NA	NA	NA	NA	NA
chr10_125296800_125297400	0.754189	0.00590573	0.228302	0.0777519	-4.18205	-1.33731	0.245889	1.40354	1.08574	NA	NA	NA	NA	NA	NA	NA
chr10_12529800_12530400	0.0253537	0.131601	0.624783	-0.884121	-3.27249	-0.801811	0.374291	2.10693	1.62133	NA	NA	NA	NA	NA	NA	NA
chr10_12530400_12531000	0.0454301	0.37202	0.836794	-0.702282	-1.39325	0.252592	0.335375	1.5357	1.21484	0.420262	0.676823	-1.64584	1.95811	-0.840523	0.410551	0.11538
chr10_125315400_125316000	0.302783	0.572676	0.0662984	0.275101	-0.854529	-2.14492	0.262051	1.49703	1.12245	NA	NA	NA	NA	NA	NA	NA
chr10_125319000_125319600	0.0518033	0.838946	0.980737	-0.734071	0.3174	0.0283918	0.361368	1.54723	1.16541	0.643944	0.716037	0.289008	1.93704	0.149201	0.882889	0.197625
chr10_125325000_125325600	0.590442	0.483481	0.0626981	0.12606	-0.916292	-1.92633	0.231538	1.29028	0.993717	NA	NA	NA	NA	NA	NA	NA
chr10_125328000_125328600	0.526273	0.767174	0.188912	0.186944	-0.479844	-1.6427	0.291317	1.60502	1.2199	NA	NA	NA	NA	NA	NA	NA
chr10_125331000_125331600	0.0811192	0.121782	0.0430724	-0.420172	-1.7607	-1.84236	0.232205	1.10341	0.86937	NA	NA	NA	NA	NA	NA	NA
chr10_125344800_125345400	0.64131	0.0317039	0.461454	0.118329	-2.44664	-0.632684	0.251247	1.08201	0.847283	NA	NA	NA	NA	NA	NA	NA
chr10_12534600_12535200	0.795606	0.048847	0.70494	-0.0767599	-3.71517	-0.515497	0.293517	1.80389	1.34753	NA	NA	NA	NA	NA	NA	NA
chr10_125355600_125356200	0.146435	0.00260205	0.0273154	-0.307627	-4.29579	-2.25572	0.20595	1.29955	0.968662	NA	NA	NA	NA	NA	NA	NA
chr10_125357400_125358000	0.202164	0.0164649	0.823226	-0.33928	-3.3886	0.234589	0.259778	1.328	1.0403	0.173767	0.672446	-3.62319	1.68695	-2.14778	0.044167	0.0536171
chr10_125358000_125358600	0.0239851	0.0214244	0.179883	-0.586938	-3.87851	-1.60784	0.245903	1.5916	1.16892	NA	NA	NA	NA	NA	NA	NA
chr10_12537000_12537600	0.48841	0.38501	0.0298462	0.16586	-1.29715	-2.48168	0.236234	1.46983	1.08434	NA	NA	NA	NA	NA	NA	NA
chr10_125373600_125374200	0.0488752	0.818405	0.10381	0.655897	-0.417053	-2.24035	0.318512	1.79946	1.33246	NA	NA	NA	NA	NA	NA	NA
chr10_12537600_12538200	0.205356	0.294143	0.0339236	0.324787	-1.70588	-2.63088	0.250495	1.59559	1.17966	NA	NA	NA	NA	NA	NA	NA
chr10_125384400_125385000	0.498672	0.00756725	0.725338	-0.161374	-3.26627	-0.318024	0.235415	1.13469	0.896144	NA	NA	NA	NA	NA	NA	NA
chr10_125385000_125385600	0.382277	0.0358404	0.507084	-0.271634	-3.05241	0.732773	0.306007	1.38438	1.09042	0.209699	0.529789	-3.78518	1.76225	-2.14793	0.0441539	0.0536129
chr10_125391600_125392200	0.606837	0.0863201	0.00394602	0.283979	2.48241	3.41552	0.545636	1.39645	1.08724	0.258381	0.0450619	-0.933112	1.76979	-0.527244	0.603825	0.147349
chr10_125392200_125392800	0.6352	0.734952	1.26761e-05	0.177656	0.344815	4.12525	0.370386	1.00842	0.780393	0.604626	0.00564265	-3.78044	1.27512	-2.96477	0.00765903	0.0341681
chr10_125399400_125400000	0.367844	0.923743	0.379999	-0.379289	-0.16359	1.19615	0.414384	1.69373	1.34099	0.669348	0.454418	-1.35974	2.16032	-0.629416	0.536201	0.13587
chr10_1254000_1254600	0.575247	0.0153662	0.172648	-0.119698	-3.22234	-1.32605	0.211116	1.24829	0.947533	NA	NA	NA	NA	NA	NA	NA
chr10_125404800_125405400	0.469059	0.0262263	9.9491e-10	0.408013	2.94804	8.64825	0.555889	1.2561	0.963967	0.195073	0.0016577	-5.70021	1.58336	-3.60008	0.00178803	0.0239945
chr10_125407200_125407800	0.621795	0.0351287	0.0300242	-0.103253	-2.94331	-2.23554	0.20699	1.32932	0.977942	NA	NA	NA	NA	NA	NA	NA
chr10_125416800_125417400	0.318113	0.000277456	0.0297476	0.207861	-4.38	-1.90569	0.204496	1.05438	0.832119	NA	NA	NA	NA	NA	NA	NA
chr10_125417400_125418000	0.75781	0.0455992	0.931123	0.0822761	-2.40122	0.0784733	0.264221	1.14767	0.8998	0.22191	0.704886	-2.4797	1.45835	-1.70034	0.104566	0.067613
chr10_125419200_125419800	0.276626	0.241328	0.0136276	-0.238468	-1.62345	-2.6311	0.214922	1.35623	0.999376	NA	NA	NA	NA	NA	NA	NA
chr10_125422800_125423400	0.107221	0.0116815	0.0122703	0.346932	-3.75623	-2.7592	0.208467	1.39222	1.03061	NA	NA	NA	NA	NA	NA	NA
chr10_125424600_125425200	0.860227	0.0136604	0.387406	-0.0413091	-3.55565	-0.903535	0.232448	1.35108	1.02907	NA	NA	NA	NA	NA	NA	NA
chr10_125427600_125428200	0.701065	0.179434	0.0101737	0.0873209	-2.0213	-2.97335	0.225146	1.46795	1.07886	NA	NA	NA	NA	NA	NA	NA
chr10_125430000_125430600	0.213593	0.542723	0.548012	0.399794	-0.729236	0.56574	0.314134	1.1834	0.93032	0.511127	0.552117	-1.29498	1.5053	-0.860279	0.399831	0.113727
chr10_125440800_125441400	0.52358	0.0194218	0.000917414	0.12028	-2.90619	-3.26899	0.186211	1.17189	0.881975	NA	NA	NA	NA	NA	NA	NA
chr10_125442000_125442600	0.921645	0.493541	0.460672	0.0395128	-1.02577	0.870223	0.398103	1.47856	1.16334	0.485756	0.503282	-1.896	1.88135	-1.00778	0.325596	0.102296
chr10_125442600_125443200	0.434505	0.00143573	0.0464125	-0.151132	-4.19605	-1.85314	0.190609	1.18675	0.889275	NA	NA	NA	NA	NA	NA	NA
chr10_125443800_125444400	0.749321	0.57267	0.00645394	0.0828212	-0.643627	-2.59823	0.256653	1.12754	0.88267	NA	NA	NA	NA	NA	NA	NA
chr10_125444400_125445000	0.986277	0.960061	0.000652737	-0.00380464	-0.0483076	-2.87006	0.219226	0.956072	0.748404	NA	NA	NA	NA	NA	NA	NA
chr10_125448000_125448600	0.279945	0.0247947	0.213226	-0.27535	-2.96187	-1.25577	0.249919	1.24864	0.985894	NA	NA	NA	NA	NA	NA	NA
chr10_125448600_125449200	0.00260395	0.040219	0.0199464	-0.66595	-2.75568	-2.33719	0.201478	1.28091	0.946899	NA	NA	NA	NA	NA	NA	NA
chr10_125450400_125451000	0.936851	0.000317975	0.000317466	-0.0134849	-3.64915	-2.87944	0.168681	0.88927	0.701596	NA	NA	NA	NA	NA	NA	NA
chr10_125451000_125451600	0.96685	0.000654836	0.000369519	-0.00740404	-4.06333	-3.31817	0.17657	1.0599	0.81977	NA	NA	NA	NA	NA	NA	NA
chr10_125452800_125453400	0.77722	0.625118	0.361899	-0.0989207	0.863783	-1.20245	0.346256	1.74835	1.29728	0.553524	0.443019	2.06623	2.17708	0.949084	0.353906	0.106533
chr10_125454000_125454600	0.0162791	0.420413	0.118199	-0.673212	-1.32552	-1.93036	0.263328	1.62098	1.19758	NA	NA	NA	NA	NA	NA	NA
chr10_125454600_125455200	0.182511	0.245443	0.0727267	-0.342028	-1.86303	-2.1595	0.250212	1.57037	1.15807	NA	NA	NA	NA	NA	NA	NA
chr10_1254600_1255200	0.0376583	0.19508	0.507045	0.606076	-1.48888	0.591177	0.277763	1.12162	0.879635	0.323268	0.529766	-2.08006	1.42541	-1.45928	0.160018	0.0769456
chr10_125462400_125463000	0.75007	0.267882	0.28228	-0.10451	-1.82048	-1.39433	0.324871	1.61043	1.27184	NA	NA	NA	NA	NA	NA	NA
chr10_125468400_125469000	0.141341	0.606338	0.244798	-0.404184	-0.780651	-1.32107	0.267043	1.49786	1.11198	NA	NA	NA	NA	NA	NA	NA
chr10_125485800_125486400	0.359415	0.0535465	0.559368	0.321789	-3.13951	0.723218	0.34535	1.55774	1.22406	0.23033	0.558108	-3.86273	1.98113	-1.94976	0.0653649	0.059445
chr10_12549600_12550200	0.233166	0.158186	0.469526	-0.394739	-2.19424	-0.875086	0.323932	1.51335	1.19351	NA	NA	NA	NA	NA	NA	NA
chr10_125498400_125499000	0.457112	0.641282	0.374271	-0.328808	-1.19003	-1.6793	0.436056	2.52656	1.85987	NA	NA	NA	NA	NA	NA	NA
chr10_125499000_125499600	0.186447	0.194856	0.114914	-0.304423	-1.70276	-1.57531	0.224773	1.28208	0.968171	NA	NA	NA	NA	NA	NA	NA
chr10_12550200_12550800	0.733228	0.0246058	0.028622	0.0840421	-3.28651	-2.48003	0.24413	1.38351	1.07471	NA	NA	NA	NA	NA	NA	NA
chr10_125508000_125508600	0.119542	0.877484	0.397022	0.514939	-0.249311	-1.07008	0.320681	1.60252	1.2441	NA	NA	NA	NA	NA	NA	NA
chr10_125508600_125509200	0.655755	0.435907	0.579867	-0.185682	1.19713	0.667673	0.412088	1.51449	1.19207	0.455404	0.568432	0.52946	1.92736	0.274707	0.786359	0.17984
chr10_125513400_125514000	0.915238	0.135275	0.514927	0.0336224	-1.94504	-0.655074	0.31306	1.26467	0.993209	NA	NA	NA	NA	NA	NA	NA
chr10_12551400_12552000	0.653532	0.00724601	0.00351489	0.0905669	-3.46689	-2.93552	0.199613	1.19699	0.920993	NA	NA	NA	NA	NA	NA	NA
chr10_125514000_125514600	0.00975705	0.164551	0.0248294	0.737731	-2.47074	-3.03896	0.265998	1.73107	1.28148	NA	NA	NA	NA	NA	NA	NA
chr10_125514600_125515200	0.744596	0.0566922	0.130877	0.083921	-2.56061	-1.58274	0.255072	1.28818	1.01702	NA	NA	NA	NA	NA	NA	NA
chr10_125515200_125515800	0.767605	0.19004	0.00690893	-0.0637159	-1.6691	-2.78392	0.213529	1.24277	0.954764	NA	NA	NA	NA	NA	NA	NA
chr10_125517600_125518200	0.748563	0.20817	0.381115	0.0917961	-1.38077	-0.746348	0.283576	1.07175	0.838716	NA	NA	NA	NA	NA	NA	NA
chr10_125518200_125518800	0.813096	0.832387	0.057612	0.0651797	-0.217238	-1.55911	0.27309	1.01691	0.787454	NA	NA	NA	NA	NA	NA	NA
chr10_1255200_1255800	0.542541	0.0378433	0.00464328	0.187894	-2.27757	2.446	0.304775	1.0449	0.795053	0.212388	0.0490442	-4.72357	1.31298	-3.5976	0.00179835	0.024021
chr10_12552000_12552600	0.684809	0.00182589	0.00294619	-0.0798985	-4.17328	-3.01511	0.194798	1.21201	0.925754	NA	NA	NA	NA	NA	NA	NA
chr10_12552600_12553200	0.811702	0.00491419	0.00723756	-0.0503778	-4.31191	-3.00854	0.20948	1.41199	1.03857	NA	NA	NA	NA	NA	NA	NA
chr10_12553200_12553800	0.699067	0.163974	0.00130855	0.100198	-1.56076	-3.05995	0.25654	1.09197	0.856823	NA	NA	NA	NA	NA	NA	NA
chr10_125533800_125534400	0.870949	0.000327611	0.273855	0.0331355	-4.05735	-0.872207	0.202109	0.991426	0.781465	NA	NA	NA	NA	NA	NA	NA
chr10_125534400_125535000	0.424682	0.168493	0.0225621	-0.177073	-1.9548	-2.46321	0.218567	1.38283	1.02038	NA	NA	NA	NA	NA	NA	NA
chr10_125535000_125535600	0.649472	0.0296951	0.0203264	-0.108715	-3.29148	-2.70186	0.236632	1.43672	1.09832	NA	NA	NA	NA	NA	NA	NA
chr10_125536200_125536800	0.688383	0.00744263	0.381218	-0.106932	-4.61951	-1.08773	0.263876	1.60101	1.22262	NA	NA	NA	NA	NA	NA	NA
chr10_125536800_125537400	0.898259	0.000380552	0.0050744	-0.0234624	-4.60209	-2.61375	0.181843	1.14005	0.859533	NA	NA	NA	NA	NA	NA	NA
chr10_12553800_12554400	0.348064	0.0117924	0.015668	0.215077	-4.07183	-2.86662	0.225362	1.51143	1.1141	NA	NA	NA	NA	NA	NA	NA
chr10_125540400_125541000	0.613435	0.138004	0.0689195	0.128918	-2.44044	-2.23207	0.252343	1.59831	1.17996	NA	NA	NA	NA	NA	NA	NA
chr10_125542200_125542800	0.0345033	0.058199	0.0979859	0.570282	-3.27938	-2.08802	0.256604	1.66045	1.21978	NA	NA	NA	NA	NA	NA	NA
chr10_125543400_125544000	0.901054	0.00285963	0.0986758	0.0392252	-3.90713	1.60149	0.312647	1.19534	0.937576	0.110183	0.225257	-5.50862	1.51917	-3.62607	0.00168324	0.0236633
chr10_125544000_125544600	0.219279	0.525155	0.785904	-0.453077	0.814557	0.269549	0.360559	1.26589	0.982851	0.50212	0.659252	0.545009	1.60264	0.340068	0.737351	0.170837
chr10_125544600_125545200	0.887909	0.0092268	0.0019147	-0.0313165	-3.16797	-3.06021	0.220167	1.13276	0.893519	NA	NA	NA	NA	NA	NA	NA
chr10_125550600_125551200	0.821917	0.00076125	0.0136002	-0.0408132	-4.24696	-2.2188	0.179634	1.12443	0.842496	NA	NA	NA	NA	NA	NA	NA
chr10_125552400_125553000	0.299609	0.503426	0.122416	-0.29168	-1.08819	-1.90911	0.275989	1.60535	1.19855	NA	NA	NA	NA	NA	NA	NA
chr10_125567400_125568000	0.985973	0.143132	0.846102	0.00541186	-2.45355	0.247224	0.305083	1.62863	1.26198	0.293738	0.679994	-2.70077	2.06035	-1.31083	0.204767	0.0838477
chr10_125573400_125574000	0.595965	0.0191459	0.438741	0.135665	-2.95924	-0.736006	0.252952	1.19028	0.936961	NA	NA	NA	NA	NA	NA	NA
chr10_12557400_12558000	0.164393	0.186054	0.00120398	0.284757	-1.7063	-3.36528	0.199432	1.25869	0.933997	NA	NA	NA	NA	NA	NA	NA
chr10_125574000_125574600	0.762015	0.00611363	0.88468	-0.0783553	-3.42827	0.132791	0.256227	1.156	0.907242	0.134698	0.692012	-3.56106	1.4695	-2.42331	0.0249898	0.046149
chr10_125575200_125575800	0.804169	0.361472	0.254559	-0.0671001	-1.24901	-1.23279	0.26806	1.3463	1.05982	NA	NA	NA	NA	NA	NA	NA
chr10_125575800_125576400	0.47226	0.00144058	0.57528	0.1935	-3.72595	-0.469367	0.265557	1.05417	0.827916	NA	NA	NA	NA	NA	NA	NA
chr10_125578800_125579400	0.805798	0.0231416	0.942124	-0.0641331	-2.96849	0.0714594	0.258403	1.23544	0.975499	0.189284	0.707632	-3.03995	1.57414	-1.93118	0.0677581	0.0599572
chr10_125579400_125580000	0.541076	0.228553	0.374092	-0.211967	-1.85206	1.07383	0.342568	1.50449	1.18884	0.342376	0.450685	-2.92589	1.91751	-1.52588	0.142699	0.0740567
chr10_1255800_1256400	0.398184	0.0184754	0.00263325	0.171148	-2.97748	-3.00785	0.199477	1.19017	0.911209	NA	NA	NA	NA	NA	NA	NA
chr10_12558000_12558600	0.656004	0.240791	0.00798862	0.108061	-1.81484	-3.21286	0.240007	1.51435	1.12484	NA	NA	NA	NA	NA	NA	NA
chr10_125581800_125582400	0.801071	0.306588	0.0456958	0.0630294	-1.61084	-2.3828	0.24779	1.54678	1.13941	NA	NA	NA	NA	NA	NA	NA
chr10_125586000_125586600	0.229456	0.916084	0.288867	0.378887	-0.169633	-1.309	0.308397	1.59545	1.21079	NA	NA	NA	NA	NA	NA	NA
chr10_125586600_125587200	0.46273	0.568327	0.281034	-0.192162	-0.778839	-1.1407	0.258082	1.34903	1.03774	NA	NA	NA	NA	NA	NA	NA
chr10_12559200_12559800	0.544578	0.29424	0.027876	0.152505	-1.42801	-2.41944	0.248633	1.33596	1.04307	NA	NA	NA	NA	NA	NA	NA
chr10_12559800_12560400	0.381889	0.0624512	0.0247552	0.201788	-2.38245	-2.27782	0.227135	1.22778	0.959974	NA	NA	NA	NA	NA	NA	NA
chr10_125601000_125601600	0.0366837	0.642374	0.0819419	0.65199	-0.824209	-2.32956	0.29715	1.75565	1.29109	NA	NA	NA	NA	NA	NA	NA
chr10_125601600_125602200	0.801245	0.0900038	0.00275558	0.0537651	-2.43231	-3.33944	0.211558	1.38508	1.01714	NA	NA	NA	NA	NA	NA	NA
chr10_125603400_125604000	0.0789098	0.0143804	0.0351317	0.451223	-4.24224	-2.65881	0.247443	1.6255	1.20084	NA	NA	NA	NA	NA	NA	NA
chr10_125604600_125605200	0.21293	0.729765	0.0389083	0.323678	-0.53124	-2.44666	0.253948	1.52256	1.12916	NA	NA	NA	NA	NA	NA	NA
chr10_125605200_125605800	0.659013	0.941087	0.543222	0.122674	0.078511	0.508762	0.275043	1.05285	0.826642	0.673457	0.549638	-0.430251	1.33859	-0.321421	0.751226	0.173404
chr10_125618400_125619000	0.433533	0.412874	0.0258441	0.19854	1.04834	-2.33114	0.249865	1.26119	0.990475	0.442924	0.115794	3.37948	1.60364	2.10738	0.0479043	0.0547715
chr10_125622600_125623200	0.70288	0.364556	0.0170205	-0.096606	-1.4657	-2.9732	0.250688	1.59021	1.17179	NA	NA	NA	NA	NA	NA	NA
chr10_125624400_125625000	0.0440872	0.054499	0.0499475	0.46848	-2.82482	-2.13444	0.222217	1.40755	1.04176	NA	NA	NA	NA	NA	NA	NA
chr10_125625600_125626200	0.650668	0.017106	0.260491	-0.112848	-3.74871	-1.28235	0.246532	1.47869	1.11658	NA	NA	NA	NA	NA	NA	NA
chr10_125626200_125626800	0.622506	0.0164025	0.127955	-0.10918	-3.03945	-1.45856	0.219322	1.1904	0.92981	NA	NA	NA	NA	NA	NA	NA
chr10_125626800_125627400	0.727767	0.0235306	0.218119	0.0783863	-2.96178	-1.20446	0.22294	1.23646	0.956035	NA	NA	NA	NA	NA	NA	NA
chr10_12562800_12563400	0.717115	0.012716	0.031741	0.0755552	-3.42321	-2.17221	0.206435	1.28588	0.960874	NA	NA	NA	NA	NA	NA	NA
chr10_125628000_125628600	0.301919	0.00449062	0.00801866	-0.207532	-4.08499	-2.79448	0.197327	1.32204	0.978896	NA	NA	NA	NA	NA	NA	NA
chr10_125628600_125629200	0.366447	0.00775813	0.0267082	-0.202443	-4.23671	-2.54816	0.220521	1.47707	1.08951	NA	NA	NA	NA	NA	NA	NA
chr10_125635200_125635800	0.632082	0.0211734	0.178037	-0.107578	-3.31139	-1.40121	0.222225	1.35599	1.01425	NA	NA	NA	NA	NA	NA	NA
chr10_125635800_125636400	0.770338	0.370542	0.0448345	0.0660126	-1.09443	-1.97012	0.223941	1.20256	0.938032	NA	NA	NA	NA	NA	NA	NA
chr10_125636400_125637000	0.583584	0.944112	0.0361981	0.125523	-0.0934044	-2.14616	0.22634	1.3205	0.975391	NA	NA	NA	NA	NA	NA	NA
chr10_125637000_125637600	0.974507	0.154222	0.012606	-0.00764068	-2.0846	-2.87216	0.236968	1.42353	1.0774	NA	NA	NA	NA	NA	NA	NA
chr10_125637600_125638200	0.714627	0.0851373	1.72867e-05	0.0685448	-1.88633	-4.26985	0.18557	1.05691	0.825483	NA	NA	NA	NA	NA	NA	NA
chr10_125661000_125661600	0.639583	0.136523	0.0454963	0.128194	-1.59302	-1.70721	0.270783	1.03924	0.81555	NA	NA	NA	NA	NA	NA	NA
chr10_125661600_125662200	0.597192	0.017988	0.0988577	0.133868	-2.34542	-1.22989	0.250439	0.933184	0.720433	NA	NA	NA	NA	NA	NA	NA
chr10_125662200_125662800	0.62558	0.0324758	0.582391	0.1362	-2.8901	-0.562209	0.276047	1.28437	1.01054	NA	NA	NA	NA	NA	NA	NA
chr10_12566400_12567000	0.612898	0.0636142	0.00286873	-0.103119	-2.5929	-3.24722	0.201538	1.34253	0.993827	NA	NA	NA	NA	NA	NA	NA
chr10_125666400_125667000	0.0128864	0.0459788	0.999541	-0.796984	-3.28069	-0.000715271	0.300012	1.57096	1.23234	NA	NA	NA	NA	NA	NA	NA
chr10_125667000_125667600	0.0423018	0.00424908	0.00105656	-0.373896	-3.56539	-3.09637	0.175729	1.14569	0.84766	NA	NA	NA	NA	NA	NA	NA
chr10_125667600_125668200	0.313775	0.227784	0.0036048	0.208151	-1.44901	-2.86953	0.202921	1.17509	0.903121	NA	NA	NA	NA	NA	NA	NA
chr10_125674800_125675400	0.566181	0.0134425	0.104121	0.129936	-3.39163	-1.66412	0.223813	1.28541	0.990674	NA	NA	NA	NA	NA	NA	NA
chr10_125678400_125679000	0.975665	5.12202e-05	0.00368361	0.00574991	-4.9824	-2.59701	0.186819	1.04337	0.819562	NA	NA	NA	NA	NA	NA	NA
chr10_125679000_125679600	0.852927	0.00675001	0.0580522	0.0393264	-3.55051	-1.85049	0.210183	1.21372	0.936374	NA	NA	NA	NA	NA	NA	NA
chr10_12569400_12570000	0.150225	0.561906	0.295073	0.603968	-1.32408	-1.85582	0.408285	2.25568	1.73925	NA	NA	NA	NA	NA	NA	NA
chr10_125695800_125696400	0.813796	0.0480912	0.0203809	0.0544497	-3.02117	-2.65143	0.22901	1.46164	1.07834	NA	NA	NA	NA	NA	NA	NA
chr10_125697600_125698200	0.478298	0.446025	0.0218325	-0.16696	-1.1234	-2.61066	0.232318	1.45339	1.07499	NA	NA	NA	NA	NA	NA	NA
chr10_125698200_125698800	0.769595	0.0636624	0.299256	0.086245	-3.28431	-1.38677	0.291604	1.70084	1.31119	NA	NA	NA	NA	NA	NA	NA
chr10_125698800_125699400	0.610079	0.0652726	0.418995	0.144874	-2.97082	-0.988846	0.280902	1.54839	1.20553	NA	NA	NA	NA	NA	NA	NA
chr10_1257000_1257600	0.815333	0.0551274	0.0150737	0.0536165	-3.03027	-2.90342	0.227419	1.51411	1.12116	NA	NA	NA	NA	NA	NA	NA
chr10_12570000_12570600	0.188063	0.40529	0.19706	0.501571	-1.95253	-2.24529	0.371741	2.31078	1.69917	NA	NA	NA	NA	NA	NA	NA
chr10_125703600_125704200	0.0503601	0.448674	0.345284	0.527471	-1.05718	-1.01026	0.25794	1.3758	1.05239	NA	NA	NA	NA	NA	NA	NA
chr10_125713800_125714400	0.770722	0.323508	0.817536	0.0964622	-1.55573	0.28139	0.327803	1.54801	1.20822	0.39301	0.670612	-1.83712	1.96371	-0.935534	0.360673	0.107552
chr10_125718600_125719200	0.620196	0.00031917	1.79167e-05	0.0787867	-4.52778	-4.20933	0.157218	1.10376	0.815849	NA	NA	NA	NA	NA	NA	NA
chr10_125719200_125719800	0.933249	0.179883	0.0300935	-0.0283018	1.51383	1.87664	0.334875	1.10058	0.821314	0.314928	0.124922	-0.362807	1.37326	-0.264195	0.794333	0.181247
chr10_125719800_125720400	0.593581	0.00772205	0.0152027	-0.159741	-3.02264	2.08066	0.295911	1.0531	0.804591	0.142751	0.0887663	-5.1033	1.32529	-3.85071	0.000997206	0.020862
chr10_12573000_12573600	0.105079	0.168282	0.441198	-0.486724	-1.98451	-0.865671	0.290594	1.40313	1.10803	NA	NA	NA	NA	NA	NA	NA
chr10_125743800_125744400	0.311929	0.263441	0.138063	-0.288936	-1.97543	-1.94696	0.280583	1.73098	1.27532	NA	NA	NA	NA	NA	NA	NA
chr10_12574800_12575400	0.980727	0.427441	0.0386521	-0.00659215	-1.20905	-2.53149	0.270462	1.50141	1.16665	NA	NA	NA	NA	NA	NA	NA
chr10_125748600_125749200	0.241143	0.403738	0.764583	-0.350129	-1.22247	-0.338119	0.29238	1.44194	1.11812	NA	NA	NA	NA	NA	NA	NA
chr10_125749200_125749800	0.175772	0.691817	0.392802	0.50697	0.747178	-1.19851	0.364984	1.86555	1.38087	0.585421	0.462458	1.94569	2.32101	0.838296	0.411772	0.115559
chr10_125751000_125751600	0.994024	0.797016	0.979872	0.00297673	-0.472637	0.0359485	0.393907	1.82013	1.4122	0.629074	0.715979	-0.508586	2.30373	-0.220766	0.827513	0.187331
chr10_12575400_12576000	0.73122	0.224755	0.409133	-0.144521	1.55415	0.829592	0.416545	1.25194	0.989984	0.340223	0.472689	0.72456	1.59606	0.453967	0.65474	0.156178
chr10_125754000_125754600	0.0198009	0.958604	0.116876	0.650231	0.0755804	-1.73387	0.263095	1.44315	1.07163	0.677538	0.244974	1.80945	1.79752	1.00664	0.326134	0.102383
chr10_125758200_125758800	0.092927	0.44914	0.560771	0.476807	-1.05113	-0.628573	0.274106	1.36935	1.0677	NA	NA	NA	NA	NA	NA	NA
chr10_125758800_125759400	0.892914	0.162868	0.0314759	-0.0313625	-2.08716	-2.42895	0.230866	1.45629	1.07263	NA	NA	NA	NA	NA	NA	NA
chr10_1257600_1258200	0.709624	0.196074	0.050636	0.0939362	-1.76578	-2.12397	0.249717	1.33326	1.03998	NA	NA	NA	NA	NA	NA	NA
chr10_125762400_125763000	0.337873	0.0236099	0.17292	-0.198647	-3.06489	-1.32621	0.203726	1.2803	0.948269	NA	NA	NA	NA	NA	NA	NA
chr10_125763000_125763600	0.865716	0.0139236	0.0723611	0.0449219	-4.26037	-2.28723	0.263221	1.62387	1.2249	NA	NA	NA	NA	NA	NA	NA
chr10_12576600_12577200	0.610976	0.00173355	0.167776	0.118233	-3.47167	-1.11148	0.229827	1.00242	0.784896	NA	NA	NA	NA	NA	NA	NA
chr10_125769000_125769600	0.980847	0.602825	0.846149	-0.0075856	-0.610137	-0.177082	0.313171	1.1593	0.904213	NA	NA	NA	NA	NA	NA	NA
chr10_125769600_125770200	0.0715252	0.177026	0.626626	0.53208	-2.09205	-0.57677	0.284064	1.51066	1.17255	NA	NA	NA	NA	NA	NA	NA
chr10_125772000_125772600	0.689968	0.097939	0.0193039	0.116067	-2.04533	-2.32822	0.287969	1.19467	0.937823	NA	NA	NA	NA	NA	NA	NA
chr10_125772600_125773200	0.761122	0.296846	0.0955069	0.0970486	-1.15467	1.39552	0.31613	1.0862	0.808893	0.378814	0.221334	-2.55018	1.3543	-1.88302	0.0743248	0.0614375
chr10_125773200_125773800	0.48685	0.235781	0.123612	-0.229569	-1.3724	1.34255	0.325795	1.1327	0.845671	0.346248	0.252009	-2.71495	1.41356	-1.92064	0.0691496	0.0602523
chr10_125773800_125774400	0.707873	0.00609017	0.187006	0.0862157	-3.09744	-1.10636	0.22775	1.0439	0.81796	NA	NA	NA	NA	NA	NA	NA
chr10_125774400_125775000	0.791719	0.61482	0.0147445	-0.0690734	0.485692	-1.86317	0.259076	0.954428	0.716851	0.548312	0.0875124	2.34886	1.19365	1.96779	0.0631141	0.0589768
chr10_125775000_125775600	0.511727	0.00725079	0.0364535	0.149644	-2.49348	-1.42397	0.225157	0.860988	0.648127	NA	NA	NA	NA	NA	NA	NA
chr10_125775600_125776200	0.385964	0.00974641	0.619523	0.249085	-3.02902	-0.429863	0.282819	1.09197	0.856135	NA	NA	NA	NA	NA	NA	NA
chr10_125777400_125778000	0.7587	0.76058	0.535176	-0.107759	-0.365793	0.564192	0.347378	1.18876	0.898582	0.614939	0.545148	-0.929985	1.49017	-0.624079	0.539629	0.136423
chr10_125778000_125778600	0.644095	0.11602	0.146229	-0.162234	-1.96154	1.38615	0.347378	1.20938	0.927507	0.278278	0.273893	-3.34769	1.52409	-2.19651	0.040012	0.0522226
chr10_125779200_125779800	0.861779	0.68754	0.486072	0.0570585	0.558505	-0.761052	0.324715	1.37429	1.07811	0.583395	0.518328	1.31956	1.74671	0.755454	0.458782	0.123106
chr10_125779800_125780400	0.469295	0.65572	0.676806	-0.242919	0.622245	-0.456329	0.331138	1.38081	1.08334	0.568125	0.61533	1.07857	1.75507	0.614548	0.545782	0.137414
chr10_125781000_125781600	0.618333	0.280247	0.0770658	0.134496	-1.33437	-1.74351	0.266957	1.21191	0.949867	NA	NA	NA	NA	NA	NA	NA
chr10_125781600_125782200	0.610373	0.321942	0.20989	0.149369	-1.18374	-1.18318	0.289858	1.174	0.921957	NA	NA	NA	NA	NA	NA	NA
chr10_125782200_125782800	0.783913	0.0145376	0.650511	-0.066812	-2.94824	-0.408104	0.241312	1.1317	0.891127	NA	NA	NA	NA	NA	NA	NA
chr10_125782800_125783400	0.96768	0.0279468	0.00746349	0.00729064	-2.66462	-2.44153	0.178334	1.14933	0.846516	NA	NA	NA	NA	NA	NA	NA
chr10_125783400_125784000	0.112936	0.194761	0.0573831	0.345017	-1.59416	-1.80618	0.210834	1.20004	0.911348	NA	NA	NA	NA	NA	NA	NA
chr10_125785800_125786400	0.091368	0.0114942	0.0780405	-0.384844	-3.37207	-1.76767	0.220126	1.24669	0.966381	NA	NA	NA	NA	NA	NA	NA
chr10_125788200_125788800	0.412673	0.000805465	0.069176	-0.171012	-4.35076	-1.70593	0.205644	1.15845	0.902707	NA	NA	NA	NA	NA	NA	NA
chr10_125788800_125789400	0.519604	0.00641025	0.25486	-0.19495	-3.52811	1.09336	0.298922	1.19745	0.940564	0.136025	0.366801	-4.62148	1.52267	-3.0351	0.00653759	0.0328846
chr10_125789400_125790000	0.667621	0.00204043	0.00229836	0.094619	-3.33058	-2.57123	0.218021	0.979504	0.76661	NA	NA	NA	NA	NA	NA	NA
chr10_125790000_125790600	0.907014	0.0452181	0.000514633	-0.0243568	-2.14812	-3.16319	0.206645	1.02475	0.806099	NA	NA	NA	NA	NA	NA	NA
chr10_125791800_125792400	0.193746	0.548608	0.206311	-0.444966	-1.14998	-1.84544	0.334174	1.8939	1.4264	NA	NA	NA	NA	NA	NA	NA
chr10_125792400_125793000	0.0992217	0.421557	0.011015	-0.460614	-1.24314	-3.21617	0.27012	1.52403	1.18123	NA	NA	NA	NA	NA	NA	NA
chr10_125794800_125795400	0.109741	0.0285092	0.000661868	0.298732	-2.52267	-3.19302	0.180851	1.09234	0.833757	NA	NA	NA	NA	NA	NA	NA
chr10_125797200_125797800	0.746108	0.167795	0.0317967	-0.0731832	-1.95478	-2.31871	0.22381	1.38048	1.02604	NA	NA	NA	NA	NA	NA	NA
chr10_125797800_125798400	0.339642	0.48449	0.117924	-0.254851	-0.938342	-1.68421	0.262343	1.32441	1.04405	NA	NA	NA	NA	NA	NA	NA
chr10_125799000_125799600	0.208545	0.123501	0.592404	0.350879	-2.25706	-0.598815	0.272582	1.42128	1.10572	NA	NA	NA	NA	NA	NA	NA
chr10_125799600_125800200	0.0928147	0.00377015	0.200384	0.387112	-3.54968	-1.16325	0.222462	1.12347	0.887055	NA	NA	NA	NA	NA	NA	NA
chr10_125802600_125803200	0.511321	0.219324	0.00454306	0.135669	-1.57319	-2.89194	0.203931	1.25207	0.937339	NA	NA	NA	NA	NA	NA	NA
chr10_125803200_125803800	0.254017	0.138977	0.113539	0.300156	-2.06715	-1.73597	0.25774	1.35731	1.06268	NA	NA	NA	NA	NA	NA	NA
chr10_125803800_125804400	0.488657	0.155501	0.266348	0.178087	-1.8403	-1.12907	0.253794	1.26075	0.995527	NA	NA	NA	NA	NA	NA	NA
chr10_125814600_125815200	0.358345	0.255498	0.0576766	0.236308	-1.82341	-2.29617	0.253039	1.57074	1.16004	NA	NA	NA	NA	NA	NA	NA
chr10_125816400_125817000	0.403275	0.814057	0.0619135	0.303836	0.273571	1.72035	0.358026	1.15225	0.884632	0.634924	0.17847	-1.44678	1.45267	-0.995941	0.331177	0.103139
chr10_125820600_125821200	0.138798	0.328742	0.107517	0.350359	-1.27864	-1.61267	0.229941	1.28638	0.969887	NA	NA	NA	NA	NA	NA	NA
chr10_125821200_125821800	0.0856611	0.924372	0.76008	-0.809471	0.211667	-0.505036	0.454351	2.20978	1.63774	0.669525	0.649493	0.716703	2.75051	0.26057	0.797088	0.181772
chr10_125823000_125823600	0.177588	0.181033	0.0828185	-0.46722	-1.64756	1.61799	0.337829	1.20108	0.89943	0.315484	0.2062	-3.26555	1.50052	-2.17628	0.0416919	0.0528238
chr10_125823600_125824200	0.500304	0.39891	0.172899	0.221408	0.93785	1.14522	0.324236	1.09479	0.818818	0.435087	0.299268	-0.207372	1.36713	-0.151685	0.880955	0.19727
chr10_125827800_125828400	0.372513	0.465771	0.229291	-0.264722	-1.26188	-1.55731	0.292094	1.70646	1.26712	NA	NA	NA	NA	NA	NA	NA
chr10_125832600_125833200	0.00263755	0.613142	0.518345	0.896424	-0.717168	-0.695694	0.271618	1.40261	1.0635	NA	NA	NA	NA	NA	NA	NA
chr10_125836800_125837400	0.153617	0.774619	0.407212	0.453419	-0.426556	-0.978733	0.309158	1.47536	1.16312	NA	NA	NA	NA	NA	NA	NA
chr10_125839800_125840400	0.545607	0.31162	0.0118974	0.129908	-1.33238	-2.5954	0.212338	1.29302	0.964727	NA	NA	NA	NA	NA	NA	NA
chr10_125840400_125841000	0.307945	0.688956	0.0267631	0.258178	-0.519276	-2.36195	0.24862	1.28392	1.0103	NA	NA	NA	NA	NA	NA	NA
chr10_125841600_125842200	0.646314	0.262835	0.0690859	-0.121726	-1.8837	-2.3081	0.262404	1.64846	1.22093	NA	NA	NA	NA	NA	NA	NA
chr10_125842200_125842800	0.919491	0.161715	0.0234866	0.0264229	-2.44544	-3.01799	0.259075	1.70143	1.25949	NA	NA	NA	NA	NA	NA	NA
chr10_125857800_125858400	0.308549	0.936499	0.18798	0.269537	0.111644	-1.38286	0.259889	1.38879	1.02471	0.672245	0.312601	1.4945	1.72591	0.865922	0.396802	0.113271
chr10_125871600_125872200	0.00951495	0.66973	0.443754	-0.755681	-0.637448	-0.860208	0.271446	1.47882	1.10729	NA	NA	NA	NA	NA	NA	NA
chr10_125885400_125886000	0.619709	0.743431	0.314895	-0.14804	-0.436864	-1.06322	0.295	1.32156	1.03895	NA	NA	NA	NA	NA	NA	NA
chr10_125886000_125886600	0.853063	0.142771	0.599809	0.0731502	1.99437	0.526996	0.391324	1.3226	0.993019	0.293604	0.578773	1.46738	1.65389	0.887228	0.385501	0.111363
chr10_12589200_12589800	0.837648	0.0312256	0.808226	-0.0638814	-3.27252	-0.278587	0.308876	1.44283	1.13699	NA	NA	NA	NA	NA	NA	NA
chr10_125895000_125895600	0.259012	0.0313951	0.0122572	-0.290626	-2.49124	-2.30578	0.252254	1.09957	0.861104	NA	NA	NA	NA	NA	NA	NA
chr10_125895600_125896200	0.435057	0.334348	0.512786	-0.220321	-0.966155	0.485395	0.278208	0.983537	0.732182	0.398952	0.533015	-1.45155	1.22615	-1.18383	0.25036	0.0907736
chr10_125896200_125896800	0.811827	0.00272076	0.219143	-0.0560554	-2.7923	0.793577	0.233247	0.8492	0.631339	0.108889	0.338543	-3.58588	1.05817	-3.38874	0.00291606	0.026995
chr10_125896800_125897400	0.582105	5.09233e-06	0.00525869	0.104041	-5.10482	-2.15175	0.186864	0.908175	0.710963	NA	NA	NA	NA	NA	NA	NA
chr10_125897400_125898000	0.0547994	0.51156	0.0712394	-0.475918	-0.963536	-2.00121	0.237455	1.44917	1.06725	NA	NA	NA	NA	NA	NA	NA
chr10_12589800_12590400	0.989052	0.0151919	0.686735	0.00351653	-3.35332	-0.414614	0.25399	1.29658	1.01744	NA	NA	NA	NA	NA	NA	NA
chr10_125898000_125898600	0.400311	0.0576085	0.369471	-0.257828	-2.27853	0.82492	0.301882	1.15079	0.904364	0.234472	0.447749	-3.10345	1.46362	-2.12039	0.0466712	0.0543915
chr10_125898600_125899200	0.79534	0.000361728	0.328315	-0.0632351	-4.22945	0.81249	0.241477	1.04286	0.816677	0.0637799	0.419857	-5.04194	1.32458	-3.80643	0.0011058	0.0214007
chr10_125899200_125899800	0.200932	0.217997	0.104419	0.31782	-1.89137	-1.85481	0.242663	1.50085	1.10519	NA	NA	NA	NA	NA	NA	NA
chr10_125901000_125901600	0.0352893	0.0549846	0.0109328	-0.452639	-2.48776	-2.56109	0.204624	1.24226	0.939549	NA	NA	NA	NA	NA	NA	NA
chr10_125901600_125902200	0.0337725	0.0994769	0.0188701	-0.48894	-2.33822	-2.52545	0.219033	1.3723	1.01322	NA	NA	NA	NA	NA	NA	NA
chr10_125902800_125903400	0.00798209	0.00392477	0.0023713	0.54832	-3.61124	-2.94467	0.191948	1.14876	0.881148	NA	NA	NA	NA	NA	NA	NA
chr10_125903400_125904000	0.0118504	0.0250013	0.00116601	0.558245	-3.00782	-3.49621	0.207375	1.26999	0.967057	NA	NA	NA	NA	NA	NA	NA
chr10_125904600_125905200	0.335101	0.0129109	0.0029753	0.198715	-3.20395	-3.02369	0.202611	1.20644	0.92949	NA	NA	NA	NA	NA	NA	NA
chr10_125905200_125905800	0.622291	0.0218563	0.660141	-0.156087	-3.50482	-0.503222	0.313356	1.44347	1.13227	NA	NA	NA	NA	NA	NA	NA
chr10_125905800_125906400	0.563115	0.0102	0.368422	0.175484	-3.70387	-0.961729	0.299883	1.34446	1.05201	NA	NA	NA	NA	NA	NA	NA
chr10_125907000_125907600	0.69299	0.00101906	0.0729036	0.0910169	-4.30897	-1.72821	0.228168	1.1752	0.927389	NA	NA	NA	NA	NA	NA	NA
chr10_125907600_125908200	0.902237	0.000966641	0.0124873	-0.0264258	-3.29288	-1.87195	0.213189	0.893196	0.701146	NA	NA	NA	NA	NA	NA	NA
chr10_125908800_125909400	0.301053	0.0034201	0.0078945	0.227839	-4.18194	-2.87569	0.21624	1.30761	1.00508	NA	NA	NA	NA	NA	NA	NA
chr10_125909400_125910000	0.658342	0.0996349	0.399617	0.137247	-2.9998	-1.15274	0.307069	1.76145	1.34769	NA	NA	NA	NA	NA	NA	NA
chr10_12591000_12591600	0.682418	0.0372819	0.0399771	0.0947413	-2.93862	-2.221	0.229142	1.34389	1.03102	NA	NA	NA	NA	NA	NA	NA
chr10_125910600_125911200	0.312624	0.0061126	0.0012854	0.210465	-2.87324	-2.71265	0.20468	0.968828	0.758125	NA	NA	NA	NA	NA	NA	NA
chr10_125911200_125911800	0.595162	0.000335701	0.000251992	0.0924894	-4.15729	-3.31496	0.172071	1.0181	0.791208	NA	NA	NA	NA	NA	NA	NA
chr10_125911800_125912400	0.665112	0.00594179	0.00242945	0.0985713	-3.27918	-2.88329	0.225312	1.10144	0.865226	NA	NA	NA	NA	NA	NA	NA
chr10_125912400_125913000	0.6928	0.00401298	0.00044391	0.0785578	-3.48636	-3.46127	0.196806	1.11216	0.869813	NA	NA	NA	NA	NA	NA	NA
chr10_125913000_125913600	0.700993	0.136914	0.00010617	-0.100361	-1.32285	2.90374	0.258703	0.86388	0.644099	0.2904	0.00923177	-4.2266	1.07757	-3.92235	0.00084355	0.0200481
chr10_125913600_125914200	0.469555	0.672697	0.300856	0.181127	-0.365627	-0.673161	0.24705	0.856418	0.638627	NA	NA	NA	NA	NA	NA	NA
chr10_125914200_125914800	0.778124	0.582903	0.10627	-0.0776384	-0.570925	-1.32239	0.272899	1.0276	0.792352	NA	NA	NA	NA	NA	NA	NA
chr10_125914800_125915400	0.840798	0.375072	0.259481	0.0475039	-0.769947	-0.730896	0.234301	0.854186	0.635034	NA	NA	NA	NA	NA	NA	NA
chr10_125915400_125916000	0.741228	0.0001403	0.00849465	0.0677826	-5.01385	-2.52927	0.203235	1.13801	0.89344	NA	NA	NA	NA	NA	NA	NA
chr10_125916000_125916600	0.7957	0.0120056	0.00920442	0.0612275	-3.30879	-2.72015	0.234233	1.23165	0.972282	NA	NA	NA	NA	NA	NA	NA
chr10_125916600_125917200	0.572831	0.0371494	0.0318565	-0.151582	-2.79336	-2.26356	0.265662	1.2765	1.00202	NA	NA	NA	NA	NA	NA	NA
chr10_125917200_125917800	0.787705	0.0520904	0.179521	-0.0773128	-2.68024	-1.42721	0.28436	1.32116	1.03671	NA	NA	NA	NA	NA	NA	NA
chr10_125917800_125918400	0.463957	0.0495504	0.00916129	0.178267	-2.273	-2.42663	0.240085	1.10732	0.866763	NA	NA	NA	NA	NA	NA	NA
chr10_125918400_125919000	0.888214	0.0285846	0.00926847	0.0290234	-2.67655	-2.51529	0.204606	1.15957	0.899983	NA	NA	NA	NA	NA	NA	NA
chr10_125919000_125919600	0.800427	0.125318	0.00362982	-0.0553848	-1.949	-3.04025	0.217018	1.23349	0.957677	NA	NA	NA	NA	NA	NA	NA
chr10_125924400_125925000	0.987314	0.00202389	0.00125694	0.00326822	-3.36684	-2.78293	0.203721	0.98925	0.775912	NA	NA	NA	NA	NA	NA	NA
chr10_125926800_125927400	0.681884	0.0423216	0.280036	0.126672	-2.60723	-1.06004	0.305825	1.22551	0.962324	NA	NA	NA	NA	NA	NA	NA
chr10_125927400_125928000	0.620117	0.958086	0.0410437	0.146449	-0.0606504	-1.91952	0.292171	1.14374	0.8962	NA	NA	NA	NA	NA	NA	NA
chr10_125928000_125928600	0.214845	0.793572	0.433498	0.431174	-0.358756	-0.847349	0.339744	1.35797	1.06632	NA	NA	NA	NA	NA	NA	NA
chr10_125929200_125929800	0.989358	0.534894	0.209515	-0.00374148	-0.934536	-1.46287	0.278004	1.48739	1.13893	NA	NA	NA	NA	NA	NA	NA
chr10_125944800_125945400	0.513199	0.000606926	0.0383583	0.141129	-4.80794	-2.09569	0.213093	1.24486	0.964234	NA	NA	NA	NA	NA	NA	NA
chr10_125945400_125946000	0.843068	0.00361773	0.0389733	0.0511331	-3.11801	-1.64484	0.255902	0.981764	0.759383	NA	NA	NA	NA	NA	NA	NA
chr10_125952000_125952600	0.892255	0.0855356	0.00590217	-0.0312965	-2.74176	-3.39025	0.228962	1.53828	1.13771	NA	NA	NA	NA	NA	NA	NA
chr10_125952600_125953200	0.820805	0.0186286	0.000325839	-0.0421247	-3.15421	-3.82396	0.184235	1.26263	0.933936	NA	NA	NA	NA	NA	NA	NA
chr10_125953800_125954400	0.809175	0.0935983	0.0184668	-0.103293	2.28554	2.46931	0.423707	1.31674	0.986965	0.263106	0.0979176	-0.183773	1.64557	-0.111677	0.912193	0.203126
chr10_12595800_12596400	0.649149	0.11948	0.371867	0.128935	-2.60674	-1.09388	0.280364	1.62308	1.20534	NA	NA	NA	NA	NA	NA	NA
chr10_125970000_125970600	0.368879	0.00319341	0.37614	-0.224342	-3.09562	-0.67751	0.245639	0.959815	0.753345	NA	NA	NA	NA	NA	NA	NA
chr10_12597600_12598200	0.885663	0.0313123	0.295459	-0.0419415	-2.56171	0.946153	0.289033	1.13007	0.887447	0.204036	0.396781	-3.50787	1.43688	-2.44131	0.0240563	0.0457611
chr10_125977800_125978400	0.898431	0.124027	0.000396517	-0.0289887	-1.87851	-3.76066	0.225056	1.18463	0.935154	NA	NA	NA	NA	NA	NA	NA
chr10_125978400_125979000	0.881399	0.00436216	0.0024085	-0.0308359	-3.22388	-2.7339	0.204804	1.03946	0.819565	NA	NA	NA	NA	NA	NA	NA
chr10_125979000_125979600	0.40542	0.00268047	0.0546194	-0.165153	-3.92695	-1.79761	0.19551	1.19215	0.896188	NA	NA	NA	NA	NA	NA	NA
chr10_125980800_125981400	0.120696	0.00299611	0.00885364	0.322132	-3.94515	-2.61142	0.201263	1.21377	0.928075	NA	NA	NA	NA	NA	NA	NA
chr10_12598200_12598800	0.0793219	0.852969	0.0518074	0.630544	-0.216823	1.84117	0.346283	1.15916	0.906387	0.648262	0.163377	-2.058	1.47146	-1.39861	0.177247	0.0795785
chr10_125983200_125983800	0.892413	0.00339387	0.0641866	-0.0274786	-3.39424	-1.60953	0.201329	1.0603	0.835275	NA	NA	NA	NA	NA	NA	NA
chr10_125983800_125984400	0.841933	0.00385546	0.0366883	0.0432981	-3.48459	-1.91531	0.215112	1.10598	0.872943	NA	NA	NA	NA	NA	NA	NA
chr10_12598800_12599400	0.388821	0.153734	0.551132	0.269645	-2.56547	-0.802866	0.308038	1.74975	1.33068	NA	NA	NA	NA	NA	NA	NA
chr10_125989200_125989800	0.268932	0.643927	0.0117207	0.288255	-0.660765	-2.95778	0.255568	1.41412	1.09685	NA	NA	NA	NA	NA	NA	NA
chr10_125990400_125991000	0.00717114	0.117625	0.220799	0.729431	-2.32367	-1.34508	0.251477	1.43923	1.07405	NA	NA	NA	NA	NA	NA	NA
chr10_125992200_125992800	0.395728	0.113197	0.350955	0.312286	-2.51958	1.14872	0.362063	1.54084	1.21101	0.276539	0.43568	-3.6683	1.95978	-1.87179	0.0759343	0.0618218
chr10_125995200_125995800	0.213162	0.652375	0.611679	-0.430129	-0.682687	0.600989	0.337643	1.49929	1.17054	0.566644	0.584873	-1.28368	1.90212	-0.674867	0.507488	0.131083
chr10_125997000_125997600	0.55454	0.340137	0.33614	-0.255645	-1.63663	1.2946	0.427387	1.68649	1.32287	0.402037	0.425465	-2.93122	2.14342	-1.36755	0.186627	0.081093
chr10_125997600_125998200	0.386938	0.155304	0.358668	0.324199	-2.01486	1.01271	0.368874	1.37966	1.08515	0.30088	0.440761	-3.02757	1.75528	-1.72484	0.0999774	0.066789
chr10_126004800_126005400	0.59359	0.0157268	0.615192	0.132101	-3.21256	-0.497953	0.244715	1.24933	0.979555	NA	NA	NA	NA	NA	NA	NA
chr10_126005400_126006000	0.456718	0.382059	0.175337	0.260506	-1.1477	1.41966	0.34517	1.29234	1.02099	0.425864	0.301383	-2.56736	1.64698	-1.55882	0.134722	0.0728631
chr10_126013200_126013800	0.240301	0.64274	0.207624	-0.427218	-0.564939	1.21297	0.3561	1.20471	0.940337	0.562131	0.329138	-1.77791	1.52825	-1.16336	0.258376	0.0920301
chr10_126013800_126014400	0.42002	0.979801	0.0899311	0.304676	-0.0307803	1.61681	0.372269	1.2049	0.920468	0.681771	0.214704	-1.64759	1.51626	-1.08661	0.290132	0.0967869
chr10_126018600_126019200	0.0836436	0.148215	0.12299	-0.455673	-2.33321	-1.84062	0.254023	1.56918	1.1574	NA	NA	NA	NA	NA	NA	NA
chr10_126019200_126019800	0.735807	0.130691	0.262217	0.0845978	-2.14085	-1.21411	0.248242	1.37496	1.06108	NA	NA	NA	NA	NA	NA	NA
chr10_126019800_126020400	0.568205	0.778673	0.0662109	-0.151191	-0.411043	-2.13034	0.261795	1.44851	1.11444	NA	NA	NA	NA	NA	NA	NA
chr10_126020400_126021000	0.4125	0.138124	0.364931	-0.235608	-2.33214	-1.09027	0.283216	1.52787	1.18383	NA	NA	NA	NA	NA	NA	NA
chr10_12603000_12603600	0.38577	0.0179695	0.273656	-0.238763	-4.2063	-1.40482	0.270987	1.67329	1.25814	NA	NA	NA	NA	NA	NA	NA
chr10_126030600_126031200	0.0998885	0.25073	0.752627	0.532132	-1.95	0.403463	0.312707	1.6626	1.2676	0.354699	0.646718	-2.35346	2.09071	-1.12568	0.273629	0.0943419
chr10_126037800_126038400	0.0192599	0.0657392	0.00328805	0.479054	-2.40809	-2.99277	0.192888	1.25741	0.931254	NA	NA	NA	NA	NA	NA	NA
chr10_126039000_126039600	0.999812	0.17661	0.0593417	-8.90141e-05	-1.94749	2.1722	0.375326	1.40487	1.10516	0.313085	0.174671	-4.11968	1.78747	-2.30476	0.0320298	0.0492825
chr10_126039600_126040200	0.0945092	0.771642	0.0355876	0.82066	-0.475939	2.82946	0.474178	1.62407	1.28136	0.619294	0.135546	-3.3054	2.0687	-1.59782	0.125763	0.0713637
chr10_126040200_126040800	0.985203	0.110369	0.0958246	-0.00431379	-2.21733	-1.7606	0.230532	1.34485	1.02154	NA	NA	NA	NA	NA	NA	NA
chr10_126040800_126041400	0.221906	0.0123418	0.0319947	0.25745	-3.20991	-2.07727	0.20608	1.20005	0.920356	NA	NA	NA	NA	NA	NA	NA
chr10_126042000_126042600	0.465225	0.0808532	0.00618205	0.167871	-2.1162	-2.73169	0.226733	1.16842	0.922527	NA	NA	NA	NA	NA	NA	NA
chr10_126042600_126043200	0.0874421	0.00255172	0.022635	0.412449	-4.56964	-2.5738	0.23289	1.3792	1.06683	NA	NA	NA	NA	NA	NA	NA
chr10_126043200_126043800	0.356494	0.0227574	0.00190805	0.241103	-3.07446	-3.43126	0.257165	1.27561	1.00146	NA	NA	NA	NA	NA	NA	NA
chr10_126044400_126045000	0.430479	0.0534148	0.278247	0.192928	-2.24633	-0.96791	0.241179	1.11391	0.875352	NA	NA	NA	NA	NA	NA	NA
chr10_126045000_126045600	0.0833935	0.00567434	0.174685	0.415557	-3.38832	-1.24154	0.231461	1.13101	0.891504	NA	NA	NA	NA	NA	NA	NA
chr10_12604800_12605400	0.0652931	0.343154	0.0610435	-0.754299	-1.39306	2.21665	0.393173	1.44465	1.13578	0.403756	0.177237	-3.60971	1.83767	-1.96429	0.063546	0.0590615
chr10_126052800_126053400	0.659102	0.233505	0.146917	-0.119574	-1.99981	-1.81608	0.268168	1.64231	1.21734	NA	NA	NA	NA	NA	NA	NA
chr10_12605400_12606000	0.129976	0.866002	0.00294506	-0.352575	0.150904	-2.26713	0.226002	0.886131	0.696062	0.652331	0.0388806	2.41803	1.12682	2.14588	0.0443364	0.0536533
chr10_126055200_126055800	0.372849	0.164996	0.527818	-0.282473	-2.61302	-0.868683	0.311903	1.83276	1.35879	NA	NA	NA	NA	NA	NA	NA
chr10_126055800_126056400	0.889468	0.0788335	0.20213	-0.0303884	-2.27142	-1.21697	0.216676	1.24527	0.93173	NA	NA	NA	NA	NA	NA	NA
chr10_126057600_126058200	0.0150646	0.00694075	0.0160753	0.544394	-3.78879	-2.501	0.210198	1.30023	0.976196	NA	NA	NA	NA	NA	NA	NA
chr10_12606000_12606600	0.643849	0.498447	0.0230668	-0.115912	0.612176	-1.63064	0.248008	0.892583	0.678246	0.488245	0.109559	2.24282	1.12104	2.00067	0.0591881	0.0578945
chr10_126061200_126061800	0.0433357	0.612246	0.57705	-0.811979	0.759373	0.656145	0.383676	1.4814	1.16279	0.547014	0.566955	0.103228	1.88324	0.0548139	0.956831	0.211404
chr10_126061800_126062400	0.939554	0.389912	0.17074	0.0319888	1.26001	1.5639	0.418075	1.44277	1.11235	0.429994	0.297257	-0.303888	1.82179	-0.166808	0.869196	0.19507
chr10_126062400_126063000	0.191579	0.835191	0.461896	0.491281	-0.269563	0.736088	0.367108	1.28366	0.986744	0.642518	0.504051	-1.00565	1.61909	-0.621121	0.541535	0.136713
chr10_126063600_126064200	0.683669	0.0631142	0.00169986	0.0805007	-2.01678	-2.84925	0.195517	1.04213	0.820908	NA	NA	NA	NA	NA	NA	NA
chr10_126064200_126064800	0.604584	0.00236491	3.0084e-06	0.0972838	-3.06385	-4.17177	0.185751	0.916521	0.717394	NA	NA	NA	NA	NA	NA	NA
chr10_126064800_126065400	0.95636	0.00772419	6.18257e-06	0.00990904	-2.80583	-4.28025	0.179467	0.9776	0.771273	NA	NA	NA	NA	NA	NA	NA
chr10_12606600_12607200	0.430594	0.155396	0.0503324	0.221459	-2.39743	-2.57495	0.276915	1.64199	1.25902	NA	NA	NA	NA	NA	NA	NA
chr10_126066000_126066600	0.724061	0.130153	0.0156356	0.0866012	-2.47171	-3.02209	0.24285	1.58514	1.17412	NA	NA	NA	NA	NA	NA	NA
chr10_126066600_126067200	0.237466	0.000241333	5.34513e-06	0.182389	-4.3552	-4.28133	0.15109	1.03554	0.764097	NA	NA	NA	NA	NA	NA	NA
chr10_12607200_12607800	0.56165	0.120584	0.0668955	-0.155653	-2.68906	-2.3719	0.264993	1.67956	1.24413	NA	NA	NA	NA	NA	NA	NA
chr10_126072000_126072600	0.6022	0.0336237	0.483338	0.132448	-2.68591	-0.674247	0.251225	1.20213	0.949126	NA	NA	NA	NA	NA	NA	NA
chr10_126082200_126082800	0.901882	0.0476596	0.414771	0.0355236	-3.40508	-1.04933	0.285545	1.64396	1.26759	NA	NA	NA	NA	NA	NA	NA
chr10_126082800_126083400	0.400412	0.0301986	0.000411812	0.169708	-3.09275	-3.98523	0.198748	1.35449	0.994486	NA	NA	NA	NA	NA	NA	NA
chr10_126083400_126084000	0.468911	0.182649	0.0988846	0.200155	-2.11593	-2.03594	0.272605	1.54842	1.1927	NA	NA	NA	NA	NA	NA	NA
chr10_12609000_12609600	0.202851	0.266083	0.0419735	-0.266959	-1.37235	-1.90941	0.204724	1.20935	0.895875	NA	NA	NA	NA	NA	NA	NA
chr10_126092400_126093000	0.989674	0.0921286	0.430004	0.00382915	-3.06354	-1.04459	0.293238	1.75663	1.30448	NA	NA	NA	NA	NA	NA	NA
chr10_126102000_126102600	0.36898	0.00371093	0.0320062	-0.164172	-3.48223	-1.85795	0.179795	1.09994	0.823245	NA	NA	NA	NA	NA	NA	NA
chr10_126102600_126103200	0.199409	0.557314	0.00662145	0.324825	-0.834081	-3.17458	0.247148	1.4043	1.08231	NA	NA	NA	NA	NA	NA	NA
chr10_126103200_126103800	0.875912	0.167783	0.0146098	-0.0377751	-1.66248	-2.41021	0.239709	1.17402	0.925924	NA	NA	NA	NA	NA	NA	NA
chr10_126103800_126104400	0.49203	0.4473	0.000622068	0.167628	-0.825295	-3.2286	0.24077	1.07075	0.837948	NA	NA	NA	NA	NA	NA	NA
chr10_126105600_126106200	0.611305	0.0842399	0.0495106	0.122262	-2.15016	-1.94724	0.237878	1.20108	0.94845	NA	NA	NA	NA	NA	NA	NA
chr10_126106200_126106800	0.519068	0.69776	0.18642	-0.206142	-0.50544	-1.36901	0.315676	1.2882	1.01075	NA	NA	NA	NA	NA	NA	NA
chr10_126106800_126107400	0.084724	0.0047024	0.42833	-0.446888	-4.15379	-0.848127	0.250042	1.35238	1.05526	NA	NA	NA	NA	NA	NA	NA
chr10_126107400_126108000	0.287446	0.00315658	0.162826	0.244551	-3.88602	-1.35603	0.225523	1.20318	0.946054	NA	NA	NA	NA	NA	NA	NA
chr10_12610800_12611400	0.979286	0.028183	0.0288472	0.00552661	-3.04289	-2.25508	0.210959	1.31465	0.978728	NA	NA	NA	NA	NA	NA	NA
chr10_126108000_126108600	0.370924	0.0130087	0.00870417	0.196449	-2.9457	-2.47232	0.216032	1.11054	0.876441	NA	NA	NA	NA	NA	NA	NA
chr10_12611400_12612000	0.315522	0.130706	0.0733049	-0.225278	-1.98469	-1.80851	0.220426	1.27472	0.971917	NA	NA	NA	NA	NA	NA	NA
chr10_126117600_126118200	0.320244	0.0820969	0.0455341	0.198475	-2.09808	-1.8279	0.196139	1.16342	0.873367	NA	NA	NA	NA	NA	NA	NA
chr10_126121800_126122400	0.887981	0.317699	0.908377	0.055156	-2.19308	0.190751	0.388019	2.1557	1.64255	0.389834	0.698982	-2.38383	2.71016	-0.879588	0.389529	0.112043
chr10_126123000_126123600	0.821429	0.261423	0.238026	0.0703891	-1.87447	-1.54475	0.308947	1.63542	1.28122	NA	NA	NA	NA	NA	NA	NA
chr10_126123600_126124200	0.61988	0.774217	0.271628	0.170174	-0.447971	-1.36291	0.339274	1.54659	1.21534	NA	NA	NA	NA	NA	NA	NA
chr10_126124200_126124800	0.636276	0.760856	0.491438	-0.146591	-0.513658	-0.859107	0.306599	1.67129	1.23226	NA	NA	NA	NA	NA	NA	NA
chr10_126127800_126128400	0.940356	0.0604822	0.0290118	-0.0179919	-2.46572	-2.27726	0.238311	1.26047	0.989461	NA	NA	NA	NA	NA	NA	NA
chr10_126128400_126129000	0.755418	0.033977	0.00900458	-0.0674023	-2.82163	-2.72994	0.214267	1.26559	0.972617	NA	NA	NA	NA	NA	NA	NA
chr10_126129000_126129600	0.205565	0.00175691	0.0192351	-0.220365	-3.84721	-2.03367	0.170039	1.11251	0.818661	NA	NA	NA	NA	NA	NA	NA
chr10_126132000_126132600	0.296783	0.0294199	0.252217	0.271097	-3.33305	-1.30178	0.254988	1.45219	1.11349	NA	NA	NA	NA	NA	NA	NA
chr10_12614400_12615000	0.982537	0.300566	0.115739	0.00750597	1.45243	-1.75405	0.339864	1.37708	1.08058	0.380855	0.243783	3.20648	1.75043	1.83183	0.0819134	0.0631903
chr10_126145800_126146400	0.776237	0.00199551	0.00138576	-0.0558542	-4.12083	-3.27761	0.194625	1.20885	0.923441	NA	NA	NA	NA	NA	NA	NA
chr10_126146400_126147000	0.597864	0.0250429	0.00341904	-0.112679	-2.35334	-2.49285	0.211189	0.99396	0.779434	NA	NA	NA	NA	NA	NA	NA
chr10_126147000_126147600	0.255041	0.0762674	0.0338793	-0.247849	-2.3208	-2.12939	0.213295	1.26076	0.954535	NA	NA	NA	NA	NA	NA	NA
chr10_126147600_126148200	0.844483	0.396477	0.0807573	-0.061139	-1.60572	-2.51962	0.308799	1.86466	1.3907	NA	NA	NA	NA	NA	NA	NA
chr10_12615000_12615600	0.516407	0.724741	0.0115117	0.180735	0.470285	-2.81722	0.275001	1.3222	1.0418	0.600082	0.0772193	3.28751	1.68332	1.95299	0.0649559	0.0593775
chr10_126155400_126156000	0.44983	0.0156582	0.0375869	0.177133	-3.91989	-2.44154	0.231113	1.52329	1.1185	NA	NA	NA	NA	NA	NA	NA
chr10_126156600_126157200	0.708243	0.0239894	0.103635	-0.078854	-3.11865	-1.62048	0.208581	1.30663	0.963278	NA	NA	NA	NA	NA	NA	NA
chr10_126157200_126157800	0.895668	0.0648244	0.0422121	-0.0301714	-2.90416	-2.36144	0.227999	1.51097	1.10935	NA	NA	NA	NA	NA	NA	NA
chr10_126157800_126158400	0.843122	0.0253661	0.0839864	-0.0472908	-2.19201	-1.30022	0.236754	0.928069	0.725677	NA	NA	NA	NA	NA	NA	NA
chr10_126158400_126159000	0.662746	0.0349474	0.280375	-0.108049	-2.05057	-0.789955	0.245124	0.925123	0.717651	NA	NA	NA	NA	NA	NA	NA
chr10_126159000_126159600	0.869249	0.77774	0.262222	-0.0455037	0.382683	-1.19121	0.273907	1.34274	1.04108	0.621903	0.3724	1.57389	1.69906	0.926332	0.365317	0.108258
chr10_126160200_126160800	0.885083	0.575373	0.0777287	0.0422415	0.835703	-2.1145	0.289621	1.47446	1.15471	0.527962	0.199678	2.95021	1.8728	1.57529	0.130876	0.0722219
chr10_126160800_126161400	0.281309	0.0322989	0.00577245	-0.240673	-2.91952	-2.98737	0.219079	1.29601	0.99949	NA	NA	NA	NA	NA	NA	NA
chr10_126161400_126162000	0.208155	0.00202796	0.0493119	-0.285687	-4.0124	-1.91002	0.221742	1.1792	0.929448	NA	NA	NA	NA	NA	NA	NA
chr10_126162000_126162600	0.478507	0.00596898	0.532799	-0.173572	-3.61902	-0.606706	0.241635	1.21634	0.960656	NA	NA	NA	NA	NA	NA	NA
chr10_126165000_126165600	0.428208	0.345544	0.583263	-0.290285	-1.26758	0.575781	0.361082	1.32116	1.03734	0.405099	0.570164	-1.84336	1.67974	-1.09741	0.285502	0.0961183
chr10_126166800_126167400	0.811571	0.0300027	0.828819	0.0569765	-2.98433	-0.218637	0.23675	1.30532	1.00179	NA	NA	NA	NA	NA	NA	NA
chr10_12616800_12617400	0.65381	0.262129	0.0159889	0.110574	-1.62969	-2.78271	0.24392	1.42401	1.08517	NA	NA	NA	NA	NA	NA	NA
chr10_126174000_126174600	0.811728	0.211418	0.110836	-0.0619537	-1.51428	-1.53377	0.257651	1.18402	0.931532	NA	NA	NA	NA	NA	NA	NA
chr10_126174600_126175200	0.0964686	0.108836	0.00503563	0.379421	-2.1003	-2.97896	0.220597	1.26812	0.978642	NA	NA	NA	NA	NA	NA	NA
chr10_126175200_126175800	0.672078	0.345624	0.0022512	0.102234	-0.95278	-2.62122	0.238984	0.99322	0.779638	NA	NA	NA	NA	NA	NA	NA
chr10_126175800_126176400	0.571551	0.386045	0.0052779	-0.141839	-0.910268	-2.45331	0.247754	1.03373	0.810993	NA	NA	NA	NA	NA	NA	NA
chr10_126181800_126182400	0.828353	0.325662	0.211673	0.0886845	-1.40129	1.38335	0.405229	1.40067	1.08227	0.39416	0.332505	-2.78464	1.77008	-1.57317	0.131366	0.0723056
chr10_126182400_126183000	0.906221	0.598009	0.14009	0.034053	-0.867888	-1.82166	0.286455	1.62729	1.19963	NA	NA	NA	NA	NA	NA	NA
chr10_126183000_126183600	0.290979	0.409814	0.025308	0.231818	-1.06588	-2.21743	0.215385	1.27383	0.938422	NA	NA	NA	NA	NA	NA	NA
chr10_126186000_126186600	0.407004	0.0263629	0.00979595	0.196756	-2.64177	-2.4523	0.23372	1.12672	0.884736	NA	NA	NA	NA	NA	NA	NA
chr10_126186600_126187200	0.864464	0.0604497	0.267375	0.0444635	-2.46767	-1.12672	0.258104	1.2613	0.995638	NA	NA	NA	NA	NA	NA	NA
chr10_126189000_126189600	0.468771	0.240491	0.0100492	0.17457	-1.86963	-3.18437	0.237683	1.55905	1.15328	NA	NA	NA	NA	NA	NA	NA
chr10_126189600_126190200	0.759721	0.712006	3.40522e-05	0.0641237	-0.350075	-3.61718	0.207621	0.938709	0.734513	NA	NA	NA	NA	NA	NA	NA
chr10_126190200_126190800	0.0155281	0.564862	0.472826	0.837732	-0.882299	-0.870011	0.325094	1.51457	1.19553	NA	NA	NA	NA	NA	NA	NA
chr10_126190800_126191400	0.0265215	0.0340795	0.260639	0.516742	-2.86167	-1.11069	0.220645	1.28435	0.967417	NA	NA	NA	NA	NA	NA	NA
chr10_126196800_126197400	0.816494	0.0810559	0.296808	-0.0678127	-3.02086	-1.35293	0.289487	1.66909	1.27261	NA	NA	NA	NA	NA	NA	NA
chr10_126198600_126199200	0.019737	0.218932	1.02405e-05	0.826724	-1.355	4.32265	0.334316	1.07747	0.805817	0.337056	0.00542112	-5.67765	1.34547	-4.21982	0.000420759	0.016987
chr10_126199200_126199800	0.861969	4.73594e-06	7.47808e-13	0.0567819	4.64106	7.70715	0.32359	0.821762	0.623999	0.0265979	0.000539899	-3.0661	1.03183	-2.97152	0.00754384	0.0340227
chr10_126201000_126201600	0.277472	0.0724559	0.361337	0.275959	-2.4329	-0.948575	0.249159	1.30337	1.02217	NA	NA	NA	NA	NA	NA	NA
chr10_126201600_126202200	0.817389	0.336166	0.714351	0.0747909	-1.46216	0.436809	0.320872	1.49417	1.18137	0.399937	0.63079	-1.89897	1.90478	-0.99695	0.330699	0.103065
chr10_126210000_126210600	0.27872	0.240606	0.0312191	-0.224738	-1.35039	-1.97648	0.203452	1.12634	0.871381	NA	NA	NA	NA	NA	NA	NA
chr10_126210600_126211200	0.240354	0.129062	0.0246704	-0.266047	-2.23981	-2.50338	0.221785	1.43216	1.05435	NA	NA	NA	NA	NA	NA	NA
chr10_126211200_126211800	0.0978692	0.0103337	0.76048	-0.420933	-3.35273	0.296529	0.245811	1.21941	0.963252	0.153562	0.649635	-3.64926	1.55397	-2.34835	0.0292514	0.0480896
chr10_126211800_126212400	0.873526	0.125107	0.417574	0.0556436	-2.55421	1.0483	0.346376	1.61557	1.27408	0.283573	0.477746	-3.60252	2.05751	-1.75091	0.0952854	0.0658312
chr10_126216000_126216600	0.8934	0.0141313	0.0472713	-0.0297576	-3.19066	-1.96801	0.220058	1.21908	0.948366	NA	NA	NA	NA	NA	NA	NA
chr10_126216600_126217200	0.704002	0.018548	0.0514392	0.0842439	-3.02252	-1.91386	0.219482	1.209	0.940584	NA	NA	NA	NA	NA	NA	NA
chr10_126219600_126220200	0.12877	0.0838273	0.993362	0.449354	-2.68282	-0.00974729	0.287094	1.49652	1.16117	NA	NA	NA	NA	NA	NA	NA
chr10_12622200_12622800	0.783734	0.0124306	0.116663	0.0617563	-3.5851	-1.63475	0.222862	1.34185	1.00975	NA	NA	NA	NA	NA	NA	NA
chr10_126222000_126222600	0.0183531	0.000624155	0.1051	0.570664	-4.53779	-1.55753	0.227845	1.17812	0.929968	NA	NA	NA	NA	NA	NA	NA
chr10_126222600_126223200	0.0154724	0.00262808	0.190754	0.629322	-4.15667	-1.3328	0.244071	1.25894	0.99402	NA	NA	NA	NA	NA	NA	NA
chr10_126223800_126224400	0.984336	0.0444373	0.345897	-0.00682595	-3.03843	-1.08533	0.344579	1.4438	1.13204	NA	NA	NA	NA	NA	NA	NA
chr10_126225600_126226200	0.828627	0.447699	0.0288369	-0.058279	-1.29586	-2.8559	0.266729	1.68276	1.23941	NA	NA	NA	NA	NA	NA	NA
chr10_126226200_126226800	0.209365	0.000607205	0.00567374	0.260123	-4.19891	-2.5706	0.202452	1.08722	0.858048	NA	NA	NA	NA	NA	NA	NA
chr10_126231600_126232200	0.329471	0.213818	0.468113	0.40106	-3.02139	-1.31665	0.404108	2.37523	1.79	NA	NA	NA	NA	NA	NA	NA
chr10_126234600_126235200	0.99128	0.385138	0.14426	0.0032012	-1.01907	-1.36303	0.290301	1.15505	0.907411	NA	NA	NA	NA	NA	NA	NA
chr10_126235200_126235800	0.622827	0.712246	0.106892	-0.19074	-0.498663	1.6805	0.383516	1.33831	1.0088	0.594753	0.234279	-2.17916	1.67593	-1.30027	0.208294	0.0844124
chr10_126235800_126236400	0.0658927	0.00359338	0.168558	-0.391807	-3.53044	-1.22695	0.20471	1.11069	0.868091	NA	NA	NA	NA	NA	NA	NA
chr10_126240000_126240600	0.317132	0.226016	0.0126787	0.254709	-1.98313	-3.14759	0.250069	1.60196	1.18179	NA	NA	NA	NA	NA	NA	NA
chr10_126249000_126249600	0.418945	0.153843	0.219638	0.214021	-2.08832	-1.38789	0.260891	1.42471	1.10537	NA	NA	NA	NA	NA	NA	NA
chr10_126249600_126250200	0.390547	0.164428	0.725797	-0.236377	-1.80254	-0.35283	0.271031	1.26253	0.995962	NA	NA	NA	NA	NA	NA	NA
chr10_126251400_126252000	0.396532	0.213119	0.0752699	-0.232373	-2.12672	-2.2839	0.269878	1.66927	1.23625	NA	NA	NA	NA	NA	NA	NA
chr10_126253200_126253800	0.554742	0.330574	0.67214	-0.212317	-1.86414	-0.628357	0.355133	1.88267	1.46915	NA	NA	NA	NA	NA	NA	NA
chr10_126253800_126254400	0.679009	0.00710255	0.00030871	-0.0833722	-3.17802	-3.5501	0.199372	1.09416	0.862826	NA	NA	NA	NA	NA	NA	NA
chr10_126254400_126255000	0.735868	0.00492752	0.000690701	-0.0668997	-3.09747	-3.04862	0.196357	1.01467	0.799401	NA	NA	NA	NA	NA	NA	NA
chr10_126259800_126260400	0.344883	0.0273955	0.916944	0.275547	-3.18199	-0.113564	0.286795	1.3672	1.0792	NA	NA	NA	NA	NA	NA	NA
chr10_126270600_126271200	0.230711	0.139454	0.664936	0.376522	-2.62579	-0.57854	0.30732	1.72629	1.32167	NA	NA	NA	NA	NA	NA	NA
chr10_126273000_126273600	0.214197	0.794945	0.134835	-0.348969	-0.420336	-1.81682	0.274572	1.60199	1.17992	NA	NA	NA	NA	NA	NA	NA
chr10_126274200_126274800	0.0687981	0.170867	0.0513298	-0.445234	-2.08794	-2.24058	0.235259	1.48555	1.1006	NA	NA	NA	NA	NA	NA	NA
chr10_126286200_126286800	0.185048	0.910646	0.372695	-0.619306	-0.288583	-1.72671	0.45577	2.54837	1.90599	NA	NA	NA	NA	NA	NA	NA
chr10_126287400_126288000	0.513406	0.0413819	0.175236	0.183121	-2.62476	-1.33686	0.276634	1.22767	0.961218	NA	NA	NA	NA	NA	NA	NA
chr10_12628800_12629400	0.16106	0.213003	0.004843	0.290877	-1.54628	-2.7809	0.202053	1.21337	0.908895	NA	NA	NA	NA	NA	NA	NA
chr10_126288000_126288600	0.843711	0.318052	0.543901	-0.0909405	1.55355	0.703242	0.457019	1.52821	1.14457	0.390023	0.550069	0.850309	1.90931	0.445349	0.66085	0.157269
chr10_126288600_126289200	0.989419	0.86746	0.164093	-0.00489547	-0.257131	-1.70988	0.365868	1.52669	1.19665	NA	NA	NA	NA	NA	NA	NA
chr10_126289200_126289800	0.572955	0.0261052	0.00223207	0.113567	-3.14953	-3.31888	0.199101	1.34077	0.986174	NA	NA	NA	NA	NA	NA	NA
chr10_126289800_126290400	0.179634	0.0177875	0.0426449	0.280507	-3.26267	-2.02306	0.203813	1.29563	0.952528	NA	NA	NA	NA	NA	NA	NA
chr10_12629400_12630000	0.515066	0.0250146	0.0274847	0.142967	-2.77012	-2.12743	0.216836	1.16974	0.914661	NA	NA	NA	NA	NA	NA	NA
chr10_126303000_126303600	0.0539141	0.550576	0.20951	0.565356	-0.917466	-1.44911	0.280975	1.51849	1.1282	NA	NA	NA	NA	NA	NA	NA
chr10_126312600_126313200	0.349198	0.0163243	0.971872	-0.259498	-3.6137	0.0394169	0.272557	1.41416	1.10793	0.173417	0.714454	-3.65312	1.79649	-2.03348	0.0554882	0.0569892
chr10_126313200_126313800	0.878229	0.0162263	0.94822	-0.0375512	-3.22715	0.0645369	0.24286	1.26161	0.984885	0.173337	0.70913	-3.29168	1.60052	-2.05664	0.0530031	0.0562624
chr10_12631800_12632400	0.850143	0.073031	0.356692	0.0422389	-2.26443	-0.874017	0.221505	1.21571	0.932634	NA	NA	NA	NA	NA	NA	NA
chr10_126322200_126322800	0.695117	0.239116	0.0418235	-0.107019	-1.42191	-1.97402	0.270261	1.18215	0.925459	NA	NA	NA	NA	NA	NA	NA
chr10_126324600_126325200	0.404855	0.0139252	0.198015	0.182577	-3.42231	-1.28884	0.215874	1.30446	0.977501	NA	NA	NA	NA	NA	NA	NA
chr10_126325200_126325800	0.989737	0.121505	0.843794	-0.00419858	-2.86672	-0.272059	0.323514	1.79516	1.36796	NA	NA	NA	NA	NA	NA	NA
chr10_126328200_126328800	0.41211	0.512546	0.0675398	-0.200648	-0.947485	-2.01474	0.240987	1.42839	1.05943	NA	NA	NA	NA	NA	NA	NA
chr10_126331200_126331800	0.158757	0.998094	0.362772	-0.429028	0.00324734	-0.983274	0.296319	1.34729	1.06279	0.685389	0.443532	0.986522	1.71601	0.574891	0.571776	0.141865
chr10_126331800_126332400	0.122812	0.677613	0.715013	-0.512626	-0.540333	-0.372325	0.322184	1.28618	1.00942	NA	NA	NA	NA	NA	NA	NA
chr10_12634200_12634800	0.492352	0.0235611	0.000553602	0.1344	-3.06112	-3.66793	0.193189	1.27824	0.941282	NA	NA	NA	NA	NA	NA	NA
chr10_12634800_12635400	0.867385	0.000648935	0.00735689	-0.0316812	-4.43271	-2.5598	0.187997	1.15523	0.88571	NA	NA	NA	NA	NA	NA	NA
chr10_126350400_126351000	0.558437	0.895315	0.0231285	0.183359	0.156847	-2.17998	0.309599	1.18123	0.907182	0.661291	0.109705	2.33683	1.48939	1.56898	0.132339	0.0724821
chr10_126351000_126351600	0.87691	0.168036	0.203948	0.0576443	1.85919	-1.2976	0.368783	1.31374	0.997591	0.308132	0.326118	3.15679	1.64958	1.9137	0.0700799	0.0604531
chr10_126351600_126352200	0.326984	0.481553	0.107019	-0.280507	-1.03543	-1.89589	0.281164	1.45158	1.13853	NA	NA	NA	NA	NA	NA	NA
chr10_126352800_126353400	0.748037	0.0590164	0.146176	-0.0844986	-3.18517	-1.78844	0.260467	1.61832	1.19653	NA	NA	NA	NA	NA	NA	NA
chr10_126355800_126356400	0.944456	0.193589	0.919896	0.0237211	-2.55649	-0.148344	0.33744	1.91925	1.46187	NA	NA	NA	NA	NA	NA	NA
chr10_126356400_126357000	0.427972	0.514355	0.458588	0.305423	-1.16635	1.02718	0.379716	1.76597	1.36674	0.496428	0.501999	-2.19353	2.23308	-0.982289	0.337692	0.10414
chr10_126359400_126360000	0.0113934	0.00362431	0.478764	-0.596575	-3.88045	-0.678209	0.220258	1.22211	0.944712	NA	NA	NA	NA	NA	NA	NA
chr10_12636000_12636600	0.353127	0.416484	0.0862411	0.21189	-1.05348	-1.68354	0.224405	1.27734	0.946803	NA	NA	NA	NA	NA	NA	NA
chr10_126360000_126360600	0.67164	0.142606	0.853933	0.147726	-2.71685	-0.25891	0.344837	1.80094	1.39342	NA	NA	NA	NA	NA	NA	NA
chr10_12636600_12637200	0.67216	0.363651	0.0789671	0.111539	-1.47461	-2.15618	0.260806	1.59683	1.18265	NA	NA	NA	NA	NA	NA	NA
chr10_126373200_126373800	0.167169	0.672166	0.171516	0.399107	-0.652615	-1.61184	0.281422	1.526	1.14861	NA	NA	NA	NA	NA	NA	NA
chr10_126387000_126387600	0.181646	0.0259868	0.174581	-0.337622	-3.76085	-1.63804	0.246484	1.59962	1.17592	NA	NA	NA	NA	NA	NA	NA
chr10_126387600_126388200	0.573447	0.271502	0.00122132	0.138063	-1.36322	-3.44373	0.242359	1.21529	0.957219	NA	NA	NA	NA	NA	NA	NA
chr10_126388200_126388800	0.794768	0.00396866	0.00169782	-0.0521816	-3.5437	-3.06273	0.198699	1.12886	0.882297	NA	NA	NA	NA	NA	NA	NA
chr10_126392400_126393000	0.59812	0.0623483	0.176293	0.125942	-2.4215	-1.35741	0.236212	1.24738	0.97846	NA	NA	NA	NA	NA	NA	NA
chr10_126393000_126393600	0.357892	0.211126	0.0241702	0.328356	1.41874	2.05225	0.351267	1.10859	0.861042	0.332752	0.112138	-0.633513	1.4037	-0.451318	0.656616	0.156513
chr10_126405600_126406200	0.182812	0.403303	0.639634	-0.441713	-1.24227	-0.547385	0.323367	1.46393	1.15641	NA	NA	NA	NA	NA	NA	NA
chr10_126408600_126409200	0.88816	0.582223	0.136871	-0.0418305	-0.934532	-1.91993	0.294749	1.67901	1.25365	NA	NA	NA	NA	NA	NA	NA
chr10_126410400_126411000	0.317661	0.877051	0.765781	-0.351288	0.226311	0.344668	0.345273	1.44951	1.1458	0.655812	0.651678	-0.118357	1.84768	-0.0640571	0.949561	0.210059
chr10_126418200_126418800	0.124575	0.387178	0.0340684	-0.641511	-1.2135	2.40471	0.405167	1.38143	1.07919	0.428467	0.132659	-3.61821	1.753	-2.06402	0.0522326	0.0560473
chr10_126418800_126419400	0.198844	0.159933	0.325589	-0.437291	-1.92882	1.0484	0.332289	1.33608	1.04778	0.303195	0.417895	-2.97722	1.69793	-1.75344	0.0948401	0.0657649
chr10_1264200_1264800	0.393207	0.0327808	0.409036	0.186506	-2.6908	-0.760557	0.21507	1.19808	0.907412	NA	NA	NA	NA	NA	NA	NA
chr10_126433200_126433800	0.119578	0.808981	0.0974188	0.409896	-0.357281	-1.88704	0.255291	1.46404	1.10041	NA	NA	NA	NA	NA	NA	NA
chr10_126433800_126434400	0.4595	0.74233	0.22889	-0.224114	0.526836	-1.44904	0.298813	1.58666	1.17798	0.607542	0.346505	1.97587	1.97614	0.999866	0.32932	0.102892
chr10_126434400_126435000	0.360878	0.728574	0.480769	-0.305404	-0.582921	-0.915915	0.328781	1.66304	1.28171	NA	NA	NA	NA	NA	NA	NA
chr10_126435000_126435600	0.25275	0.181638	0.785436	-0.389473	-2.27815	0.348972	0.333523	1.66315	1.2696	0.315885	0.659037	-2.62712	2.09236	-1.25558	0.223741	0.0868069
chr10_12643800_12644400	0.915562	0.103774	0.484193	0.0283725	-2.71827	-0.844602	0.265195	1.61653	1.19128	NA	NA	NA	NA	NA	NA	NA
chr10_126438600_126439200	0.27636	0.166477	0.170777	0.284487	-2.19482	-1.60166	0.256252	1.54502	1.13932	NA	NA	NA	NA	NA	NA	NA
chr10_126439800_126440400	0.548769	0.584062	0.254483	-0.179282	0.565861	0.93448	0.295378	1.02165	0.803232	0.532499	0.366461	-0.368618	1.29959	-0.283641	0.779601	0.178623
chr10_126440400_126441000	0.0760768	0.159353	0.207802	-0.389732	-1.78908	-1.20127	0.211574	1.2375	0.931644	NA	NA	NA	NA	NA	NA	NA
chr10_126454800_126455400	0.507307	0.740346	0.286789	0.213741	-0.449868	-1.14356	0.318232	1.3441	1.05312	NA	NA	NA	NA	NA	NA	NA
chr10_126455400_126456000	0.866293	0.251661	0.0178615	0.0482363	-1.55575	-2.62138	0.283873	1.32913	1.04171	NA	NA	NA	NA	NA	NA	NA
chr10_126458400_126459000	0.616134	0.380545	0.0551063	0.139938	-1.49073	-2.4814	0.276021	1.67319	1.23975	NA	NA	NA	NA	NA	NA	NA
chr10_126459000_126459600	0.366531	0.0131837	0.0535301	-0.220078	-2.99498	-1.79182	0.239774	1.13154	0.888989	NA	NA	NA	NA	NA	NA	NA
chr10_126459600_126460200	0.842013	0.101367	0.0582479	0.0544625	-2.02294	-1.84593	0.270718	1.19421	0.934842	NA	NA	NA	NA	NA	NA	NA
chr10_126462600_126463200	0.146623	0.11103	0.122288	0.388751	-2.7098	-1.92855	0.260387	1.64673	1.21032	NA	NA	NA	NA	NA	NA	NA
chr10_126463200_126463800	0.456633	0.136601	0.201884	-0.202408	-2.60576	-1.6367	0.26814	1.70026	1.25238	NA	NA	NA	NA	NA	NA	NA
chr10_126466200_126466800	0.828594	0.977146	0.0265921	0.10703	0.0436018	2.8279	0.489756	1.50848	1.20811	0.68138	0.11752	-2.7843	1.93262	-1.44068	0.165147	0.0776919
chr10_126466800_126467400	0.743245	0.233057	0.139116	-0.110912	-1.71732	1.6973	0.335268	1.40894	1.11487	0.34489	0.26744	-3.41462	1.79668	-1.90052	0.0718768	0.0608278
chr10_126467400_126468000	0.184835	0.0547731	0.48978	-0.321637	-2.72189	-0.713675	0.236586	1.35791	1.01972	NA	NA	NA	NA	NA	NA	NA
chr10_126469200_126469800	0.0686993	0.742422	0.144933	-0.502393	-0.417064	-1.48936	0.265361	1.25653	0.99324	NA	NA	NA	NA	NA	NA	NA
chr10_126474000_126474600	0.0900454	0.287349	0.166689	0.458858	-1.52285	-1.54115	0.261331	1.40407	1.08544	NA	NA	NA	NA	NA	NA	NA
chr10_126474600_126475200	0.402971	0.341939	0.643812	-0.24152	-1.43344	-0.534233	0.28441	1.48273	1.14293	NA	NA	NA	NA	NA	NA	NA
chr10_126475200_126475800	0.680502	0.40073	0.900006	0.126414	-1.2884	-0.14933	0.303802	1.5099	1.1777	NA	NA	NA	NA	NA	NA	NA
chr10_126476400_126477000	0.51408	0.192853	0.116244	-0.162524	-2.02928	-1.81141	0.245916	1.52086	1.11754	NA	NA	NA	NA	NA	NA	NA
chr10_126478200_126478800	0.655325	0.484475	0.387962	-0.159422	-1.38396	-1.30739	0.353336	1.95329	1.4908	NA	NA	NA	NA	NA	NA	NA
chr10_126491400_126492000	0.0748458	0.298204	0.0667834	0.468859	-1.64641	-2.19526	0.253397	1.55323	1.15098	NA	NA	NA	NA	NA	NA	NA
chr10_12649800_12650400	0.396882	0.00515971	0.0448952	0.161299	-3.49924	-1.80407	0.187473	1.15327	0.859233	NA	NA	NA	NA	NA	NA	NA
chr10_126499200_126499800	0.87353	0.697744	0.0422796	0.0400218	-0.587066	-2.34954	0.24914	1.49615	1.10415	NA	NA	NA	NA	NA	NA	NA
chr10_12650400_12651000	0.968286	0.0103535	0.948102	0.0102669	-3.52395	-0.0664199	0.255939	1.28205	1.01133	NA	NA	NA	NA	NA	NA	NA
chr10_126504000_126504600	0.211598	0.0115774	0.0497126	-0.288117	-3.58961	-2.09327	0.225372	1.32861	1.02054	NA	NA	NA	NA	NA	NA	NA
chr10_126504600_126505200	0.832646	0.0395375	0.0130282	0.0512207	-2.45441	-2.36663	0.240147	1.13666	0.892438	NA	NA	NA	NA	NA	NA	NA
chr10_126505200_126505800	0.766636	0.0476654	0.298561	0.0701571	-2.87159	-1.09015	0.234109	1.38644	1.02923	NA	NA	NA	NA	NA	NA	NA
chr10_126508200_126508800	0.657151	0.369461	0.00972292	-0.112782	-0.906967	-2.16275	0.251392	0.99429	0.779395	NA	NA	NA	NA	NA	NA	NA
chr10_126508800_126509400	0.653676	0.353178	0.0199195	-0.115978	-0.955357	-1.96048	0.255735	1.0119	0.794086	NA	NA	NA	NA	NA	NA	NA
chr10_126514200_126514800	0.765607	0.405952	0.827063	0.0950649	-1.30819	-0.268399	0.315787	1.55043	1.2171	NA	NA	NA	NA	NA	NA	NA
chr10_12651600_12652200	0.0707769	0.683761	0.0835281	0.498977	0.580115	-1.93677	0.265644	1.40939	1.07926	0.581596	0.207033	2.51689	1.77516	1.41784	0.171631	0.0787252
chr10_126519600_126520200	0.72199	0.431325	0.216898	0.132227	-1.02346	1.24136	0.367908	1.2818	0.982637	0.452905	0.336613	-2.26481	1.61511	-1.40227	0.176167	0.0794265
chr10_126520200_126520800	0.560504	0.321736	0.794241	0.208372	-1.30249	0.264519	0.353702	1.29121	1.0046	0.392042	0.662348	-1.56701	1.63599	-0.95784	0.34958	0.10594
chr10_12652200_12652800	0.339248	0.584991	0.383539	-0.320304	0.905221	-1.12397	0.329447	1.63842	1.26962	0.532959	0.456636	2.02919	2.07276	0.97898	0.339284	0.104375
chr10_126525600_126526200	0.747316	0.181736	0.189317	0.0867671	-2.15824	-1.59091	0.266669	1.57598	1.18256	NA	NA	NA	NA	NA	NA	NA
chr10_126527400_126528000	0.273529	0.24248	0.117809	-0.266996	-1.70644	-1.69991	0.239052	1.42914	1.05344	NA	NA	NA	NA	NA	NA	NA
chr10_126532800_126533400	0.0702743	0.506046	0.151946	0.470384	-0.875269	-1.48235	0.249948	1.29927	1.00646	NA	NA	NA	NA	NA	NA	NA
chr10_126537600_126538200	0.711326	0.243362	0.914964	0.163687	1.94523	0.138466	0.437834	1.63226	1.28509	0.350381	0.700777	1.80677	2.07743	0.869711	0.394777	0.112884
chr10_126538200_126538800	0.96911	0.453906	0.697451	-0.0145972	1.15791	-0.470183	0.373589	1.52459	1.19705	0.464674	0.623781	1.62809	1.93838	0.839926	0.410879	0.115438
chr10_1265400_1266000	0.328009	0.243301	0.0154925	-0.340694	-1.39341	2.31323	0.342228	1.16907	0.897338	0.350374	0.0896128	-3.70664	1.47375	-2.51511	0.0205586	0.0439764
chr10_126543600_126544200	0.0996268	0.125212	0.89059	-0.533534	-2.63059	0.177122	0.313277	1.66437	1.27597	0.283632	0.693825	-2.80771	2.09719	-1.3388	0.195657	0.08247
chr10_126556800_126557400	0.940284	0.303004	0.640642	-0.0214558	-1.46049	-0.51479	0.283853	1.39185	1.09085	NA	NA	NA	NA	NA	NA	NA
chr10_126557400_126558000	0.195526	0.276375	0.683243	-0.465377	-1.95985	-0.570236	0.350942	1.7654	1.38299	NA	NA	NA	NA	NA	NA	NA
chr10_126563400_126564000	0.0138439	0.0533141	0.0628134	0.648521	-2.91983	-2.1495	0.246959	1.44724	1.10936	NA	NA	NA	NA	NA	NA	NA
chr10_126566400_126567000	0.842858	0.000351551	0.132123	0.041034	-3.92756	-1.17561	0.205081	0.965898	0.757961	NA	NA	NA	NA	NA	NA	NA
chr10_126567000_126567600	0.104755	0.372484	0.075127	0.449673	-1.49616	-2.26493	0.268211	1.65076	1.22534	NA	NA	NA	NA	NA	NA	NA
chr10_126567600_126568200	0.967364	0.379184	0.0483986	-0.00922541	-1.23134	-2.10377	0.223476	1.37806	1.0193	NA	NA	NA	NA	NA	NA	NA
chr10_126568200_126568800	0.799822	0.739963	0.559286	-0.0726305	-0.415549	-0.57631	0.283714	1.23966	0.975211	NA	NA	NA	NA	NA	NA	NA
chr10_126568800_126569400	0.0566068	0.522877	0.176478	0.539499	-0.852862	-1.4443	0.271309	1.31811	1.04156	NA	NA	NA	NA	NA	NA	NA
chr10_126571200_126571800	0.935693	0.000116362	0.000164345	-0.0146079	-4.73318	-3.58552	0.179431	1.0578	0.824718	NA	NA	NA	NA	NA	NA	NA
chr10_126571800_126572400	0.917716	0.0094522	0.000337049	-0.0200765	-3.63113	-3.91496	0.192586	1.30304	0.959105	NA	NA	NA	NA	NA	NA	NA
chr10_126580800_126581400	0.777828	0.301636	0.0967872	-0.0755403	-1.51313	-1.92404	0.265161	1.43787	1.11976	NA	NA	NA	NA	NA	NA	NA
chr10_12658200_12658800	0.607259	0.0398811	0.0218163	0.142786	-2.71621	-2.39496	0.274673	1.26026	0.986043	NA	NA	NA	NA	NA	NA	NA
chr10_126583800_126584400	0.847824	0.0772269	0.0215715	0.049567	-2.84955	-2.87149	0.255922	1.55333	1.17982	NA	NA	NA	NA	NA	NA	NA
chr10_126585600_126586200	0.0333524	0.212877	0.134468	0.469438	-1.46798	-1.35936	0.209757	1.1516	0.881959	NA	NA	NA	NA	NA	NA	NA
chr10_126586200_126586800	0.302986	0.0793371	0.0920545	0.269002	-2.27559	-1.71826	0.256351	1.24978	0.985015	NA	NA	NA	NA	NA	NA	NA
chr10_12658800_12659400	0.323911	0.000167887	0.0092131	0.184262	-4.75651	-2.36131	0.183504	1.09604	0.84414	NA	NA	NA	NA	NA	NA	NA
chr10_126588000_126588600	0.337756	0.373669	0.0280676	-0.25547	-1.11904	-2.25561	0.261938	1.23778	0.973729	NA	NA	NA	NA	NA	NA	NA
chr10_126592800_126593400	0.675782	0.297813	0.106449	0.110322	-1.66227	-1.92792	0.261028	1.5669	1.1558	NA	NA	NA	NA	NA	NA	NA
chr10_126593400_126594000	0.368641	0.799073	0.0377271	0.267676	0.407968	-2.6665	0.292939	1.58755	1.22253	0.629876	0.139648	3.07447	2.00372	1.53438	0.140605	0.0737309
chr10_1266000_1266600	0.799974	0.0317296	0.071637	-0.0757905	-2.32152	1.43723	0.296287	1.02685	0.767618	0.204689	0.192071	-3.75874	1.28205	-2.93182	0.00824604	0.0347776
chr10_126603600_126604200	0.954039	0.125115	0.00536876	-0.012518	-1.9559	-2.87962	0.215256	1.23716	0.954092	NA	NA	NA	NA	NA	NA	NA
chr10_126604200_126604800	0.623843	0.463284	0.0801366	0.147039	-1.22584	-2.30912	0.296518	1.64842	1.27175	NA	NA	NA	NA	NA	NA	NA
chr10_126606000_126606600	0.554072	0.0157956	0.254238	0.151695	-3.76887	-1.31118	0.253302	1.46674	1.12643	NA	NA	NA	NA	NA	NA	NA
chr10_126606600_126607200	0.35474	0.0411491	0.222153	0.249231	-3.11844	-1.41463	0.264852	1.45678	1.13299	NA	NA	NA	NA	NA	NA	NA
chr10_126613800_126614400	0.685328	0.183676	0.0536058	-0.101753	-2.1413	-2.33951	0.248515	1.57078	1.16111	NA	NA	NA	NA	NA	NA	NA
chr10_126622200_126622800	0.709625	0.369438	0.144561	-0.111183	-1.65552	-2.01048	0.295565	1.81483	1.33948	NA	NA	NA	NA	NA	NA	NA
chr10_126627000_126627600	0.0230264	0.976564	0.279375	0.689241	0.0435275	-1.20115	0.286589	1.4685	1.08889	0.681182	0.385343	1.24467	1.82817	0.680832	0.503785	0.130492
chr10_126630600_126631200	0.22447	0.209558	0.0673441	-0.306192	-1.79039	-2.04127	0.246495	1.39406	1.07257	NA	NA	NA	NA	NA	NA	NA
chr10_126631200_126631800	0.594851	0.280475	0.0310628	-0.136011	-1.50101	-2.41848	0.252825	1.36391	1.06517	NA	NA	NA	NA	NA	NA	NA
chr10_126637200_126637800	0.340101	0.175575	0.523553	0.294894	-1.95525	-0.716597	0.303856	1.40698	1.10933	NA	NA	NA	NA	NA	NA	NA
chr10_126637800_126638400	0.349546	0.023489	0.0932321	0.280055	2.52226	-1.42614	0.294365	1.05263	0.820662	0.190003	0.218566	3.9484	1.33473	2.9582	0.00777282	0.0342869
chr10_126638400_126639000	0.937496	0.00235136	6.26563e-06	0.0307622	3.81979	4.74933	0.388784	1.14189	0.856556	0.105107	0.00507548	-0.929538	1.42745	-0.65119	0.522336	0.133607
chr10_126639000_126639600	0.33287	0.0177255	0.827149	0.231984	-2.978	-0.204427	0.235425	1.18187	0.927478	NA	NA	NA	NA	NA	NA	NA
chr10_126643200_126643800	0.027197	0.237399	0.264459	0.667033	-2.11472	-1.46593	0.2862	1.75156	1.28733	NA	NA	NA	NA	NA	NA	NA
chr10_126643800_126644400	0.847173	0.245887	0.522125	0.0507532	-1.66426	-0.698161	0.260916	1.40417	1.07705	NA	NA	NA	NA	NA	NA	NA
chr10_126654600_126655200	0.339896	0.494371	0.601044	0.393332	1.05557	0.633649	0.405111	1.52445	1.19806	0.486147	0.57948	0.42192	1.93889	0.217609	0.829939	0.187783
chr10_1266600_1267200	0.568114	0.178114	0.364597	-0.159533	-1.89619	-0.996232	0.276175	1.37278	1.08096	NA	NA	NA	NA	NA	NA	NA
chr10_12666000_12666600	0.331088	0.563271	0.274814	0.30711	-1.01587	-1.45894	0.310499	1.73671	1.30983	NA	NA	NA	NA	NA	NA	NA
chr10_126665400_126666000	0.624936	0.622988	0.0535299	0.122331	-0.732495	-2.20306	0.247474	1.47349	1.09302	NA	NA	NA	NA	NA	NA	NA
chr10_126670200_126670800	0.0251766	0.291019	0.681856	-1.04459	-2.34119	0.678689	0.441638	2.17542	1.63841	0.375994	0.617627	-3.01988	2.72339	-1.10887	0.280643	0.0953623
chr10_126671400_126672000	0.452437	0.0447437	0.266597	-0.183902	-2.90635	-1.1857	0.241346	1.38317	1.04601	NA	NA	NA	NA	NA	NA	NA
chr10_126672000_126672600	0.00280838	0.0785739	0.648875	0.713133	-1.97639	-0.389337	0.217702	1.08253	0.845886	NA	NA	NA	NA	NA	NA	NA
chr10_126673200_126673800	0.52156	0.0145586	0.00485718	0.139012	-3.17051	-2.89815	0.21416	1.2173	0.94758	NA	NA	NA	NA	NA	NA	NA
chr10_126674400_126675000	0.340481	0.652176	0.477961	-0.443203	-1.21942	-1.42503	0.457038	2.67641	1.98135	NA	NA	NA	NA	NA	NA	NA
chr10_126676200_126676800	0.611085	0.00730491	0.205765	-0.130153	-4.0253	-1.40741	0.253074	1.39138	1.08649	NA	NA	NA	NA	NA	NA	NA
chr10_126684600_126685200	0.312655	0.048743	0.542857	-0.274653	-3.09126	-0.702827	0.267121	1.50021	1.14092	NA	NA	NA	NA	NA	NA	NA
chr10_126685200_126685800	0.898144	0.00190909	0.488363	0.0309009	-3.75976	0.606589	0.23922	1.09741	0.86387	0.0993461	0.519537	-4.36635	1.39663	-3.12634	0.00531727	0.0311927
chr10_126685800_126686400	0.679206	0.0872533	0.753797	-0.126968	-2.55391	-0.3602	0.303823	1.44116	1.13725	NA	NA	NA	NA	NA	NA	NA
chr10_126687000_126687600	0.609156	0.0807127	0.872068	0.152451	-2.22676	0.156445	0.294828	1.22886	0.962657	0.253757	0.688307	-2.38321	1.56103	-1.52669	0.142499	0.0740264
chr10_126687600_126688200	0.93295	0.43122	0.705361	0.0276495	-1.02986	-0.387006	0.325695	1.28952	1.01317	NA	NA	NA	NA	NA	NA	NA
chr10_126697200_126697800	0.215466	0.840004	0.132822	0.482565	-0.266343	1.59652	0.380768	1.30706	1.03127	0.644232	0.261254	-1.86286	1.66491	-1.1189	0.276443	0.0947486
chr10_126697800_126698400	0.0821717	0.970834	0.154239	0.725866	0.0497522	1.55942	0.402608	1.34866	1.06494	0.68002	0.28184	-1.50966	1.71842	-0.878518	0.390096	0.112135
chr10_126701400_126702000	0.137477	0.00599283	0.0515405	-0.334334	-3.32244	-1.79391	0.21866	1.11727	0.882041	NA	NA	NA	NA	NA	NA	NA
chr10_126702000_126702600	0.701357	9.2312e-05	0.0163329	-0.0761018	-4.36636	-1.92237	0.196421	0.95763	0.752354	NA	NA	NA	NA	NA	NA	NA
chr10_126706200_126706800	0.962747	0.221316	0.0547546	0.0112348	-1.62478	-2.02673	0.238399	1.29888	1.01102	NA	NA	NA	NA	NA	NA	NA
chr10_126706800_126707400	0.115209	0.0639859	0.00912043	0.370777	-2.37358	-2.70979	0.22807	1.2308	0.967263	NA	NA	NA	NA	NA	NA	NA
chr10_126707400_126708000	0.402813	0.375869	0.311292	-0.239632	-1.34647	-1.19699	0.282091	1.49631	1.16083	NA	NA	NA	NA	NA	NA	NA
chr10_126708000_126708600	0.700621	0.658645	0.671287	0.137977	0.633793	0.481957	0.3552	1.41936	1.12374	0.56955	0.613024	0.151836	1.81035	0.0838711	0.933993	0.207144
chr10_126714000_126714600	0.738503	0.690387	0.00757336	0.0834831	0.518863	-2.8976	0.2476	1.28917	1.00673	0.584862	0.0622528	3.41646	1.63569	2.0887	0.0497273	0.0552231
chr10_12672000_12672600	0.0235042	0.551086	1.31816e-05	0.428124	-0.646964	-4.33479	0.178692	1.07217	0.822262	NA	NA	NA	NA	NA	NA	NA
chr10_126721200_126721800	0.187394	0.073958	0.20799	0.301902	-2.4909	-1.27787	0.223405	1.34186	0.991473	NA	NA	NA	NA	NA	NA	NA
chr10_126724200_126724800	0.895892	0.0260313	0.00161974	-0.0291136	-3.58052	-3.93394	0.22048	1.52342	1.12738	NA	NA	NA	NA	NA	NA	NA
chr10_126724800_126725400	0.576509	0.0233939	0.00166883	-0.121665	-3.55602	-3.8169	0.215301	1.48294	1.09746	NA	NA	NA	NA	NA	NA	NA
chr10_12672600_12673200	0.0973111	0.204931	0.00121563	0.368476	-1.77379	-3.65515	0.214802	1.36673	1.01548	NA	NA	NA	NA	NA	NA	NA
chr10_126729000_126729600	0.0331202	0.809476	0.0117835	0.485886	-0.321762	-2.62121	0.216797	1.32199	0.972855	NA	NA	NA	NA	NA	NA	NA
chr10_126729600_126730200	0.786589	0.302565	0.0804278	-0.07242	-1.72647	-2.20882	0.264934	1.64381	1.21775	NA	NA	NA	NA	NA	NA	NA
chr10_126731400_126732000	0.482291	0.15338	0.13331	-0.1612	-1.94036	-1.51605	0.226372	1.32222	0.980577	NA	NA	NA	NA	NA	NA	NA
chr10_126739200_126739800	0.0796631	0.0199848	0.885292	0.44156	-2.83146	0.13206	0.242787	1.14754	0.907102	0.183386	0.692259	-2.96352	1.46277	-2.02597	0.056316	0.0571694
chr10_126746400_126747000	0.890323	0.00030122	0.000157411	-0.0261483	-4.60395	-3.7948	0.187907	1.11648	0.86968	NA	NA	NA	NA	NA	NA	NA
chr10_126747600_126748200	0.25324	0.188544	0.0850019	0.289031	-2.05795	-2.00996	0.247772	1.52697	1.12567	NA	NA	NA	NA	NA	NA	NA
chr10_126748200_126748800	0.196746	0.0933887	0.0200474	0.298424	-2.51814	-2.64705	0.225676	1.44977	1.0734	NA	NA	NA	NA	NA	NA	NA
chr10_126755400_126756000	0.814357	0.0712823	0.0398928	-0.058437	-2.33626	-2.12045	0.246536	1.24613	0.983898	NA	NA	NA	NA	NA	NA	NA
chr10_126766200_126766800	0.135086	0.868417	0.844713	0.499039	-0.20247	-0.188264	0.324313	1.21097	0.952308	NA	NA	NA	NA	NA	NA	NA
chr10_126766800_126767400	0.116037	0.53579	0.829685	0.458133	-0.649718	0.17712	0.282474	1.03637	0.815755	0.507605	0.674273	-0.826838	1.31891	-0.626912	0.537808	0.136138
chr10_126770400_126771000	0.0464068	0.0501943	0.81186	-0.544033	-2.89987	-0.259069	0.261061	1.41698	1.07818	NA	NA	NA	NA	NA	NA	NA
chr10_126777600_126778200	0.579317	0.109065	0.559955	-0.167477	-2.32246	0.646453	0.29858	1.4032	1.09578	0.273877	0.558422	-2.96891	1.78037	-1.66758	0.110981	0.0688103
chr10_126778200_126778800	0.184609	0.170006	0.838139	-0.426809	-2.4243	-0.262965	0.313781	1.72128	1.27539	NA	NA	NA	NA	NA	NA	NA
chr10_126780600_126781200	0.0434551	0.544721	0.13355	0.505424	-0.8253	-1.53329	0.238969	1.34599	0.992365	NA	NA	NA	NA	NA	NA	NA
chr10_126783000_126783600	0.584845	0.304996	0.0807707	0.165365	-1.91572	-2.4747	0.299189	1.83337	1.36597	NA	NA	NA	NA	NA	NA	NA
chr10_126783600_126784200	0.0875808	0.890548	0.262612	-0.551889	-0.238778	-1.45583	0.311768	1.71945	1.27341	NA	NA	NA	NA	NA	NA	NA
chr10_126784200_126784800	0.0879571	0.517053	0.0510917	-0.45123	-1.01637	-2.33408	0.255224	1.54889	1.14527	NA	NA	NA	NA	NA	NA	NA
chr10_126787200_126787800	0.996036	0.0882052	0.342985	-0.00114629	-2.33497	-0.938948	0.228673	1.32179	0.973377	NA	NA	NA	NA	NA	NA	NA
chr10_126789000_126789600	0.846776	0.151506	0.606015	-0.0631055	-2.25972	0.623059	0.323566	1.53256	1.1944	0.298636	0.581968	-2.88278	1.94302	-1.48366	0.153489	0.0759072
chr10_126799200_126799800	0.31699	0.117937	0.551823	0.261912	-2.42382	-0.667625	0.257064	1.5026	1.10847	NA	NA	NA	NA	NA	NA	NA
chr10_12680400_12681000	0.917441	0.169781	0.0559354	0.0269437	-2.16378	-2.32079	0.257596	1.53547	1.16371	NA	NA	NA	NA	NA	NA	NA
chr10_126843000_126843600	0.797292	0.219443	0.0622178	-0.0661925	-1.86078	-2.20091	0.255264	1.48135	1.13315	NA	NA	NA	NA	NA	NA	NA
chr10_126843600_126844200	0.153943	0.0419092	0.00310786	0.299244	-2.56917	-3.00387	0.204204	1.20502	0.928291	NA	NA	NA	NA	NA	NA	NA
chr10_126844200_126844800	0.00541061	0.183965	0.733411	0.649642	-1.22526	-0.242473	0.215466	0.899422	0.704853	NA	NA	NA	NA	NA	NA	NA
chr10_12684600_12685200	0.875811	0.173395	0.917946	-0.0434567	-2.0141	-0.111506	0.275534	1.44177	1.07264	NA	NA	NA	NA	NA	NA	NA
chr10_126846600_126847200	0.779102	0.210617	0.0824263	0.0718248	-2.0277	-2.0971	0.253614	1.58261	1.1642	NA	NA	NA	NA	NA	NA	NA
chr10_12685200_12685800	0.47688	0.0393074	0.12664	0.15709	-2.95758	-1.58725	0.217876	1.36795	1.0082	NA	NA	NA	NA	NA	NA	NA
chr10_126853800_126854400	0.374206	0.000524301	0.00498725	0.197176	-5.2136	-3.13267	0.218347	1.33098	1.02783	NA	NA	NA	NA	NA	NA	NA
chr10_126859200_126859800	0.809843	0.00382678	0.011347	-0.050688	-4.17438	-2.68967	0.208667	1.32367	0.99241	NA	NA	NA	NA	NA	NA	NA
chr10_126859800_126860400	0.18675	0.000196683	0.00265921	-0.23387	-4.84734	-2.76968	0.172802	1.1322	0.840034	NA	NA	NA	NA	NA	NA	NA
chr10_126861600_126862200	0.138786	0.942219	0.263313	0.540198	0.129701	-1.54348	0.354522	1.77348	1.35211	0.673794	0.373193	1.67318	2.23012	0.750266	0.46183	0.123605
chr10_126867600_126868200	0.657681	0.132463	0.734442	-0.133975	-2.7321	-0.44607	0.299127	1.7631	1.30194	NA	NA	NA	NA	NA	NA	NA
chr10_126868200_126868800	0.0598858	0.00667964	0.870177	-0.439883	-3.57055	-0.155702	0.224311	1.21879	0.943998	NA	NA	NA	NA	NA	NA	NA
chr10_126868800_126869400	0.15001	0.0415358	0.0405614	-0.377866	-3.20548	-2.47771	0.255299	1.50051	1.15383	NA	NA	NA	NA	NA	NA	NA
chr10_126870600_126871200	0.353	0.234924	0.730969	-0.314445	-2.10299	0.467324	0.332929	1.73244	1.34563	0.345874	0.637978	-2.57032	2.19364	-1.17171	0.255082	0.0914815
chr10_126872400_126873000	0.609509	0.962276	0.766934	0.206258	-0.0781859	0.388449	0.399281	1.63834	1.29793	0.678288	0.652028	-0.466635	2.09017	-0.223253	0.825603	0.186971
chr10_126873600_126874200	0.160418	0.0150499	0.00745038	-0.284438	-3.01527	-2.57822	0.197266	1.16405	0.893683	NA	NA	NA	NA	NA	NA	NA
chr10_126874200_126874800	0.803332	0.042937	0.127701	0.0648183	-2.7589	-1.61222	0.257819	1.30096	1.02705	NA	NA	NA	NA	NA	NA	NA
chr10_126881400_126882000	0.452381	0.000347285	0.0166975	-0.146299	-4.21313	-2.07426	0.191973	1.03497	0.814838	NA	NA	NA	NA	NA	NA	NA
chr10_126882000_126882600	0.500384	3.0234e-05	0.0142411	-0.141417	-4.96666	-2.04667	0.207134	0.999715	0.782975	NA	NA	NA	NA	NA	NA	NA
chr10_126882600_126883200	0.20876	0.000204681	0.0217854	-0.242696	-4.67462	-2.06273	0.188631	1.09563	0.849038	NA	NA	NA	NA	NA	NA	NA
chr10_126891000_126891600	0.513653	0.00216979	0.0154673	0.130716	-4.01168	-2.34411	0.197585	1.18815	0.909069	NA	NA	NA	NA	NA	NA	NA
chr10_126891600_126892200	0.653238	0.116263	0.527943	0.125633	-2.38751	-0.729007	0.276648	1.47303	1.14066	NA	NA	NA	NA	NA	NA	NA
chr10_126893400_126894000	0.661803	0.14226	0.0101343	-0.0885455	-1.83583	-2.49532	0.200278	1.21584	0.904882	NA	NA	NA	NA	NA	NA	NA
chr10_12689400_12690000	0.144326	0.281939	0.801368	0.513824	-1.88214	0.333063	0.342128	1.71556	1.31139	0.371269	0.664929	-2.2152	2.15937	-1.02586	0.317208	0.101001
chr10_126894000_126894600	0.166019	0.255856	0.0274782	0.373209	-1.81906	-2.74962	0.262423	1.56821	1.18211	NA	NA	NA	NA	NA	NA	NA
chr10_126895200_126895800	0.513355	0.0299232	0.959053	0.22658	-3.07964	0.0547903	0.342245	1.34629	1.05766	0.202079	0.711543	-3.13443	1.71206	-1.83079	0.0820733	0.0632261
chr10_12690000_12690600	0.605871	0.16679	0.476923	-0.162737	-2.15026	0.841319	0.31184	1.51481	1.16698	0.307325	0.512881	-2.99158	1.9122	-1.56447	0.133393	0.0726442
chr10_126900600_126901200	0.417387	0.142435	0.749556	0.21669	-1.8972	0.316878	0.263252	1.25705	0.982924	0.293412	0.645543	-2.21408	1.59572	-1.38751	0.180554	0.0801501
chr10_126901200_126901800	0.304384	0.262011	0.207101	0.285095	-1.79948	-1.53883	0.272489	1.57198	1.19155	NA	NA	NA	NA	NA	NA	NA
chr10_126903600_126904200	0.452361	0.0974259	0.153058	0.191754	-2.50602	-1.62929	0.251607	1.4614	1.10935	NA	NA	NA	NA	NA	NA	NA
chr10_126904800_126905400	0.456879	1.13038e-05	0.509515	-0.16193	-4.41663	0.433899	0.214634	0.828932	0.649417	0.0304159	0.531151	-4.85053	1.05303	-4.60626	0.00017084	0.0134963
chr10_126905400_126906000	0.32128	0.000338267	0.333237	-0.228101	-3.78162	0.715321	0.225909	0.926743	0.72649	0.0626353	0.423459	-4.49694	1.17756	-3.81887	0.00107415	0.0212938
chr10_126906000_126906600	0.629046	0.00790325	0.00185314	0.114576	-2.69203	-2.53766	0.234579	0.941043	0.73822	NA	NA	NA	NA	NA	NA	NA
chr10_126906600_126907200	0.509687	0.010608	0.00682839	-0.155386	-2.52368	-2.11207	0.232662	0.921551	0.723162	NA	NA	NA	NA	NA	NA	NA
chr10_126913200_126913800	0.488517	0.0114112	0.86641	0.212632	-3.52238	0.172893	0.302926	1.30079	1.01839	0.15784	0.686458	-3.69527	1.65202	-2.23682	0.036848	0.0510903
chr10_126913800_126914400	0.503384	0.0176605	0.596544	0.203538	-3.2185	0.53528	0.300239	1.27651	0.999625	0.177241	0.577022	-3.75378	1.62134	-2.31524	0.0313404	0.048983
chr10_126917400_126918000	0.332056	0.00777015	0.00277005	-0.183129	-3.35717	-2.87902	0.185527	1.17069	0.877451	NA	NA	NA	NA	NA	NA	NA
chr10_126918000_126918600	0.204166	0.000942229	0.00432745	0.286675	-3.90265	-2.56737	0.220503	1.05582	0.826933	NA	NA	NA	NA	NA	NA	NA
chr10_126922800_126923400	0.277083	0.465679	0.378216	0.431458	-1.04916	0.997762	0.389234	1.41849	1.11435	0.471087	0.45334	-2.04692	1.80385	-1.13475	0.269899	0.0937607
chr10_126923400_126924000	0.443172	0.00239331	0.175188	-0.173919	-4.38842	-1.40601	0.223586	1.31458	1.01081	NA	NA	NA	NA	NA	NA	NA
chr10_126926400_126927000	0.00676644	0.0433025	0.245506	0.795668	-2.94984	-1.30327	0.272086	1.39362	1.09869	NA	NA	NA	NA	NA	NA	NA
chr10_126927000_126927600	0.0799228	0.00434854	0.0124335	0.395074	-3.81698	-2.56559	0.217425	1.23019	0.960294	NA	NA	NA	NA	NA	NA	NA
chr10_126927600_126928200	0.376684	0.641878	0.72356	0.358326	0.664743	0.39304	0.398894	1.41385	1.10009	0.561714	0.634909	0.271703	1.79142	0.151669	0.880967	0.197272
chr10_126928200_126928800	0.717973	0.603635	0.7353	0.146315	0.806967	-0.412547	0.40104	1.53674	1.20816	0.542598	0.639859	1.21951	1.9548	0.623857	0.539772	0.136443
chr10_126931200_126931800	0.432126	0.335893	0.507399	-0.213708	-1.32929	-0.712465	0.268123	1.35761	1.06099	NA	NA	NA	NA	NA	NA	NA
chr10_126933600_126934200	0.124525	0.340243	0.496279	-0.510513	-1.75268	-0.918054	0.322387	1.80648	1.33178	NA	NA	NA	NA	NA	NA	NA
chr10_126937800_126938400	0.80912	0.140119	0.411902	0.0751831	-2.88059	-1.1616	0.308309	1.89711	1.39451	NA	NA	NA	NA	NA	NA	NA
chr10_126938400_126939000	0.0965378	0.891665	0.0629562	0.485827	-0.178984	-1.98344	0.282523	1.30225	1.02424	NA	NA	NA	NA	NA	NA	NA
chr10_126941400_126942000	0.950784	0.684753	0.0328751	0.0155879	-0.554682	-2.3591	0.250297	1.3521	1.05101	NA	NA	NA	NA	NA	NA	NA
chr10_126942000_126942600	0.620823	0.598142	0.763827	0.152455	-0.810852	-0.358265	0.304771	1.5209	1.18083	NA	NA	NA	NA	NA	NA	NA
chr10_126943800_126944400	0.531841	0.0224132	0.00961312	-0.141202	-3.35267	-2.92356	0.223053	1.38716	1.05178	NA	NA	NA	NA	NA	NA	NA
chr10_126944400_126945000	0.304437	0.000440126	0.155373	-0.228597	-3.98273	-1.14256	0.218513	1.00005	0.782493	NA	NA	NA	NA	NA	NA	NA
chr10_126945000_126945600	0.964901	0.984328	0.627209	-0.0149743	-0.0294117	-0.57416	0.33726	1.48402	1.16922	NA	NA	NA	NA	NA	NA	NA
chr10_126946200_126946800	0.444027	0.285678	0.187535	-0.208827	-1.55118	-1.50055	0.268973	1.42514	1.11076	NA	NA	NA	NA	NA	NA	NA
chr10_126955800_126956400	0.672468	0.000479104	0.0180282	-0.0810316	-3.46535	-1.72536	0.189661	0.87712	0.686745	NA	NA	NA	NA	NA	NA	NA
chr10_126956400_126957000	0.930583	0.0103915	0.00801039	0.0182642	-2.48683	-2.02419	0.207787	0.905245	0.708962	NA	NA	NA	NA	NA	NA	NA
chr10_126961800_126962400	0.0246505	0.0160295	0.000656292	0.459411	-3.3733	-3.73286	0.193462	1.31604	0.973911	NA	NA	NA	NA	NA	NA	NA
chr10_126962400_126963000	0.0377481	0.0332561	0.00196748	0.397175	-2.67144	-3.01642	0.182117	1.19296	0.883448	NA	NA	NA	NA	NA	NA	NA
chr10_126969000_126969600	0.0925763	0.0458246	0.303693	-0.621815	-3.31914	1.31058	0.357064	1.58817	1.2508	0.222127	0.402561	-4.62972	2.02158	-2.29015	0.0330139	0.0497094
chr10_12697200_12697800	0.497151	0.0163841	0.000550378	-0.132676	-3.38445	-3.82181	0.192861	1.32527	0.980221	NA	NA	NA	NA	NA	NA	NA
chr10_126972600_126973200	0.608841	0.406737	0.781987	-0.148336	-1.17728	-0.306709	0.286616	1.39765	1.09772	NA	NA	NA	NA	NA	NA	NA
chr10_126973200_126973800	0.117293	0.480919	0.976413	-0.526179	-1.11618	0.0365412	0.325596	1.5625	1.22491	0.47913	0.715317	-1.15272	1.98539	-0.580599	0.567996	0.141222
chr10_126975000_126975600	0.223973	0.0309775	0.728461	-0.418118	2.60755	-0.315467	0.336229	1.14781	0.899616	0.203583	0.636815	2.92302	1.45835	2.00433	0.0587639	0.0577977
chr10_12697800_12698400	0.477613	0.0423995	0.00436854	-0.15219	-3.03453	-3.25988	0.211435	1.42694	1.05126	NA	NA	NA	NA	NA	NA	NA
chr10_126980400_126981000	0.538109	0.249338	0.00367357	0.140177	-1.47541	-3.10066	0.224883	1.25418	0.978169	NA	NA	NA	NA	NA	NA	NA
chr10_126981000_126981600	0.928757	0.49622	0.0105245	0.0205711	-0.892315	-2.74006	0.228019	1.29426	0.99936	NA	NA	NA	NA	NA	NA	NA
chr10_126985800_126986400	0.635999	0.792858	0.0490277	0.119954	-0.3734	-2.21307	0.250681	1.40842	1.07547	NA	NA	NA	NA	NA	NA	NA
chr10_126987000_126987600	0.243301	0.0400794	0.00206469	0.252344	-2.80622	-3.35101	0.211715	1.30342	0.986845	NA	NA	NA	NA	NA	NA	NA
chr10_126993000_126993600	0.784916	0.068953	0.00721136	-0.0582622	-2.637	-2.98839	0.211439	1.3942	1.03109	NA	NA	NA	NA	NA	NA	NA
chr10_126994200_126994800	0.938058	0.196939	0.41891	0.0236647	-1.69487	0.832402	0.301802	1.28227	1.01462	0.32434	0.478632	-2.52727	1.63514	-1.5456	0.137878	0.0733312
chr10_126994800_126995400	0.299115	0.032258	0.00119474	-0.227397	-2.43274	-3.06708	0.21494	1.07964	0.850542	NA	NA	NA	NA	NA	NA	NA
chr10_126995400_126996000	0.597473	0.0869303	0.0035426	0.123972	-2.43513	-3.36368	0.232106	1.37265	1.05635	NA	NA	NA	NA	NA	NA	NA
chr10_12699600_12700200	0.699977	0.882355	0.897838	0.128754	0.201601	0.137805	0.330707	1.34994	1.06362	0.65745	0.696033	0.0637954	1.71861	0.0371203	0.970757	0.213998
chr10_127000800_127001400	0.207914	0.321071	0.710726	0.43418	-1.61063	0.456661	0.336814	1.59445	1.21883	0.391663	0.629318	-2.06729	2.00694	-1.03007	0.315274	0.100712
chr10_12700200_12700800	0.199119	0.631832	0.10051	0.317038	-0.669755	-1.74528	0.241063	1.3825	1.02758	NA	NA	NA	NA	NA	NA	NA
chr10_127002600_127003200	0.343507	0.00961236	0.102222	-0.200732	-3.60554	-1.63102	0.208321	1.29711	0.965373	NA	NA	NA	NA	NA	NA	NA
chr10_127005600_127006200	0.12013	0.274091	0.903371	0.554189	1.45753	-0.125819	0.345697	1.30655	1.02702	0.36704	0.697504	1.58335	1.66188	0.952747	0.352092	0.106268
chr10_127006200_127006800	0.816326	0.459409	0.538776	-0.0834115	0.98354	-0.638493	0.355745	1.31109	1.02602	0.467728	0.54726	1.62203	1.66484	0.97429	0.34155	0.104717
chr10_127006800_127007400	0.969925	0.387831	0.0288873	0.00918667	-1.10593	-2.282	0.241498	1.26073	0.990686	NA	NA	NA	NA	NA	NA	NA
chr10_127007400_127008000	0.451992	0.677604	0.877653	0.281979	0.583358	-0.16967	0.36969	1.38855	1.09212	0.578704	0.68999	0.753028	1.76658	0.426263	0.674469	0.159653
chr10_127008000_127008600	0.454946	0.369709	0.652084	0.251585	-1.57825	0.597641	0.332028	1.73111	1.31134	0.418935	0.604414	-2.17589	2.17171	-1.00192	0.328351	0.102733
chr10_127009800_127010400	0.0509381	0.219015	0.0312591	0.511589	-2.00093	-2.65946	0.250845	1.59141	1.17279	NA	NA	NA	NA	NA	NA	NA
chr10_127011600_127012200	0.220422	0.0191264	0.144345	-0.298286	-3.86026	-1.71304	0.237982	1.55241	1.14068	NA	NA	NA	NA	NA	NA	NA
chr10_127012200_127012800	0.469188	0.00104176	0.0109699	-0.132032	-4.24965	-2.34067	0.179937	1.16168	0.859136	NA	NA	NA	NA	NA	NA	NA
chr10_127013400_127014000	0.461466	0.434973	0.108604	0.274786	-1.01555	1.6266	0.368	1.28214	0.981431	0.454856	0.236219	-2.64215	1.61465	-1.63636	0.117404	0.0699929
chr10_127014000_127014600	0.356707	0.00892076	0.619855	0.267291	-3.52722	0.493635	0.285225	1.25494	0.984081	0.148079	0.588899	-4.02086	1.59477	-2.52128	0.0202889	0.0438399
chr10_127015200_127015800	0.54313	0.213685	0.556383	-0.188795	-1.76489	-0.650268	0.306686	1.38704	1.09223	NA	NA	NA	NA	NA	NA	NA
chr10_127015800_127016400	0.720115	0.0132846	0.000725597	0.0693457	-3.46154	-3.66306	0.191596	1.30941	0.965217	NA	NA	NA	NA	NA	NA	NA
chr10_127017600_127018200	0.776476	0.0294164	0.0634607	-0.0648678	-3.33961	-2.07351	0.226282	1.45502	1.07294	NA	NA	NA	NA	NA	NA	NA
chr10_1270200_1270800	0.680885	0.232575	0.000419518	-0.0890466	-1.4165	-3.64354	0.214272	1.16091	0.910792	NA	NA	NA	NA	NA	NA	NA
chr10_12702000_12702600	0.831269	0.0874552	0.299189	-0.0564975	-2.91732	-1.28362	0.26269	1.64734	1.2135	NA	NA	NA	NA	NA	NA	NA
chr10_127020600_127021200	0.460085	0.00574712	0.00118635	-0.154324	-3.32833	-3.16951	0.206032	1.1129	0.878292	NA	NA	NA	NA	NA	NA	NA
chr10_127021200_127021800	0.837875	0.00320898	0.000923162	-0.0427005	-3.9474	-3.51882	0.206758	1.22465	0.949987	NA	NA	NA	NA	NA	NA	NA
chr10_127022400_127023000	0.354513	0.756271	0.277774	0.412468	0.707171	-1.88965	0.438111	2.25618	1.70724	0.613095	0.384148	2.59683	2.82931	0.917829	0.369645	0.108948
chr10_127023600_127024200	0.18678	0.122032	0.0725694	-0.395794	-3.08724	-2.67375	0.292465	1.9361	1.43301	NA	NA	NA	NA	NA	NA	NA
chr10_127026600_127027200	0.83542	0.647519	0.0919306	0.0591514	-0.773177	-2.16206	0.282076	1.67288	1.23893	NA	NA	NA	NA	NA	NA	NA
chr10_127027200_127027800	0.704711	0.0581027	0.00243712	0.0827696	-2.54246	-3.29692	0.216186	1.2868	0.989714	NA	NA	NA	NA	NA	NA	NA
chr10_127033800_127034400	0.737893	0.0202129	0.668474	-0.0816669	2.00009	-0.27056	0.241627	0.81224	0.625137	0.183845	0.611852	2.27065	1.02495	2.21537	0.0385019	0.0516831
chr10_127034400_127035000	0.765728	0.106042	0.777991	0.0720218	1.3244	0.169101	0.239371	0.793018	0.594026	0.2722	0.656158	1.1553	0.99083	1.166	0.257333	0.09188
chr10_127036200_127036800	0.0645014	0.948717	0.678743	-0.696105	0.0988998	0.504426	0.361702	1.52397	1.2052	0.675388	0.616238	-0.405526	1.94293	-0.208719	0.836779	0.189068
chr10_127037400_127038000	0.00733329	0.471133	0.803484	0.95309	0.937387	-0.240184	0.329626	1.28316	0.956104	0.474038	0.665627	1.17757	1.6002	0.735891	0.47034	0.125044
chr10_12703800_12704400	0.561166	0.388759	0.559833	0.205438	1.2867	-0.649814	0.349316	1.46971	1.10113	0.429326	0.558369	1.93651	1.83644	1.05449	0.304232	0.0989981
chr10_127044000_127044600	0.656819	0.105139	0.674686	0.133251	-2.67743	-0.519713	0.29671	1.59883	1.22526	NA	NA	NA	NA	NA	NA	NA
chr10_127044600_127045200	0.0302091	0.00702782	0.527011	0.538132	-3.43715	-0.597704	0.235694	1.18162	0.933088	NA	NA	NA	NA	NA	NA	NA
chr10_127045800_127046400	0.812774	0.0249752	0.692158	0.0564704	-2.68515	0.356658	0.236186	1.13353	0.891543	0.192819	0.621812	-3.04181	1.44213	-2.10925	0.0477257	0.0546977
chr10_127046400_127047000	0.582901	0.243357	0.493942	0.184733	-1.72277	0.793534	0.332498	1.44557	1.14487	0.350381	0.522596	-2.5163	1.84402	-1.36457	0.187545	0.0812392
chr10_127052400_127053000	0.643063	0.00438049	0.185241	-0.112936	-4.39492	-1.48137	0.241066	1.41779	1.09069	NA	NA	NA	NA	NA	NA	NA
chr10_127053000_127053600	0.692454	0.0591875	0.543996	0.113465	-2.51126	-0.614922	0.283918	1.27684	1.00106	NA	NA	NA	NA	NA	NA	NA
chr10_12705600_12706200	0.438549	0.250261	0.8829	-0.254703	-1.89928	0.184538	0.324109	1.61771	1.24148	0.354543	0.691548	-2.08381	2.03918	-1.02189	0.319038	0.101313
chr10_127064400_127065000	0.168001	0.00632545	0.00127912	0.252557	-3.39307	-3.05337	0.178447	1.1495	0.852903	NA	NA	NA	NA	NA	NA	NA
chr10_127065000_127065600	0.471592	0.0075009	0.0154749	0.153017	-3.56226	-2.45256	0.20968	1.23597	0.951208	NA	NA	NA	NA	NA	NA	NA
chr10_127065600_127066200	0.289888	0.0297464	0.803282	-0.314939	-3.48679	-0.299166	0.29194	1.52249	1.18964	NA	NA	NA	NA	NA	NA	NA
