## Supplementary File 6 for "DNA methylation-environment interactions in the human genome" (part 11 of 97)

### Sheet: sheet1 (continued)
Genomic_window	methylation_p	RNA_in_methylation_p	RNA_in_unmethylation_p	methylation_beta	RNA_in_methylation_beta	RNA_in_unmethylation_beta	methylation_se	RNA_in_methylation_se	RNA_in_unmethylation_se	RNA_in_methylation_FDR	RNA_in_unmethylation_FDR	RNAxmethylation_beta	RNAxmethylation_se	RNAxmethylation_t	RNAxmethylation_p	RNAxmethylation_FDR
chr10_127066200_127066800	0.790221	0.405581	0.368371	0.0878458	-1.31181	-1.12144	0.327075	1.55348	1.22658	NA	NA	NA	NA	NA	NA	NA
chr10_127069800_127070400	0.338336	0.664132	0.115386	-0.25075	-0.648985	-1.80799	0.257412	1.47881	1.11268	NA	NA	NA	NA	NA	NA	NA
chr10_127070400_127071000	0.961815	0.201063	0.0239035	0.0220316	1.96639	2.70352	0.45608	1.50184	1.13195	0.326683	0.11145	-0.73713	1.88064	-0.391957	0.699236	0.164004
chr10_12707400_12708000	0.0504383	0.495332	0.502595	0.723709	-1.28966	-0.95904	0.354032	1.86671	1.41205	NA	NA	NA	NA	NA	NA	NA
chr10_127077000_127077600	0.73882	0.190074	0.657545	0.122111	-2.34416	0.615599	0.362622	1.74555	1.37387	0.320245	0.607016	-2.95976	2.22136	-1.3324	0.197711	0.0828133
chr10_127077600_127078200	0.451011	0.380321	0.178745	0.306216	-1.42727	1.75106	0.400588	1.6012	1.26961	0.425005	0.304432	-3.17833	2.04347	-1.55536	0.135543	0.0729763
chr10_127081800_127082400	0.882159	0.682354	0.156286	0.0432881	-0.704553	-1.83351	0.289375	1.70368	1.25857	NA	NA	NA	NA	NA	NA	NA
chr10_127089000_127089600	0.692535	0.108907	0.129246	0.106261	-2.65324	-1.86743	0.265968	1.60231	1.19466	NA	NA	NA	NA	NA	NA	NA
chr10_127090200_127090800	0.837431	0.105611	0.183481	0.0554224	-2.43627	-1.54984	0.267614	1.45688	1.13638	NA	NA	NA	NA	NA	NA	NA
chr10_127098000_127098600	0.021488	0.0934249	0.0858621	0.565488	-2.46681	-1.87007	0.232181	1.42039	1.05037	NA	NA	NA	NA	NA	NA	NA
chr10_127099800_127100400	0.3555	0.00157712	0.0371164	-0.20603	-4.70004	-2.2386	0.219295	1.34298	1.02279	NA	NA	NA	NA	NA	NA	NA
chr10_127100400_127101000	0.882934	0.150462	0.41412	-0.0456031	-1.71886	-0.743947	0.306886	1.16266	0.897416	NA	NA	NA	NA	NA	NA	NA
chr10_127101000_127101600	0.845956	0.000353918	0.295066	0.0483851	-4.4065	-0.905786	0.24675	1.08435	0.84888	NA	NA	NA	NA	NA	NA	NA
chr10_127101600_127102200	0.184528	0.000990158	0.388768	0.351132	-4.18956	-0.780516	0.258095	1.13924	0.891547	NA	NA	NA	NA	NA	NA	NA
chr10_127102200_127102800	0.20552	0.244069	0.482212	-0.382685	-1.59265	0.738489	0.29526	1.33846	1.03687	0.350842	0.516031	-2.33114	1.6931	-1.37685	0.183776	0.0806689
chr10_12710400_12711000	0.895863	0.0485321	5.73654e-07	0.0570993	2.48125	5.82411	0.432301	1.20296	0.905277	0.224969	0.00361123	-3.34285	1.50554	-2.22037	0.0381105	0.0515234
chr10_127107600_127108200	0.355978	0.00153028	0.190278	0.250081	-4.49131	-1.3475	0.266451	1.27911	1.00387	NA	NA	NA	NA	NA	NA	NA
chr10_12711000_12711600	0.345119	0.0684982	3.00482e-06	0.456297	2.48994	5.75313	0.475159	1.31416	0.989255	0.243987	0.00453687	-3.26319	1.64488	-1.98385	0.0611689	0.058417
chr10_127114800_127115400	0.597221	0.0615708	0.00396477	0.109708	-2.64153	-3.14984	0.205257	1.35642	1.00327	NA	NA	NA	NA	NA	NA	NA
chr10_12712200_12712800	0.980043	0.0897611	0.507342	0.00682163	-2.30381	-0.695644	0.270283	1.31085	1.03581	NA	NA	NA	NA	NA	NA	NA
chr10_127122600_127123200	0.852748	0.284806	0.0556942	0.0438968	-1.48768	-2.04921	0.234322	1.36428	1.02645	NA	NA	NA	NA	NA	NA	NA
chr10_127123200_127123800	0.536006	0.0959014	0.9902	-0.169388	-2.06089	0.0116745	0.270336	1.19606	0.941998	0.264548	0.717759	-2.07256	1.52247	-1.36131	0.188556	0.0814049
chr10_127128600_127129200	0.84635	0.436865	0.0536579	0.0469272	-1.09465	-2.09024	0.239938	1.38777	1.03764	NA	NA	NA	NA	NA	NA	NA
chr10_127130400_127131000	0.658781	0.146763	0.0313825	-0.109903	-2.38848	-2.67384	0.246229	1.60039	1.18007	NA	NA	NA	NA	NA	NA	NA
chr10_127134600_127135200	0.0383512	0.991957	0.213423	0.733464	0.0147273	-1.44396	0.337455	1.448	1.13414	0.684163	0.333866	1.45868	1.83929	0.793069	0.437045	0.119587
chr10_1271400_1272000	0.786679	0.000406743	0.0433182	-0.0507045	-4.32253	-1.75821	0.185573	1.07742	0.830715	NA	NA	NA	NA	NA	NA	NA
chr10_127140600_127141200	0.205262	0.00675551	0.27784	0.329449	-3.64407	-1.08691	0.254037	1.24584	0.982119	NA	NA	NA	NA	NA	NA	NA
chr10_127141200_127141800	0.226073	0.144114	0.190829	0.315351	-2.41346	-1.58805	0.254771	1.60611	1.1846	NA	NA	NA	NA	NA	NA	NA
chr10_127141800_127142400	0.682858	0.345331	0.00270909	0.112137	1.03741	-2.79349	0.271615	1.08077	0.849128	0.405009	0.0372124	3.8309	1.37444	2.78724	0.0113733	0.0379337
chr10_127143600_127144200	0.176822	5.35667e-05	0.00500332	-0.24863	-4.312	-2.1731	0.179446	0.906093	0.713295	NA	NA	NA	NA	NA	NA	NA
chr10_127144800_127145400	0.181403	0.263411	0.569258	0.391501	-1.68767	-0.666561	0.285655	1.47874	1.15736	NA	NA	NA	NA	NA	NA	NA
chr10_127145400_127146000	0.338988	0.0728827	0.107175	0.263499	-2.74701	-1.92383	0.270871	1.47398	1.15585	NA	NA	NA	NA	NA	NA	NA
chr10_127147800_127148400	0.471211	0.586898	0.971173	-0.262217	-0.908766	-0.0476205	0.359004	1.65328	1.30607	NA	NA	NA	NA	NA	NA	NA
chr10_127148400_127149000	0.733335	0.0651528	0.689979	0.0935285	-2.76158	0.447625	0.2718	1.43865	1.11062	0.241129	0.620922	-3.2092	1.81747	-1.76575	0.0927006	0.0653586
chr10_127152000_127152600	0.270913	0.249009	0.0165414	0.280557	-1.83852	-2.94492	0.249797	1.56173	1.15502	NA	NA	NA	NA	NA	NA	NA
chr10_127152600_127153200	0.240988	0.210087	0.0373589	0.298612	-1.93371	-2.47602	0.249276	1.50745	1.13283	NA	NA	NA	NA	NA	NA	NA
chr10_12715800_12716400	0.143502	0.0125846	0.00727696	0.317323	-3.27952	-2.76499	0.210837	1.22987	0.955228	NA	NA	NA	NA	NA	NA	NA
chr10_127159800_127160400	0.091351	0.00640052	0.0069342	0.337151	-3.44298	-2.59466	0.192836	1.16831	0.890312	NA	NA	NA	NA	NA	NA	NA
chr10_127162200_127162800	0.539799	0.099263	0.00411517	0.126983	-2.03722	-2.87575	0.204572	1.19485	0.920314	NA	NA	NA	NA	NA	NA	NA
chr10_127162800_127163400	0.36303	0.00357019	0.000912958	0.191892	-3.26953	-2.99331	0.207522	1.02778	0.807195	NA	NA	NA	NA	NA	NA	NA
chr10_127165800_127166400	0.48623	0.0872625	0.221546	0.177191	-2.74709	-1.42743	0.251101	1.55022	1.1417	NA	NA	NA	NA	NA	NA	NA
chr10_127167600_127168200	0.231935	0.50059	0.8667	0.428944	0.994874	-0.194822	0.351051	1.4579	1.15008	0.489418	0.686512	1.1897	1.85692	0.640682	0.529002	0.134652
chr10_127168200_127168800	0.463634	0.847614	0.58706	-0.248104	0.295866	-0.662576	0.333897	1.52547	1.20592	0.64657	0.572214	0.958442	1.94456	0.492884	0.627462	0.151402
chr10_127171800_127172400	0.416176	0.0858698	0.0413799	-0.183516	-2.24542	-2.07958	0.222363	1.26122	0.972663	NA	NA	NA	NA	NA	NA	NA
chr10_127172400_127173000	0.408617	0.0424831	0.000221424	-0.151043	-2.09745	-3.28333	0.180045	0.986723	0.774814	NA	NA	NA	NA	NA	NA	NA
chr10_127173000_127173600	0.829477	0.00245861	0.00181952	-0.04046	-3.93574	-3.0697	0.186113	1.1827	0.891162	NA	NA	NA	NA	NA	NA	NA
chr10_127173600_127174200	0.144039	0.0277207	0.713847	-0.410748	-3.56185	-0.436954	0.273291	1.53391	1.17958	NA	NA	NA	NA	NA	NA	NA
chr10_127174200_127174800	0.972166	0.0315607	0.553506	0.00897765	-3.265	-0.662072	0.255015	1.44261	1.10395	NA	NA	NA	NA	NA	NA	NA
chr10_127175400_127176000	0.252177	0.000105367	0.02205	0.241493	-4.32178	-1.8169	0.206546	0.95805	0.749498	NA	NA	NA	NA	NA	NA	NA
chr10_127176000_127176600	0.300444	6.71982e-05	0.130085	-0.220625	-4.6071	-1.20495	0.209125	0.985286	0.772605	NA	NA	NA	NA	NA	NA	NA
chr10_127181400_127182000	0.151317	0.0567726	0.178492	0.363285	-2.55256	-1.39365	0.246265	1.28458	1.00987	NA	NA	NA	NA	NA	NA	NA
chr10_127194600_127195200	0.30107	0.00793187	0.0127124	0.254457	-3.24703	-2.36757	0.241512	1.13564	0.889303	NA	NA	NA	NA	NA	NA	NA
chr10_127195200_127195800	0.394177	0.0100849	0.448896	0.242312	-3.05121	-0.66591	0.280004	1.10565	0.867037	NA	NA	NA	NA	NA	NA	NA
chr10_127195800_127196400	0.858235	0.1587	0.0200716	-0.0517859	-1.88377	-2.50926	0.287261	1.30089	1.01774	NA	NA	NA	NA	NA	NA	NA
chr10_127196400_127197000	0.25702	0.00178215	0.277931	-0.262906	-4.14171	-1.0438	0.227219	1.19958	0.94335	NA	NA	NA	NA	NA	NA	NA
chr10_127197000_127197600	0.165263	0.0354531	0.849298	-0.430426	-3.35998	-0.230265	0.302096	1.52041	1.20067	NA	NA	NA	NA	NA	NA	NA
chr10_127199400_127200000	0.318793	0.467757	0.00671814	-0.223337	-1.01396	-2.98401	0.220036	1.37737	1.01939	NA	NA	NA	NA	NA	NA	NA
chr10_1272000_1272600	0.372175	0.0102002	0.0640762	-0.223684	-3.41009	-1.88029	0.246636	1.23782	0.975358	NA	NA	NA	NA	NA	NA	NA
chr10_12720000_12720600	0.605853	0.16344	0.0477578	-0.118197	-2.00826	-2.15749	0.226481	1.40321	1.04212	NA	NA	NA	NA	NA	NA	NA
chr10_127200000_127200600	0.323335	0.166741	0.146968	-0.245	-1.88079	-1.53505	0.243697	1.32482	1.02909	NA	NA	NA	NA	NA	NA	NA
chr10_127202400_127203000	0.863401	0.505917	0.454621	0.0575774	-0.872282	0.770289	0.3316	1.29444	1.01585	0.492107	0.499828	-1.64257	1.64545	-0.998249	0.330084	0.102972
chr10_127210200_127210800	0.912206	0.27821	0.927852	0.0406393	1.48361	0.0964741	0.365273	1.34163	1.05591	0.369066	0.704118	1.38713	1.70731	0.812465	0.426091	0.117809
chr10_127215000_127215600	0.57328	0.0829906	0.252181	-0.156335	-3.14602	-1.50493	0.274314	1.74989	1.28716	NA	NA	NA	NA	NA	NA	NA
chr10_127227000_127227600	0.212726	0.0623359	0.199615	0.319595	-2.5857	-1.37241	0.25063	1.3319	1.04471	NA	NA	NA	NA	NA	NA	NA
chr10_127228800_127229400	0.888507	0.155396	0.00273231	-0.030535	-2.0004	-3.34764	0.215833	1.37007	1.0186	NA	NA	NA	NA	NA	NA	NA
chr10_12723600_12724200	0.522647	0.065175	0.14567	0.180533	-3.16056	-1.87258	0.278861	1.64665	1.25118	NA	NA	NA	NA	NA	NA	NA
chr10_127247400_127248000	0.149537	0.0121471	0.0348702	0.327799	-3.54996	-2.2502	0.221205	1.32386	1.01472	NA	NA	NA	NA	NA	NA	NA
chr10_127250400_127251000	0.673292	0.387446	0.0697068	-0.115635	-1.50381	-2.3936	0.271381	1.71288	1.26916	NA	NA	NA	NA	NA	NA	NA
chr10_127258200_127258800	0.216554	0.220837	0.0151185	0.252683	-1.56718	-2.39588	0.199866	1.2515	0.925632	NA	NA	NA	NA	NA	NA	NA
chr10_1272600_1273200	0.684692	0.0193058	0.52622	-0.117806	-3.13751	-0.634911	0.287108	1.26383	0.989265	NA	NA	NA	NA	NA	NA	NA
chr10_127260600_127261200	0.301238	0.0222611	0.0104284	0.233181	-3.12016	-2.73557	0.221397	1.28935	0.996324	NA	NA	NA	NA	NA	NA	NA
chr10_127261200_127261800	0.654484	0.024709	0.0035925	0.102898	-3.33872	-3.40653	0.227462	1.40659	1.07168	NA	NA	NA	NA	NA	NA	NA
chr10_127261800_127262400	0.611755	0.00414817	0.00119958	0.0946759	-3.83429	-3.25483	0.184439	1.22832	0.902994	NA	NA	NA	NA	NA	NA	NA
chr10_12726600_12727200	0.377427	0.760703	0.15311	0.269332	-0.522929	-1.89024	0.300299	1.70033	1.28719	NA	NA	NA	NA	NA	NA	NA
chr10_127267800_127268400	0.425503	0.229071	0.0181104	0.183014	-1.74956	-2.63484	0.226306	1.42286	1.04957	NA	NA	NA	NA	NA	NA	NA
chr10_127269600_127270200	0.754656	0.0573691	0.0181027	0.0728226	-2.07042	-2.05314	0.230754	1.04462	0.817792	NA	NA	NA	NA	NA	NA	NA
chr10_127275600_127276200	0.399719	0.0654311	0.153807	0.202498	-2.84852	-1.6126	0.236795	1.48558	1.10006	NA	NA	NA	NA	NA	NA	NA
chr10_127276200_127276800	0.0496399	0.318276	0.201656	0.514085	-1.49024	-1.41175	0.250549	1.46662	1.07969	NA	NA	NA	NA	NA	NA	NA
chr10_12727800_12728400	0.261238	0.392586	0.103875	0.291001	-1.18519	-1.7845	0.253789	1.36489	1.06155	NA	NA	NA	NA	NA	NA	NA
chr10_127281600_127282200	0.929009	0.0239866	0.489242	0.0300639	2.87607	-0.664373	0.334425	1.20497	0.948094	0.191033	0.520071	3.54044	1.53324	2.30912	0.0317412	0.0491476
chr10_12728400_12729000	0.136927	0.216643	0.157619	0.420371	-1.79636	-1.61805	0.27453	1.42115	1.11438	NA	NA	NA	NA	NA	NA	NA
chr10_127291800_127292400	0.669501	0.0128196	0.901223	-0.0991523	-3.05792	0.112988	0.229854	1.15015	0.902129	0.16344	0.696913	-3.17091	1.46174	-2.16927	0.0422884	0.05306
chr10_127293000_127293600	0.23028	0.00340784	0.768828	-0.313114	-4.44419	-0.322422	0.255324	1.38899	1.08642	NA	NA	NA	NA	NA	NA	NA
chr10_127300200_127300800	0.0233087	0.259276	0.13086	0.639174	-1.84926	-1.85887	0.266369	1.60601	1.1944	NA	NA	NA	NA	NA	NA	NA
chr10_127300800_127301400	0.916476	0.000636998	0.111933	-0.0227014	-4.21145	-1.41895	0.214518	1.09557	0.864567	NA	NA	NA	NA	NA	NA	NA
chr10_127301400_127302000	0.20372	0.0304192	0.339421	0.349808	-3.42706	-1.12762	0.268791	1.50308	1.16023	NA	NA	NA	NA	NA	NA	NA
chr10_127303200_127303800	0.0402049	0.0256225	0.941481	-0.58541	-2.7349	0.0673232	0.272093	1.16013	0.908912	0.193796	0.707394	-2.80223	1.47378	-1.90139	0.0717571	0.0607968
chr10_127303800_127304400	0.123086	0.0157458	0.117598	-0.361139	-3.34125	-1.61527	0.227148	1.29964	1.00039	NA	NA	NA	NA	NA	NA	NA
chr10_127307400_127308000	0.341603	0.000286213	5.34066e-06	0.149453	-4.54347	-4.54845	0.154483	1.09677	0.811726	NA	NA	NA	NA	NA	NA	NA
chr10_127312200_127312800	0.305851	0.142168	0.353098	-0.260693	-1.76327	-0.869904	0.249937	1.1675	0.921229	NA	NA	NA	NA	NA	NA	NA
chr10_127312800_127313400	0.00301757	0.108636	0.529537	-0.938576	-2.38181	-0.721791	0.289014	1.43724	1.13377	NA	NA	NA	NA	NA	NA	NA
chr10_127313400_127314000	0.578948	0.296976	0.039327	-0.134935	-1.53166	-2.31875	0.240327	1.44123	1.07259	NA	NA	NA	NA	NA	NA	NA
chr10_127314000_127314600	0.19817	0.315799	0.0466364	-0.342765	-1.64912	-2.4761	0.260058	1.61454	1.18952	NA	NA	NA	NA	NA	NA	NA
chr10_127319400_127320000	0.0214408	0.0566043	0.0616908	-0.588401	-3.0953	-2.24378	0.241493	1.55658	1.15274	NA	NA	NA	NA	NA	NA	NA
chr10_1273200_1273800	0.819183	0.332524	0.302331	-0.0641101	-0.99488	-0.80734	0.277829	1.0089	0.768308	NA	NA	NA	NA	NA	NA	NA
chr10_127320000_127320600	0.0831271	0.0907206	0.846723	-0.521336	-2.55652	-0.224457	0.290115	1.45922	1.15047	NA	NA	NA	NA	NA	NA	NA
chr10_127320600_127321200	0.634546	0.15546	0.721855	0.143448	-2.23421	-0.43197	0.298488	1.53045	1.20131	NA	NA	NA	NA	NA	NA	NA
chr10_127323000_127323600	0.76998	0.0355529	0.661306	-0.0872067	-3.33385	-0.527789	0.295365	1.50948	1.19191	NA	NA	NA	NA	NA	NA	NA
chr10_127323600_127324200	0.427735	0.0300259	0.515427	0.224135	-3.11163	-0.707359	0.278511	1.3612	1.07377	NA	NA	NA	NA	NA	NA	NA
chr10_127324200_127324800	0.626426	0.0805922	0.364256	0.112735	-2.28061	-0.885497	0.22905	1.25805	0.960111	NA	NA	NA	NA	NA	NA	NA
chr10_127327800_127328400	0.128779	0.166573	0.0770553	0.377399	-1.99953	-1.93971	0.241128	1.40788	1.05672	NA	NA	NA	NA	NA	NA	NA
chr10_127329000_127329600	0.208918	0.265559	0.00829977	-0.298258	-1.69352	-3.12027	0.231898	1.49069	1.09849	NA	NA	NA	NA	NA	NA	NA
chr10_127332000_127332600	0.271066	0.116192	0.134366	0.313187	-2.90255	-2.02835	0.278941	1.79044	1.31565	NA	NA	NA	NA	NA	NA	NA
chr10_127335600_127336200	0.413388	0.063722	0.0192899	0.186049	-2.34927	-2.36958	0.224074	1.21691	0.954358	NA	NA	NA	NA	NA	NA	NA
chr10_127336200_127336800	0.466908	0.0144241	0.0677794	0.164845	-3.841	-2.05515	0.223497	1.47249	1.08169	NA	NA	NA	NA	NA	NA	NA
chr10_127338000_127338600	0.103196	0.437717	0.122353	-0.379294	-1.02771	-1.54279	0.225166	1.30536	0.968396	NA	NA	NA	NA	NA	NA	NA
chr10_127344000_127344600	0.957927	0.0354771	0.139291	0.0143889	-3.68406	-1.89279	0.27032	1.6673	1.24386	NA	NA	NA	NA	NA	NA	NA
chr10_127345800_127346400	0.259569	0.0332336	0.469669	0.310707	-2.2982	-0.590606	0.270007	1.02615	0.805775	NA	NA	NA	NA	NA	NA	NA
chr10_127346400_127347000	0.494266	0.0343518	0.651707	0.182462	-2.13588	-0.340193	0.263447	0.960184	0.745579	NA	NA	NA	NA	NA	NA	NA
chr10_127347000_127347600	0.814094	9.772e-05	0.0890049	-0.0467542	-4.65601	-1.42676	0.196964	1.02586	0.809802	NA	NA	NA	NA	NA	NA	NA
chr10_127350600_127351200	0.561935	0.0238361	0.00111647	-0.129002	-2.97165	-3.53649	0.219781	1.24355	0.973742	NA	NA	NA	NA	NA	NA	NA
chr10_127351200_127351800	0.589857	0.124205	0.000440786	-0.125664	-1.7404	-3.42741	0.230445	1.09808	0.860734	NA	NA	NA	NA	NA	NA	NA
chr10_127353000_127353600	0.777818	0.0125814	0.156437	-0.0748836	-4.21967	-1.7539	0.262844	1.58238	1.20438	NA	NA	NA	NA	NA	NA	NA
chr10_127355400_127356000	0.520909	0.623939	0.0815148	0.18169	-0.665787	-1.91488	0.279469	1.34299	1.0597	NA	NA	NA	NA	NA	NA	NA
chr10_127356600_127357200	0.825973	0.583542	0.0757348	-0.0575822	-0.831784	-2.04694	0.259453	1.49968	1.10985	NA	NA	NA	NA	NA	NA	NA
chr10_127357200_127357800	0.129943	0.945578	0.359916	-0.56967	0.12188	-1.29521	0.365128	1.76958	1.39152	0.674543	0.4415	1.41709	2.25117	0.629492	0.536152	0.13586
chr10_127363800_127364400	0.616933	0.84512	0.0515775	0.146385	-0.262665	-2.1299	0.289395	1.33219	1.04742	NA	NA	NA	NA	NA	NA	NA
chr10_127366800_127367400	0.714754	0.0370105	0.38853	-0.094659	-3.00139	-0.93656	0.256388	1.37048	1.06924	NA	NA	NA	NA	NA	NA	NA
chr10_127367400_127368000	0.0635576	0.00104108	0.133875	-0.423944	-4.39213	-1.45147	0.219455	1.20054	0.940229	NA	NA	NA	NA	NA	NA	NA
chr10_12736800_12737400	0.189959	0.084891	0.016454	-0.288701	-2.37676	-2.53365	0.21492	1.3306	0.99283	NA	NA	NA	NA	NA	NA	NA
chr10_127369800_127370400	0.428882	0.979593	0.110299	-0.23136	-0.0409298	-2.00783	0.288212	1.58591	1.21753	NA	NA	NA	NA	NA	NA	NA
chr10_127374000_127374600	0.78874	0.0861786	0.590272	-0.0751704	-2.29709	0.556318	0.277869	1.29159	1.02133	0.258292	0.57381	-2.85341	1.64661	-1.7329	0.098506	0.0664928
chr10_127374600_127375200	0.363434	0.0609097	0.0986934	-0.242576	-2.01605	1.38364	0.262559	1.03243	0.810083	0.237665	0.225279	-3.39969	1.3123	-2.59063	0.0174773	0.0421921
chr10_127375200_127375800	0.274726	0.0639268	0.925653	-0.322225	-2.75233	0.10563	0.289237	1.42686	1.12182	0.240211	0.703626	-2.85796	1.81505	-1.57459	0.131038	0.0722468
chr10_1273800_1274400	0.857498	0.455333	0.188136	-0.0551605	-0.841987	-1.14271	0.30438	1.11217	0.847068	NA	NA	NA	NA	NA	NA	NA
chr10_127384200_127384800	0.221422	0.0413864	0.209968	-0.430817	-2.79395	1.31722	0.344485	1.30684	1.02658	0.217027	0.331104	-4.11117	1.66183	-2.47388	0.0224494	0.0449729
chr10_127384800_127385400	0.00874856	0.221929	0.0166938	-1.13942	-1.81239	2.90885	0.404229	1.45084	1.14265	0.338848	0.092924	-4.72124	1.84678	-2.55648	0.0188127	0.0429818
chr10_127386000_127386600	0.0822095	0.124981	0.369839	-0.510915	-2.53619	-1.11606	0.28342	1.60362	1.22449	NA	NA	NA	NA	NA	NA	NA
chr10_127389000_127389600	0.57807	0.0447383	0.0220895	-0.136643	-3.09229	-2.71195	0.242805	1.47162	1.11909	NA	NA	NA	NA	NA	NA	NA
chr10_127389600_127390200	0.169984	0.0200298	0.161605	-0.321128	-2.85453	-1.31398	0.227992	1.15735	0.913961	NA	NA	NA	NA	NA	NA	NA
chr10_127391400_127392000	0.0656818	0.03172	0.334551	0.515444	-3.45262	-1.15505	0.269083	1.52706	1.17633	NA	NA	NA	NA	NA	NA	NA
chr10_127392000_127392600	0.382767	0.00648173	0.103465	0.200018	-3.98656	-1.73381	0.225565	1.35512	1.03011	NA	NA	NA	NA	NA	NA	NA
chr10_127392600_127393200	0.635525	0.00386253	0.0178851	-0.0962283	-3.89718	-2.34149	0.200815	1.23722	0.9307	NA	NA	NA	NA	NA	NA	NA
chr10_127393200_127393800	0.856528	0.0100109	0.349947	-0.0420786	-2.66299	-0.718231	0.230606	0.963897	0.755569	NA	NA	NA	NA	NA	NA	NA
chr10_127395000_127395600	0.833002	0.267195	0.0461317	0.0566098	-1.60167	-2.31323	0.265987	1.41479	1.10853	NA	NA	NA	NA	NA	NA	NA
chr10_127395600_127396200	0.767533	0.03439	0.0174022	0.0746781	-2.83756	-2.54457	0.250186	1.27592	1.00667	NA	NA	NA	NA	NA	NA	NA
chr10_127396800_127397400	0.666487	0.314602	0.0321037	-0.100712	-1.0363	-1.7887	0.23122	1.01202	0.793049	NA	NA	NA	NA	NA	NA	NA
chr10_127397400_127398000	0.608333	0.122781	0.0416309	-0.160327	-1.96739	-2.0686	0.309344	1.2364	0.968815	NA	NA	NA	NA	NA	NA	NA
chr10_127398000_127398600	0.556665	0.0117474	0.0798703	-0.161691	-3.40449	-1.79611	0.271781	1.26296	0.988288	NA	NA	NA	NA	NA	NA	NA
chr10_127401000_127401600	0.113709	0.0497391	0.887209	-0.489639	-3.07088	-0.168657	0.299882	1.49735	1.17831	NA	NA	NA	NA	NA	NA	NA
chr10_127405800_127406400	0.532934	0.0204102	0.000827924	0.127546	-3.23044	-3.66339	0.202022	1.31416	0.978135	NA	NA	NA	NA	NA	NA	NA
chr10_127408200_127408800	0.125012	0.762665	0.0302932	0.472316	-0.340414	-1.99357	0.298668	1.11632	0.873636	NA	NA	NA	NA	NA	NA	NA
chr10_12741000_12741600	0.927499	0.000835307	0.00615322	0.0158747	-4.09412	-2.4237	0.1729	1.09412	0.817987	NA	NA	NA	NA	NA	NA	NA
chr10_127410600_127411200	0.0165209	0.245308	0.0652701	0.718884	-1.52621	-1.93571	0.281894	1.28608	1.00888	NA	NA	NA	NA	NA	NA	NA
chr10_127411200_127411800	0.126554	0.114463	0.000605852	0.339603	-1.74045	-3.25038	0.215662	1.06827	0.841433	NA	NA	NA	NA	NA	NA	NA
chr10_12741600_12742200	0.436621	0.0012218	0.00163636	-0.134721	-3.89075	-2.82916	0.170704	1.08152	0.811691	NA	NA	NA	NA	NA	NA	NA
chr10_127416000_127416600	0.251554	0.0315109	0.0610638	-0.298196	-2.83399	-1.92593	0.254699	1.25178	0.986902	NA	NA	NA	NA	NA	NA	NA
chr10_127416600_127417200	0.519036	0.0906072	0.00217804	0.172436	-1.85938	-2.81103	0.264039	1.06091	0.832915	NA	NA	NA	NA	NA	NA	NA
chr10_127417800_127418400	0.748281	0.0626297	0.879991	-0.0997631	-2.52107	0.155259	0.30783	1.30016	1.01899	0.23907	0.690793	-2.67633	1.6519	-1.62016	0.12086	0.0704982
chr10_127418400_127419000	0.331701	0.166125	0.00307294	0.240825	-1.67078	-2.99374	0.243797	1.17512	0.923891	NA	NA	NA	NA	NA	NA	NA
chr10_127419600_127420200	0.682397	0.948717	0.0025629	-0.115281	-0.0685455	-2.69595	0.2788	1.05623	0.814109	NA	NA	NA	NA	NA	NA	NA
chr10_127420200_127420800	0.962655	0.380139	0.0104071	0.0140528	-1.09423	-2.64601	0.297461	1.2271	0.963405	NA	NA	NA	NA	NA	NA	NA
chr10_127423200_127423800	0.00459311	0.0918453	0.239154	0.7109	-2.4535	-1.24243	0.230746	1.40555	1.03302	NA	NA	NA	NA	NA	NA	NA
chr10_127426800_127427400	0.352956	0.113285	0.0339082	-0.212547	-1.9391	-2.07482	0.22502	1.18615	0.930237	NA	NA	NA	NA	NA	NA	NA
chr10_12742800_12743400	0.47111	0.90624	0.0848574	-0.183663	-0.161366	-1.86629	0.251398	1.3577	1.0447	NA	NA	NA	NA	NA	NA	NA
chr10_127428600_127429200	0.598558	0.0150696	0.00786051	-0.105684	-3.37836	-2.74483	0.198456	1.3045	0.958752	NA	NA	NA	NA	NA	NA	NA
chr10_127429800_127430400	0.622009	0.0454592	0.000385765	-0.105616	-2.28967	-3.47617	0.211859	1.09359	0.862216	NA	NA	NA	NA	NA	NA	NA
chr10_127430400_127431000	0.436875	0.000662681	0.0163975	0.162765	-4.30295	-2.25515	0.206354	1.12371	0.883182	NA	NA	NA	NA	NA	NA	NA
chr10_127431600_127432200	0.37122	0.0241442	0.542557	0.205622	-3.02117	-0.597784	0.226262	1.26731	0.969675	NA	NA	NA	NA	NA	NA	NA
chr10_127437000_127437600	0.104217	0.191655	0.171276	-0.445948	-2.16095	-1.68129	0.265557	1.61505	1.1974	NA	NA	NA	NA	NA	NA	NA
chr10_127439400_127440000	0.324414	0.00752276	0.137396	-0.225291	-2.96157	-1.23247	0.224601	1.02798	0.805886	NA	NA	NA	NA	NA	NA	NA
chr10_1274400_1275000	0.757371	0.212081	0.00800041	0.0816572	-1.43116	-2.50883	0.261744	1.12071	0.878545	NA	NA	NA	NA	NA	NA	NA
chr10_127441200_127441800	0.437965	0.0527206	0.0340483	-0.177614	-2.92604	-2.37415	0.225721	1.44645	1.06535	NA	NA	NA	NA	NA	NA	NA
chr10_127441800_127442400	0.0969381	0.06235	0.236342	-0.48332	-3.30159	-1.54654	0.281419	1.70076	1.27799	NA	NA	NA	NA	NA	NA	NA
chr10_127442400_127443000	0.522405	0.123953	0.258909	0.200224	-2.78953	-1.55472	0.309095	1.75878	1.34914	NA	NA	NA	NA	NA	NA	NA
chr10_127443000_127443600	0.22271	0.00242126	0.411945	0.285687	-3.51369	0.691584	0.229092	1.05398	0.83033	0.105671	0.474294	-4.20527	1.34176	-3.13414	0.00522385	0.0310575
chr10_127443600_127444200	0.497027	0.96886	0.582859	0.219063	-0.0507159	-0.56099	0.318343	1.28759	1.0096	NA	NA	NA	NA	NA	NA	NA
chr10_127444200_127444800	0.54865	0.264851	0.256789	-0.158548	-1.37185	-1.09938	0.26114	1.20573	0.949679	NA	NA	NA	NA	NA	NA	NA
chr10_127444800_127445400	0.458356	0.161311	0.00279078	0.177259	-1.72195	-3.09504	0.235734	1.19686	0.944131	NA	NA	NA	NA	NA	NA	NA
chr10_127446600_127447200	0.855648	0.00493984	0.101945	-0.0408577	-4.13988	-1.73432	0.222534	1.35658	1.02564	NA	NA	NA	NA	NA	NA	NA
chr10_127447200_127447800	0.87061	7.33206e-05	0.172352	0.037145	-5.05187	-1.19522	0.225966	1.08783	0.853438	NA	NA	NA	NA	NA	NA	NA
chr10_127450800_127451400	0.226778	0.000387122	0.00226459	-0.229102	-4.67239	-2.95891	0.18538	1.1593	0.880685	NA	NA	NA	NA	NA	NA	NA
chr10_127451400_127452000	0.976537	0.960987	0.0704419	0.00906292	-0.0551392	-1.59852	0.30541	1.11719	0.849943	NA	NA	NA	NA	NA	NA	NA
chr10_127456200_127456800	0.966602	0.286579	0.687916	-0.015255	-1.52747	0.4485	0.361099	1.40604	1.10501	0.373804	0.620089	-1.97597	1.78829	-1.10495	0.282298	0.0956205
chr10_12745800_12746400	0.307514	0.0319716	0.2513	0.231625	-2.81154	-1.1192	0.222848	1.2455	0.955424	NA	NA	NA	NA	NA	NA	NA
chr10_127458000_127458600	0.548115	0.697762	0.0245899	-0.15974	-0.537346	-2.55915	0.26275	1.36952	1.07718	NA	NA	NA	NA	NA	NA	NA
chr10_127458600_127459200	0.541979	0.122299	0.213378	-0.169612	-1.99182	-1.2491	0.274734	1.25006	0.980997	NA	NA	NA	NA	NA	NA	NA
chr10_127459200_127459800	0.193869	0.168102	0.723774	0.517716	-2.87891	-0.565738	0.38892	2.03462	1.58474	NA	NA	NA	NA	NA	NA	NA
chr10_127462800_127463400	0.409254	0.0187373	0.797326	0.256742	-3.75322	-0.30763	0.30646	1.50394	1.18654	NA	NA	NA	NA	NA	NA	NA
chr10_127463400_127464000	0.875524	0.00257788	0.026606	0.0354518	-3.73714	-2.08347	0.224258	1.1293	0.890169	NA	NA	NA	NA	NA	NA	NA
chr10_127464000_127464600	0.160165	0.000239946	0.0126607	-0.283814	-4.49216	-2.24076	0.19671	1.06756	0.841127	NA	NA	NA	NA	NA	NA	NA
chr10_127464600_127465200	0.0634362	0.000208196	0.287818	-0.3965	-4.47545	-0.898617	0.205149	1.05049	0.829352	NA	NA	NA	NA	NA	NA	NA
chr10_127468200_127468800	0.322883	0.0132826	0.00293708	0.208413	-3.56169	-3.27468	0.207107	1.34726	1.00508	NA	NA	NA	NA	NA	NA	NA
chr10_127468800_127469400	0.436748	8.21617e-05	0.000443869	-0.137924	-5.48324	-3.52032	0.174812	1.19143	0.884644	NA	NA	NA	NA	NA	NA	NA
chr10_127469400_127470000	0.210022	0.00998666	0.0131909	-0.284463	-3.28354	-2.48163	0.221725	1.18808	0.93767	NA	NA	NA	NA	NA	NA	NA
chr10_127470600_127471200	0.507688	0.021242	0.626363	-0.17272	-3.5022	-0.544493	0.25739	1.43496	1.10608	NA	NA	NA	NA	NA	NA	NA
chr10_127482000_127482600	0.873072	0.00025984	0.00321929	0.0310608	-4.59704	-2.7688	0.192653	1.10019	0.859333	NA	NA	NA	NA	NA	NA	NA
chr10_127482600_127483200	0.738816	0.458292	0.016354	0.0803936	-0.754776	-2.00864	0.238734	1.00362	0.786289	NA	NA	NA	NA	NA	NA	NA
chr10_127483200_127483800	0.610156	0.588323	0.00219033	-0.117209	-0.63454	-3.08589	0.227309	1.15883	0.914947	NA	NA	NA	NA	NA	NA	NA
chr10_127483800_127484400	0.655725	8.52409e-05	0.00185318	0.0894171	-4.9742	-2.9404	0.198427	1.084	0.855382	NA	NA	NA	NA	NA	NA	NA
chr10_127484400_127485000	0.708323	0.00246865	0.00371133	-0.071442	-3.95561	-2.83596	0.189029	1.18924	0.895811	NA	NA	NA	NA	NA	NA	NA
chr10_127492800_127493400	0.123515	0.78666	0.119535	0.496224	-0.497125	-2.17191	0.312487	1.81925	1.35255	NA	NA	NA	NA	NA	NA	NA
chr10_127497000_127497600	0.0125793	0.394474	0.0103415	-0.605219	-1.22729	-2.89375	0.226952	1.4191	1.0526	NA	NA	NA	NA	NA	NA	NA
chr10_127497600_127498200	0.688892	0.721691	0.0730739	-0.124435	0.483794	-1.96345	0.307599	1.3446	1.05428	0.598833	0.193964	2.44724	1.70864	1.43227	0.167511	0.0780733
chr10_1275000_1275600	0.527526	0.130818	0.000756356	0.140379	-1.52751	-2.90218	0.219424	0.981376	0.76789	NA	NA	NA	NA	NA	NA	NA
chr10_12750000_12750600	0.438273	0.00748238	0.00123455	-0.157197	-3.54326	-3.39286	0.19991	1.22894	0.94416	NA	NA	NA	NA	NA	NA	NA
chr10_127500600_127501200	0.495201	0.379772	0.11613	0.216148	-1.74744	-2.34112	0.312767	1.95809	1.44386	NA	NA	NA	NA	NA	NA	NA
chr10_12751200_12751800	0.508647	0.15251	0.138274	0.217782	1.7996	-1.46794	0.325282	1.22361	0.96208	0.299129	0.266458	3.26754	1.55654	2.09923	0.0486928	0.0550067
chr10_12751800_12752400	0.499533	0.131879	0.144161	0.218205	1.8555	-1.41246	0.318966	1.19552	0.940077	0.287514	0.271951	3.26796	1.52086	2.14876	0.04408	0.0536001
chr10_127518000_127518600	0.864524	0.57806	0.558753	0.0471398	-0.773744	-0.603055	0.273762	1.37485	1.01907	NA	NA	NA	NA	NA	NA	NA
chr10_127524000_127524600	0.337379	0.418764	0.314002	-0.315992	-1.58106	-1.45761	0.323735	1.92655	1.42166	NA	NA	NA	NA	NA	NA	NA
chr10_127529400_127530000	0.342028	0.368829	0.235484	-0.297038	-1.43756	-1.49635	0.30731	1.57386	1.23419	NA	NA	NA	NA	NA	NA	NA
chr10_12753000_12753600	0.264639	0.124584	0.46632	0.278321	-2.26083	-0.776977	0.244507	1.42794	1.05202	NA	NA	NA	NA	NA	NA	NA
chr10_127530600_127531200	0.000504187	0.40233	0.146046	0.853563	-0.972308	-1.3216	0.217095	1.14339	0.883899	NA	NA	NA	NA	NA	NA	NA
chr10_12753600_12754200	0.522976	0.143168	0.724253	-0.222464	-2.19271	0.406194	0.343903	1.45563	1.13989	0.293769	0.635237	-2.59891	1.84884	-1.4057	0.17516	0.0792848
chr10_127538400_127539000	0.56199	0.114908	0.00472708	-0.130943	-2.28833	-3.21317	0.223119	1.40636	1.04685	NA	NA	NA	NA	NA	NA	NA
chr10_127539000_127539600	0.663553	0.158381	0.0321444	-0.10508	-2.01145	-2.39777	0.239001	1.38796	1.06336	NA	NA	NA	NA	NA	NA	NA
chr10_12754200_12754800	0.203678	0.259194	0.00825548	0.525585	-1.65211	3.20756	0.403819	1.43454	1.12834	0.359094	0.0650933	-4.85967	1.82512	-2.66266	0.0149485	0.0404825
chr10_127543800_127544400	0.158548	0.761358	0.864998	-0.462029	-0.371588	0.163389	0.318945	1.21166	0.952236	0.615197	0.686203	-0.534977	1.54106	-0.347148	0.732107	0.169852
chr10_127544400_127545000	0.0143831	0.462525	0.345182	-0.929315	-1.51584	-1.456	0.356097	2.0349	1.51639	NA	NA	NA	NA	NA	NA	NA
chr10_12754800_12755400	0.392245	0.194993	0.571559	0.290803	-2.23946	0.751505	0.33465	1.6867	1.3127	0.323268	0.564153	-2.99096	2.13733	-1.39939	0.177014	0.0795425
chr10_127554000_127554600	0.200527	2.7749e-05	0.00515034	-0.240559	-5.2338	-2.48379	0.183502	1.04688	0.818404	NA	NA	NA	NA	NA	NA	NA
chr10_127558200_127558800	0.804335	0.130566	0.0963351	-0.0647898	-2.26546	-1.93478	0.259054	1.4545	1.12441	NA	NA	NA	NA	NA	NA	NA
chr10_1275600_1276200	0.847512	0.538806	0.229159	-0.0516442	-0.901447	-1.31497	0.266095	1.44867	1.06962	NA	NA	NA	NA	NA	NA	NA
chr10_127563600_127564200	0.845225	0.256045	0.131283	0.0561495	-1.89147	-1.94641	0.284976	1.6313	1.25208	NA	NA	NA	NA	NA	NA	NA
chr10_127566000_127566600	0.30103	0.150901	0.442767	0.343927	-2.82124	-1.11342	0.326403	1.91045	1.43011	NA	NA	NA	NA	NA	NA	NA
chr10_127567200_127567800	0.766225	0.751839	0.153226	0.079445	-0.478058	-1.63068	0.264621	1.49703	1.11077	NA	NA	NA	NA	NA	NA	NA
chr10_127567800_127568400	0.0641736	0.430596	0.00993579	0.360816	-0.917589	-2.35158	0.187238	1.14737	0.850213	NA	NA	NA	NA	NA	NA	NA
chr10_127569600_127570200	0.00291084	0.116477	0.0221902	0.672215	-2.1358	-2.36405	0.206095	1.31854	0.976333	NA	NA	NA	NA	NA	NA	NA
chr10_127570200_127570800	0.812972	0.123807	0.0828328	0.0592618	-2.46255	-2.06558	0.248128	1.55199	1.1483	NA	NA	NA	NA	NA	NA	NA
chr10_12757800_12758400	0.669993	0.585653	0.189824	0.125068	-0.929318	-1.69268	0.290393	1.68502	1.2597	NA	NA	NA	NA	NA	NA	NA
chr10_127578000_127578600	0.274353	0.408018	0.089524	-0.320335	-1.52819	-2.36892	0.287313	1.81926	1.34685	NA	NA	NA	NA	NA	NA	NA
chr10_127578600_127579200	0.257126	0.351141	0.945985	0.392776	-1.3462	-0.0760331	0.339538	1.41976	1.11224	NA	NA	NA	NA	NA	NA	NA
chr10_127579200_127579800	0.340973	0.57759	0.746086	0.354835	-0.848433	0.385813	0.36629	1.5057	1.17979	0.529168	0.644228	-1.23425	1.91286	-0.645236	0.526108	0.134194
chr10_127580400_127581000	0.317562	0.0152064	0.101203	-0.227026	-3.21197	-1.63315	0.223092	1.24212	0.963615	NA	NA	NA	NA	NA	NA	NA
chr10_127586400_127587000	0.372255	0.187835	0.213381	0.208732	-1.75864	-1.25317	0.230189	1.30273	0.984199	NA	NA	NA	NA	NA	NA	NA
chr10_12759000_12759600	0.654553	0.160123	0.971894	0.15369	-2.31608	-0.0450385	0.339815	1.6051	1.26694	NA	NA	NA	NA	NA	NA	NA
chr10_127598400_127599000	0.0103458	0.227489	0.0337933	0.725093	-2.08166	-2.78856	0.263768	1.68704	1.24936	NA	NA	NA	NA	NA	NA	NA
chr10_127599000_127599600	0.0640577	0.129192	0.0599837	0.451395	-2.31553	-2.13406	0.234134	1.4811	1.08867	NA	NA	NA	NA	NA	NA	NA
chr10_127599600_127600200	0.306481	0.0470612	0.230857	-0.275199	-3.53148	-1.53138	0.264195	1.70005	1.25033	NA	NA	NA	NA	NA	NA	NA
chr10_127600200_127600800	0.47569	0.0218521	0.0140167	-0.142743	-3.08115	-2.45593	0.197439	1.26893	0.937114	NA	NA	NA	NA	NA	NA	NA
chr10_127605000_127605600	0.995554	0.488101	0.886446	0.0020592	-0.938658	-0.150495	0.366265	1.33597	1.04431	NA	NA	NA	NA	NA	NA	NA
chr10_127605600_127606200	0.426432	0.693911	0.88587	0.305615	-0.535249	-0.15114	0.378676	1.34607	1.04346	NA	NA	NA	NA	NA	NA	NA
chr10_127617000_127617600	0.114781	0.026754	0.00117264	-0.302178	-2.90506	-3.32342	0.185644	1.24252	0.919813	NA	NA	NA	NA	NA	NA	NA
chr10_127617600_127618200	0.188211	0.0124015	0.000259593	-0.231665	-3.10849	-3.59737	0.171758	1.16303	0.860872	NA	NA	NA	NA	NA	NA	NA
chr10_12762000_12762600	0.670376	0.0418986	0.00521193	0.0859767	-2.37314	-2.62483	0.199875	1.11301	0.866242	NA	NA	NA	NA	NA	NA	NA
chr10_12762600_12763200	0.252115	0.00511735	0.000253107	0.219076	-3.23034	-3.48216	0.187347	1.06349	0.831439	NA	NA	NA	NA	NA	NA	NA
chr10_127636800_127637400	0.808603	0.145452	0.0617251	-0.0763548	1.63834	-1.63458	0.312252	1.09406	0.839882	0.295058	0.178169	3.27292	1.37926	2.37295	0.0277839	0.0474573
chr10_127637400_127638000	0.13467	0.435764	0.0140959	-0.366247	-0.887235	-2.31701	0.237751	1.12209	0.884917	NA	NA	NA	NA	NA	NA	NA
chr10_127639800_127640400	0.755767	0.41397	0.379304	-0.120794	1.1552	0.990473	0.384563	1.39305	1.10877	0.44343	0.453998	0.164726	1.78044	0.0925196	0.927206	0.205882
chr10_127649400_127650000	0.0870707	0.00680475	0.00628265	-0.341078	-3.36481	-2.60973	0.192352	1.15153	0.883295	NA	NA	NA	NA	NA	NA	NA
chr10_127653600_127654200	0.255744	0.27601	0.15214	0.315125	-1.63344	-1.67543	0.271602	1.47023	1.13812	NA	NA	NA	NA	NA	NA	NA
chr10_127654200_127654800	0.729855	0.163167	0.0388534	-0.0734869	-1.78353	-2.02789	0.210691	1.24535	0.935608	NA	NA	NA	NA	NA	NA	NA
chr10_12765600_12766200	0.754795	0.0553031	0.0767222	0.0744522	-2.65077	-1.88217	0.236055	1.32551	1.02415	NA	NA	NA	NA	NA	NA	NA
chr10_12766800_12767400	0.946336	0.596671	0.290836	-0.0180945	-0.769114	-1.17783	0.266428	1.4368	1.09401	NA	NA	NA	NA	NA	NA	NA
chr10_12767400_12768000	0.477769	0.875157	0.366399	-0.229147	0.240957	-1.10123	0.318463	1.5197	1.19946	0.655237	0.445916	1.34219	1.93602	0.693272	0.496112	0.129195
chr10_127678800_127679400	0.334014	0.0249945	0.294481	-0.223007	-3.31671	-1.10432	0.226859	1.40034	1.03367	NA	NA	NA	NA	NA	NA	NA
chr10_127679400_127680000	0.531474	0.107244	0.277991	0.177805	-2.90494	-1.4204	0.280621	1.74566	1.28388	NA	NA	NA	NA	NA	NA	NA
chr10_12768000_12768600	0.757804	0.103832	0.00133858	-0.0570906	-2.02241	-3.16199	0.183336	1.20292	0.887552	NA	NA	NA	NA	NA	NA	NA
chr10_127683000_127683600	0.0314957	0.184515	0.0453146	-0.568747	-2.20142	-2.50608	0.251191	1.61808	1.19609	NA	NA	NA	NA	NA	NA	NA
chr10_127683600_127684200	0.407745	0.741966	0.705697	-0.26977	0.42017	-0.378516	0.320963	1.26356	0.992129	0.607422	0.627107	0.798686	1.60652	0.497153	0.624502	0.150917
chr10_127684200_127684800	0.601615	0.844084	0.766176	-0.200994	0.309323	0.368224	0.380625	1.55826	1.22624	0.645326	0.651822	-0.0589001	1.98289	-0.0297042	0.976597	0.215093
chr10_12768600_12769200	0.343484	0.0185677	0.00374248	-0.206588	-3.24562	-3.14581	0.214388	1.29848	0.994727	NA	NA	NA	NA	NA	NA	NA
chr10_127688400_127689000	0.847511	0.300558	0.534153	0.0577974	-1.5899	-0.741629	0.297797	1.50739	1.17821	NA	NA	NA	NA	NA	NA	NA
chr10_12769200_12769800	0.0458017	0.00793597	0.0197796	-0.464729	-4.0125	-2.60375	0.222342	1.40347	1.05332	NA	NA	NA	NA	NA	NA	NA
chr10_127696800_127697400	0.166044	0.379337	0.679871	0.497711	1.35653	-0.472993	0.349989	1.51866	1.13433	0.424494	0.616736	1.82952	1.89552	0.96518	0.345981	0.105392
chr10_127702200_127702800	0.64838	0.984928	0.0664175	-0.119484	0.0264322	-2.03868	0.259202	1.38677	1.06735	0.682837	0.184942	2.06511	1.74996	1.18009	0.251811	0.0909772
chr10_127703400_127704000	0.486565	0.2014	0.926066	0.223775	-2.21475	0.119546	0.317363	1.69282	1.27673	0.326869	0.703738	-2.3343	2.1203	-1.10093	0.284003	0.0959158
chr10_127713000_127713600	0.0160573	0.888773	0.11391	-0.653352	-0.189353	-1.68975	0.254969	1.34164	1.0355	NA	NA	NA	NA	NA	NA	NA
chr10_127714200_127714800	0.324586	0.0993587	0.250218	0.255987	-2.66725	-1.35441	0.255296	1.56483	1.15351	NA	NA	NA	NA	NA	NA	NA
chr10_127714800_127715400	0.141443	0.0978533	0.122534	0.389237	-2.77982	-1.8987	0.257236	1.62324	1.1924	NA	NA	NA	NA	NA	NA	NA
chr10_12771600_12772200	0.666322	0.0556821	0.107481	0.0976537	-2.76827	-1.70706	0.224079	1.38656	1.02655	NA	NA	NA	NA	NA	NA	NA
chr10_127718400_127719000	0.0552433	0.912751	0.00811421	0.434692	-0.133641	-2.65822	0.21731	1.20873	0.932759	NA	NA	NA	NA	NA	NA	NA
chr10_127720200_127720800	0.309048	0.0474951	0.0567822	-0.242577	-2.71819	-2.02036	0.23414	1.31129	1.01679	NA	NA	NA	NA	NA	NA	NA
chr10_127735800_127736400	0.71828	0.842924	0.685818	-0.124705	-0.257011	-0.411584	0.342199	1.28504	1.00689	NA	NA	NA	NA	NA	NA	NA
chr10_127736400_127737000	0.829055	0.0867522	0.0863452	0.0490397	-1.51859	-1.16951	0.225014	0.8555	0.65795	NA	NA	NA	NA	NA	NA	NA
chr10_127737000_127737600	0.28684	0.0591784	0.0325277	-0.246465	-1.7274	-1.52073	0.226997	0.87826	0.676037	NA	NA	NA	NA	NA	NA	NA
chr10_127737600_127738200	0.355706	0.0856555	0.00718545	-0.214726	-1.69452	-2.16496	0.22865	0.951106	0.746595	NA	NA	NA	NA	NA	NA	NA
chr10_127738200_127738800	0.944965	0.00296864	0.107994	0.0166972	-4.16559	-1.67337	0.239722	1.28017	1.00783	NA	NA	NA	NA	NA	NA	NA
chr10_127738800_127739400	0.546909	0.00598954	0.0124011	-0.134728	-3.90958	-2.70223	0.220938	1.31461	1.01102	NA	NA	NA	NA	NA	NA	NA
chr10_127739400_127740000	0.0217965	0.00445792	0.0722806	-0.487992	-4.04224	-1.79382	0.200881	1.30697	0.960377	NA	NA	NA	NA	NA	NA	NA
chr10_127755600_127756200	0.615233	0.572672	0.283701	0.165736	-1.03095	-1.45715	0.326068	1.80607	1.33315	NA	NA	NA	NA	NA	NA	NA
chr10_127769400_127770000	0.848804	0.360467	0.44321	-0.0565451	-1.46671	-0.906904	0.293868	1.5776	1.16599	NA	NA	NA	NA	NA	NA	NA
chr10_127777200_127777800	0.375499	0.644613	0.149981	0.255326	-0.772628	-1.80561	0.283518	1.65696	1.21984	NA	NA	NA	NA	NA	NA	NA
chr10_127780200_127780800	0.60365	0.805623	0.63437	-0.181818	-0.430077	-0.642089	0.346258	1.73126	1.33537	NA	NA	NA	NA	NA	NA	NA
chr10_127793400_127794000	0.731372	0.623577	0.200895	-0.101713	-0.841873	-1.64833	0.293333	1.69641	1.25843	NA	NA	NA	NA	NA	NA	NA
chr10_127794000_127794600	0.308446	0.494188	0.0593027	-0.23768	-0.980083	-2.04774	0.229122	1.41483	1.04167	NA	NA	NA	NA	NA	NA	NA
chr10_127804800_127805400	0.521011	0.631581	0.282987	0.211958	-0.781209	-1.39324	0.326107	1.61137	1.27276	NA	NA	NA	NA	NA	NA	NA
chr10_127805400_127806000	0.222931	0.463666	0.511107	0.43594	-1.11484	0.787467	0.349752	1.50045	1.18308	0.469991	0.531979	-1.9023	1.91077	-0.995572	0.331352	0.103173
chr10_12781200_12781800	0.059335	0.834711	0.175436	-0.530909	-0.323603	-1.58674	0.270106	1.53645	1.14143	NA	NA	NA	NA	NA	NA	NA
chr10_127812600_127813200	0.601608	0.518986	0.0164706	0.119383	-0.669409	-2.05535	0.226073	1.0249	0.80554	NA	NA	NA	NA	NA	NA	NA
chr10_127815000_127815600	0.826912	0.0688423	0.0141755	0.0473852	-2.6367	-2.68468	0.214685	1.39345	1.02628	NA	NA	NA	NA	NA	NA	NA
chr10_127817400_127818000	0.582802	0.660976	0.789139	-0.174697	-0.680007	-0.323602	0.314352	1.53408	1.19852	NA	NA	NA	NA	NA	NA	NA
chr10_127823400_127824000	0.566938	0.211633	0.929501	-0.166078	-1.63072	-0.0897648	0.286629	1.27569	1.00551	NA	NA	NA	NA	NA	NA	NA
chr10_127827000_127827600	0.274273	0.0516322	0.583029	-0.365986	-2.4763	0.524311	0.328201	1.21808	0.94402	0.228091	0.570072	-3.00061	1.54107	-1.9471	0.0657026	0.0594999
chr10_127827600_127828200	0.360117	0.0362965	0.141748	-0.256494	-3.06705	-1.66418	0.275683	1.39472	1.10068	NA	NA	NA	NA	NA	NA	NA
chr10_127828200_127828800	0.651266	0.0505951	0.17651	0.108538	-3.0301	-1.51819	0.237554	1.48338	1.09492	NA	NA	NA	NA	NA	NA	NA
chr10_12783000_12783600	0.00980087	0.877019	0.171727	0.729431	-0.226854	-1.53899	0.263183	1.45261	1.09725	NA	NA	NA	NA	NA	NA	NA
chr10_127831200_127831800	0.864462	0.033041	0.974031	-0.0494908	-3.09586	-0.0358227	0.287283	1.38066	1.09067	NA	NA	NA	NA	NA	NA	NA
chr10_127834200_127834800	0.108026	0.363114	0.370946	-0.568591	-1.60004	-1.24244	0.342479	1.73068	1.36635	NA	NA	NA	NA	NA	NA	NA
chr10_127835400_127836000	0.233074	0.0408255	0.0140674	-0.257023	-2.96463	-2.68079	0.210876	1.38254	1.02351	NA	NA	NA	NA	NA	NA	NA
chr10_127837200_127837800	0.307033	0.405492	0.81528	0.296132	-1.16138	-0.250478	0.284622	1.37507	1.06211	NA	NA	NA	NA	NA	NA	NA
chr10_127840800_127841400	0.291226	0.659639	0.515469	0.394144	-0.755265	-0.881235	0.366396	1.69669	1.33785	NA	NA	NA	NA	NA	NA	NA
chr10_127841400_127842000	0.372906	0.359619	0.052955	0.256919	-1.29362	-2.21363	0.28372	1.38894	1.09543	NA	NA	NA	NA	NA	NA	NA
chr10_127844400_127845000	0.235955	0.0336857	0.00744719	-0.243728	-2.95249	-2.82264	0.201235	1.32195	0.978346	NA	NA	NA	NA	NA	NA	NA
chr10_127847400_127848000	0.144947	0.234848	0.387866	-0.445022	-2.06435	-1.11544	0.296792	1.70032	1.27166	NA	NA	NA	NA	NA	NA	NA
chr10_12784800_12785400	0.0864096	0.146517	0.052307	0.444055	-2.12102	-2.21637	0.249873	1.42027	1.09358	NA	NA	NA	NA	NA	NA	NA
chr10_127849800_127850400	0.0310215	0.17168	0.434466	0.758464	-2.0834	0.932176	0.333962	1.48523	1.17556	0.310246	0.488479	-3.01558	1.89417	-1.59203	0.12706	0.0715803
chr10_127853400_127854000	0.416297	0.153637	0.0141041	-0.180339	-2.08624	-2.75774	0.218571	1.42255	1.05334	NA	NA	NA	NA	NA	NA	NA
chr10_12785400_12786000	0.838239	0.00210211	0.146193	-0.046933	-3.6936	-1.28193	0.227771	1.08997	0.857691	NA	NA	NA	NA	NA	NA	NA
chr10_127854000_127854600	0.0630481	0.112622	0.00180882	-0.354538	-1.97569	-3.06796	0.183151	1.20621	0.890067	NA	NA	NA	NA	NA	NA	NA
chr10_127854600_127855200	0.443789	0.0716359	0.0119988	-0.183757	-2.93398	-3.10626	0.236556	1.56702	1.15616	NA	NA	NA	NA	NA	NA	NA
chr10_127855200_127855800	0.25818	0.00029127	0.0123711	-0.221541	-4.29812	-2.19044	0.191947	1.03918	0.819225	NA	NA	NA	NA	NA	NA	NA
chr10_127855800_127856400	0.412155	0.00106444	0.00291788	-0.175048	-3.91241	-2.75319	0.210261	1.07189	0.844351	NA	NA	NA	NA	NA	NA	NA
chr10_127856400_127857000	0.534918	0.0248293	0.0120538	-0.152899	-2.4703	-2.19079	0.243366	1.04168	0.816003	NA	NA	NA	NA	NA	NA	NA
chr10_127862400_127863000	0.314895	0.771996	0.102585	0.40972	-0.392758	1.77521	0.400367	1.34238	1.05188	0.619441	0.229465	-2.16797	1.70541	-1.27123	0.218234	0.0859732
chr10_127863000_127863600	0.75683	0.476433	0.105487	0.116053	-0.919662	1.66344	0.371139	1.27422	0.994361	0.476817	0.232819	-2.5831	1.61629	-1.59817	0.125685	0.0713557
chr10_127864800_127865400	0.832621	0.347713	0.186322	-0.0611495	-1.58631	-1.66835	0.286655	1.66094	1.23147	NA	NA	NA	NA	NA	NA	NA
chr10_12787200_12787800	0.580633	0.0317307	0.018766	0.129816	-3.26184	-2.70879	0.232247	1.44278	1.08572	NA	NA	NA	NA	NA	NA	NA
chr10_127872000_127872600	0.171906	0.0136745	0.178491	-0.337091	-3.1582	-1.30752	0.240439	1.20025	0.947452	NA	NA	NA	NA	NA	NA	NA
chr10_127872600_127873200	0.934635	0.195148	0.0301515	0.0207962	-1.96585	-2.57826	0.251298	1.48116	1.12881	NA	NA	NA	NA	NA	NA	NA
chr10_127873800_127874400	0.596053	0.0231368	0.377174	0.122357	-2.98281	-0.864747	0.228192	1.24136	0.963655	NA	NA	NA	NA	NA	NA	NA
chr10_127874400_127875000	0.213584	0.0187009	0.527262	-0.335943	-3.49514	-0.701824	0.263958	1.40005	1.0963	NA	NA	NA	NA	NA	NA	NA
chr10_127875000_127875600	0.72126	0.00324315	0.0502296	-0.0762204	-2.74839	-1.37213	0.211495	0.853769	0.670581	NA	NA	NA	NA	NA	NA	NA
chr10_12787800_12788400	0.879671	0.567596	0.0903257	-0.0411573	-0.775543	-1.8579	0.269398	1.34077	1.05909	NA	NA	NA	NA	NA	NA	NA
chr10_127879200_127879800	0.139545	0.14503	0.379768	0.392739	-2.0164	-0.932641	0.258262	1.34505	1.04506	NA	NA	NA	NA	NA	NA	NA
chr10_127879800_127880400	0.210864	0.321911	0.0505714	0.350869	-1.62398	-2.49193	0.274005	1.61051	1.21978	NA	NA	NA	NA	NA	NA	NA
chr10_127880400_127881000	0.994451	0.197685	0.443018	0.0023095	1.59881	-0.739869	0.329142	1.21167	0.950834	0.324742	0.493175	2.33868	1.54021	1.51842	0.144559	0.0743586
chr10_12788400_12789000	0.72721	0.0872716	0.00427766	-0.085482	-2.13708	-2.95139	0.242602	1.20602	0.94921	NA	NA	NA	NA	NA	NA	NA
chr10_127884000_127884600	0.902158	0.0701159	0.073363	-0.033954	-3.29617	-2.40767	0.273702	1.75044	1.29419	NA	NA	NA	NA	NA	NA	NA
chr10_127884600_127885200	0.641494	0.0433993	0.0278301	-0.0991246	-2.63064	-2.19659	0.210586	1.24343	0.946687	NA	NA	NA	NA	NA	NA	NA
chr10_127886400_127887000	0.170404	0.0468968	0.052595	-0.380745	-3.61536	-2.60766	0.270593	1.73904	1.28833	NA	NA	NA	NA	NA	NA	NA
chr10_127887000_127887600	0.155684	0.17832	0.114677	-0.390125	-2.33348	-2.0385	0.267389	1.6902	1.25199	NA	NA	NA	NA	NA	NA	NA
chr10_127887600_127888200	0.574064	0.0637987	0.00200585	0.12229	-2.21951	-3.08838	0.215018	1.15005	0.906509	NA	NA	NA	NA	NA	NA	NA
chr10_127889400_127890000	0.841853	0.00493684	0.0107083	-0.0400322	-3.60185	-2.48002	0.198785	1.18019	0.906915	NA	NA	NA	NA	NA	NA	NA
chr10_127904400_127905000	0.892338	0.117969	0.190022	-0.0384699	-2.6597	-1.67457	0.281662	1.64897	1.24679	NA	NA	NA	NA	NA	NA	NA
chr10_127905600_127906200	0.17988	0.0101005	0.010224	-0.303146	-3.20912	-2.52853	0.220391	1.16314	0.91815	NA	NA	NA	NA	NA	NA	NA
chr10_127906800_127907400	0.60362	0.000425735	0.745681	-0.117843	-3.51167	-0.226116	0.224404	0.879032	0.690308	NA	NA	NA	NA	NA	NA	NA
chr10_127907400_127908000	0.957584	0.0202512	0.351917	0.0156832	-2.65556	-0.791168	0.292249	1.07879	0.835763	NA	NA	NA	NA	NA	NA	NA
chr10_127908000_127908600	0.662822	0.0227851	0.143532	-0.0950458	-3.00186	-1.43431	0.215676	1.24577	0.953067	NA	NA	NA	NA	NA	NA	NA
chr10_127908600_127909200	0.928276	0.0734028	0.0688524	-0.0216595	-2.29005	-1.83921	0.238467	1.23115	0.972031	NA	NA	NA	NA	NA	NA	NA
chr10_127909200_127909800	0.430029	0.00584779	0.0289375	-0.158231	-3.4317	-2.04113	0.197609	1.15017	0.886416	NA	NA	NA	NA	NA	NA	NA
chr10_127911000_127911600	0.99131	0.0606053	0.247126	-0.00269722	-2.69449	-1.25265	0.245445	1.37812	1.05974	NA	NA	NA	NA	NA	NA	NA
chr10_127913400_127914000	0.810968	0.0625409	0.0698553	0.0629051	-3.19198	-2.29645	0.260534	1.64557	1.21833	NA	NA	NA	NA	NA	NA	NA
chr10_127916400_127917000	0.903232	0.041544	0.274565	-0.0325436	-3.29059	-1.30709	0.265259	1.54042	1.17288	NA	NA	NA	NA	NA	NA	NA
chr10_127917000_127917600	0.498867	0.000151647	0.00542042	-0.131294	-5.00946	-2.66629	0.191622	1.14445	0.884541	NA	NA	NA	NA	NA	NA	NA
chr10_127918200_127918800	0.878253	0.745413	0.755887	-0.0491413	-0.45724	0.345978	0.317882	1.39438	1.10202	0.608719	0.64799	-0.803218	1.77728	-0.451936	0.656179	0.156434
chr10_1279200_1279800	0.667444	0.376693	0.0108743	0.103573	-1.15429	-2.7363	0.238518	1.285	1.003	NA	NA	NA	NA	NA	NA	NA
chr10_127920000_127920600	0.423679	0.246163	0.411711	0.268513	-1.95196	-1.0847	0.330709	1.6479	1.30165	NA	NA	NA	NA	NA	NA	NA
chr10_127920600_127921200	0.107949	0.0826714	0.598695	0.427664	-1.82227	0.423457	0.257536	1.01248	0.795479	0.255409	0.578156	-2.24573	1.28759	-1.74413	0.0964881	0.0660861
chr10_127921200_127921800	0.756911	0.0630616	0.000895527	0.0635446	-2.05938	-3.12075	0.203287	1.06391	0.839908	NA	NA	NA	NA	NA	NA	NA
chr10_127921800_127922400	0.356783	0.0269977	7.07928e-06	-0.173211	-2.29091	-4.25834	0.184863	0.981556	0.774271	NA	NA	NA	NA	NA	NA	NA
chr10_127922400_127923000	0.359388	0.433791	0.891881	-0.327072	-1.00388	0.133258	0.351	1.26411	0.971511	0.454321	0.694238	-1.13714	1.5943	-0.71325	0.483931	0.127204
chr10_127923000_127923600	0.320586	0.141034	0.090799	-0.229931	-1.83728	-1.65509	0.227389	1.21291	0.944941	NA	NA	NA	NA	NA	NA	NA
chr10_127923600_127924200	0.314715	0.0422991	0.1765	-0.238443	-2.82721	-1.41362	0.232912	1.32876	1.01948	NA	NA	NA	NA	NA	NA	NA
chr10_127926000_127926600	0.709416	0.25803	0.194386	-0.138015	-1.73282	1.574	0.366619	1.50086	1.18384	0.358375	0.317877	-3.30682	1.91156	-1.72991	0.0990504	0.0665942
chr10_127926600_127927200	0.793353	0.0972421	0.54218	0.0810388	-2.34754	0.665495	0.306418	1.36819	1.0785	0.265712	0.549106	-3.01304	1.74216	-1.72949	0.099127	0.0665957
chr10_127928400_127929000	0.658111	0.356522	0.0166822	-0.167972	-1.27361	2.7221	0.375539	1.35854	1.06917	0.411399	0.0928965	-3.99571	1.7288	-2.31126	0.0316002	0.0490987
chr10_127932600_127933200	0.974253	0.0132907	0.0274935	0.00717806	-3.82912	-2.47861	0.220428	1.44856	1.06571	NA	NA	NA	NA	NA	NA	NA
chr10_127933800_127934400	0.263873	0.383161	0.668463	0.351452	-1.16463	0.447296	0.308246	1.31448	1.03345	0.426393	0.611852	-1.61193	1.67209	-0.964018	0.346549	0.105475
chr10_127934400_127935000	0.568461	0.04477	0.0980925	-0.148209	-1.91101	1.1729	0.256804	0.909594	0.685411	0.220975	0.224572	-3.0839	1.13892	-2.70773	0.0135467	0.0395333
chr10_127935000_127935600	0.971272	0.0711885	0.63985	0.00962876	-1.81754	-0.350544	0.264986	0.969113	0.741043	NA	NA	NA	NA	NA	NA	NA
chr10_127935600_127936200	0.512459	0.0406119	0.048155	0.156711	-2.5182	-1.91262	0.236202	1.173	0.92561	NA	NA	NA	NA	NA	NA	NA
chr10_127939800_127940400	0.0778999	0.0107269	0.0783492	-0.390736	-3.09737	-1.6287	0.213508	1.13297	0.891385	NA	NA	NA	NA	NA	NA	NA
chr10_127940400_127941000	0.972266	0.00702473	0.00176071	0.00665008	-3.63548	-3.18807	0.189577	1.24972	0.922131	NA	NA	NA	NA	NA	NA	NA
chr10_127941000_127941600	0.440602	0.00372274	0.623778	-0.202174	-3.47093	0.426075	0.258435	1.0968	0.859058	0.117515	0.590833	-3.897	1.39318	-2.7972	0.0111259	0.0377241
chr10_127960200_127960800	0.392449	0.0018609	0.136112	0.175802	-3.80709	-1.3284	0.202397	1.10803	0.865656	NA	NA	NA	NA	NA	NA	NA
chr10_127960800_127961400	0.204696	0.0726685	0.00337365	0.291898	-2.21034	-2.99679	0.224792	1.18508	0.935458	NA	NA	NA	NA	NA	NA	NA
chr10_127962000_127962600	0.428612	0.0352563	0.000627882	-0.157408	-2.23721	-3.07139	0.195972	1.01118	0.797868	NA	NA	NA	NA	NA	NA	NA
chr10_127962600_127963200	0.832157	0.00440822	0.00163367	0.0433415	-3.36022	-2.9851	0.202604	1.08488	0.856275	NA	NA	NA	NA	NA	NA	NA
chr10_127965600_127966200	0.158064	0.0419539	0.124519	0.364483	-3.10466	-1.76948	0.251304	1.45652	1.1174	NA	NA	NA	NA	NA	NA	NA
chr10_127968000_127968600	0.557514	0.118431	0.0263271	-0.123098	-1.94742	-2.15176	0.20736	1.20896	0.917493	NA	NA	NA	NA	NA	NA	NA
chr10_127968600_127969200	0.326054	0.802142	0.100946	0.284762	-0.430158	-2.13206	0.284871	1.70046	1.257	NA	NA	NA	NA	NA	NA	NA
chr10_127971600_127972200	0.0154667	0.000714064	0.000780544	0.462166	-4.16426	-3.16182	0.179231	1.09554	0.839227	NA	NA	NA	NA	NA	NA	NA
chr10_127972200_127972800	0.588663	0.792496	0.0217756	0.14091	-0.310272	-2.22665	0.257572	1.16822	0.916435	NA	NA	NA	NA	NA	NA	NA
chr10_127972800_127973400	0.0470673	0.84106	0.176789	-0.588472	-0.28135	-1.52173	0.283298	1.39001	1.09821	NA	NA	NA	NA	NA	NA	NA
chr10_127973400_127974000	0.475229	0.00475948	0.00807102	0.154791	-4.21046	-2.9349	0.213878	1.373	1.02905	NA	NA	NA	NA	NA	NA	NA
chr10_127974000_127974600	0.547549	0.0222907	0.0266562	0.145934	-2.30526	-1.75053	0.239699	0.95284	0.74819	NA	NA	NA	NA	NA	NA	NA
chr10_127977000_127977600	0.488918	0.439339	0.991552	0.247761	1.10986	0.0118748	0.353301	1.41476	1.11152	0.457292	0.718049	1.09799	1.79917	0.610273	0.548554	0.137898
chr10_127977600_127978200	0.51197	0.428845	0.107441	0.280812	1.13956	1.84242	0.422759	1.41947	1.10782	0.45151	0.234893	-0.702858	1.8006	-0.390347	0.700407	0.164229
chr10_127978200_127978800	0.985431	0.735612	0.106337	-0.00887616	0.544605	2.07843	0.481775	1.59685	1.24561	0.60485	0.233699	-1.53383	2.02521	-0.757366	0.457662	0.122929
chr10_127978800_127979400	0.0190204	0.17263	0.454144	0.580579	-1.76221	-0.722398	0.233254	1.25914	0.951671	NA	NA	NA	NA	NA	NA	NA
chr10_127979400_127980000	0.823922	0.0875958	0.671443	0.0553631	-2.40818	-0.436266	0.246498	1.36048	1.01772	NA	NA	NA	NA	NA	NA	NA
chr10_1279800_1280400	0.461897	0.211322	0.0118674	0.186714	-1.95738	-3.08946	0.250295	1.53016	1.14792	NA	NA	NA	NA	NA	NA	NA
chr10_12798000_12798600	0.46522	0.000727892	0.00136029	0.13789	-4.54927	-3.19748	0.186237	1.19911	0.899068	NA	NA	NA	NA	NA	NA	NA
chr10_127982400_127983000	0.0836318	0.011908	0.0012568	0.32526	-3.21513	-3.15005	0.181314	1.19525	0.878258	NA	NA	NA	NA	NA	NA	NA
chr10_127983000_127983600	0.422329	0.955882	0.062355	0.243164	0.075729	-2.06958	0.298609	1.35669	1.06613	0.677109	0.179192	2.14531	1.72547	1.24332	0.228129	0.0874141
chr10_127983600_127984200	0.924499	0.120673	0.643936	0.0360327	2.12979	-0.486065	0.376813	1.33057	1.04027	0.280968	0.600419	2.61585	1.68896	1.5488	0.13711	0.0732078
chr10_127984200_127984800	0.804431	0.257938	0.54652	0.0716887	-1.77824	-0.724108	0.286783	1.5399	1.18629	NA	NA	NA	NA	NA	NA	NA
chr10_12798600_12799200	0.627243	0.779451	0.970963	-0.175706	0.385052	-0.0393289	0.357844	1.36183	1.07082	0.622628	0.714338	0.424381	1.73241	0.244965	0.808979	0.183942
chr10_127987800_127988400	0.760269	0.100895	0.828061	0.106643	-2.26422	0.229862	0.346105	1.3347	1.0485	0.268536	0.673841	-2.49408	1.69729	-1.46945	0.157267	0.0764963
chr10_127990800_127991400	0.151414	0.120249	0.356072	0.485595	-3.04503	-1.36728	0.329258	1.9001	1.45706	NA	NA	NA	NA	NA	NA	NA
chr10_127991400_127992000	0.478375	0.0431496	0.000557336	0.140505	-2.76271	-3.73601	0.195542	1.30418	0.959374	NA	NA	NA	NA	NA	NA	NA
chr10_12799200_12799800	0.632809	0.728455	0.274132	0.15119	-0.419081	-1.04485	0.312985	1.19507	0.936696	NA	NA	NA	NA	NA	NA	NA
chr10_127992000_127992600	0.922107	0.0231411	0.00107398	-0.0190949	-2.84139	-3.29264	0.193532	1.18254	0.902929	NA	NA	NA	NA	NA	NA	NA
chr10_127993200_127993800	0.68247	0.251678	0.0495642	0.130114	1.39177	-1.91364	0.314751	1.18908	0.932317	0.355186	0.159976	3.30541	1.511	2.18756	0.0407473	0.052453
chr10_127993800_127994400	0.738087	0.081473	0.00243155	-0.0781433	-1.94934	-2.81629	0.23138	1.07861	0.845206	NA	NA	NA	NA	NA	NA	NA
chr10_127994400_127995000	0.904605	0.785787	0.0969237	0.0332449	-0.372016	-1.83949	0.274897	1.35572	1.07102	NA	NA	NA	NA	NA	NA	NA
chr10_127995000_127995600	0.269732	0.854009	0.694094	0.367795	-0.233525	-0.392594	0.326646	1.25746	0.987937	NA	NA	NA	NA	NA	NA	NA
chr10_127996200_127996800	0.808684	0.000784796	0.138715	0.0543547	-4.74259	-1.49509	0.222379	1.25949	0.981014	NA	NA	NA	NA	NA	NA	NA
chr10_12799800_12800400	0.27275	0.049048	0.0312447	0.288452	-3.36396	-2.76094	0.257834	1.63492	1.21743	NA	NA	NA	NA	NA	NA	NA
chr10_128001000_128001600	0.583842	0.0141727	0.0156395	-0.127879	-3.10713	-2.4122	0.230747	1.18773	0.937206	NA	NA	NA	NA	NA	NA	NA
chr10_128001600_128002200	0.841519	0.0440246	0.0931735	0.050645	-1.92613	-1.18397	0.250946	0.913344	0.681178	NA	NA	NA	NA	NA	NA	NA
chr10_128002200_128002800	0.469363	0.410249	0.0513079	0.198967	-0.858279	-1.63439	0.271265	1.02669	0.802753	NA	NA	NA	NA	NA	NA	NA
chr10_128005200_128005800	0.912983	0.0239207	0.577954	-0.0242291	-2.68349	-0.496325	0.21973	1.12371	0.881664	NA	NA	NA	NA	NA	NA	NA
chr10_128007000_128007600	0.431209	0.878207	0.203521	0.234086	-0.236211	-1.48717	0.293099	1.52741	1.14222	NA	NA	NA	NA	NA	NA	NA
chr10_128007600_128008200	0.59883	0.256102	0.00584025	0.122348	-1.60348	-3.11129	0.22992	1.38309	1.0426	NA	NA	NA	NA	NA	NA	NA
chr10_128008200_128008800	0.0424804	0.000570458	0.0653672	-0.469022	-4.11155	-1.59304	0.220644	1.05818	0.830604	NA	NA	NA	NA	NA	NA	NA
chr10_128008800_128009400	0.232967	0.00152134	0.000941576	-0.228343	-3.53356	-2.93404	0.187302	1.0057	0.793716	NA	NA	NA	NA	NA	NA	NA
chr10_128009400_128010000	0.323134	0.146058	0.691885	-0.34506	-2.25696	0.474209	0.343079	1.50953	1.18428	0.295448	0.62172	-2.73117	1.91864	-1.42349	0.170008	0.0784451
chr10_128010000_128010600	0.989143	0.227474	0.006468	-0.00544182	1.58807	2.83692	0.396355	1.28698	0.96405	0.341779	0.0576152	-1.24885	1.60802	-0.77664	0.44646	0.121148
chr10_128010600_128011200	0.655512	0.0328988	0.568612	0.168816	2.76368	0.531382	0.374375	1.23143	0.921091	0.206177	0.56269	2.2323	1.5378	1.45162	0.162115	0.0772601
chr10_128012400_128013000	0.824831	0.654523	0.864292	0.0799839	-0.716094	0.215658	0.358001	1.58316	1.25026	0.56756	0.685948	-0.931752	2.01731	-0.461878	0.649153	0.155188
chr10_128013600_128014200	0.796952	0.178154	0.0364638	0.0630585	-2.0052	-2.41578	0.242761	1.45184	1.09962	NA	NA	NA	NA	NA	NA	NA
chr10_128014200_128014800	0.938989	0.794306	0.0387086	-0.021171	-0.385776	-2.47645	0.274125	1.46559	1.14164	NA	NA	NA	NA	NA	NA	NA
chr10_128014800_128015400	0.0781872	0.221556	0.00560351	-0.406918	-1.74418	-3.10844	0.222577	1.39507	1.03583	NA	NA	NA	NA	NA	NA	NA
chr10_128017200_128017800	0.112262	0.000283447	0.000690018	-0.287502	-4.90954	-3.3443	0.175343	1.18411	0.876848	NA	NA	NA	NA	NA	NA	NA
chr10_128017800_128018400	0.968963	0.125221	0.00409211	-0.00956381	-1.6355	-2.53911	0.24361	1.0348	0.811998	NA	NA	NA	NA	NA	NA	NA
chr10_128018400_128019000	0.607926	0.599277	0.0081796	0.129353	-0.582733	-2.44276	0.249296	1.09644	0.858151	NA	NA	NA	NA	NA	NA	NA
chr10_128019000_128019600	0.300604	0.0321397	0.0069226	-0.203947	-2.5301	-2.52136	0.193382	1.12202	0.864957	NA	NA	NA	NA	NA	NA	NA
chr10_128019600_128020200	0.201276	0.000589607	0.0191429	-0.277175	-4.54954	-2.29288	0.211796	1.17465	0.922228	NA	NA	NA	NA	NA	NA	NA
chr10_128020200_128020800	0.197251	0.363145	0.145826	-0.347634	-1.46057	-1.75956	0.263195	1.57992	1.17614	NA	NA	NA	NA	NA	NA	NA
chr10_128020800_128021400	0.826493	0.109403	0.00227783	0.0467146	-2.12661	-3.28991	0.211127	1.28616	0.979865	NA	NA	NA	NA	NA	NA	NA
chr10_128021400_128022000	0.910013	0.0159047	0.0299897	0.0239886	-3.14596	-2.15888	0.210337	1.22574	0.944191	NA	NA	NA	NA	NA	NA	NA
chr10_128022000_128022600	0.930159	0.562732	0.0247014	-0.0249397	-0.884192	-2.80708	0.282007	1.5095	1.18254	NA	NA	NA	NA	NA	NA	NA
chr10_128026200_128026800	0.479063	0.00724796	0.0260771	-0.139962	-3.6743	-2.19456	0.195094	1.26865	0.93404	NA	NA	NA	NA	NA	NA	NA
chr10_128027400_128028000	0.914094	0.121035	0.00124172	-0.0241609	-2.07521	-3.61206	0.221956	1.2978	1.00578	NA	NA	NA	NA	NA	NA	NA
chr10_128028000_128028600	0.393836	0.00111624	0.0147718	-0.188385	-3.80494	-2.13383	0.217529	1.04764	0.821235	NA	NA	NA	NA	NA	NA	NA
chr10_128028600_128029200	0.117597	0.0180027	0.0360021	-0.39334	-3.17466	-2.19656	0.243607	1.2633	0.997158	NA	NA	NA	NA	NA	NA	NA
chr10_128029800_128030400	0.444678	0.107727	0.0183822	-0.172368	-1.69016	-1.99525	0.222334	1.01713	0.796849	NA	NA	NA	NA	NA	NA	NA
chr10_128030400_128031000	0.860201	0.973766	0.424606	0.0521049	-0.0350459	-0.641747	0.293142	1.05623	0.791999	NA	NA	NA	NA	NA	NA	NA
chr10_128031000_128031600	0.761628	0.0264225	0.588703	-0.0810925	-2.86193	-0.524731	0.264733	1.22115	0.959269	NA	NA	NA	NA	NA	NA	NA
chr10_128031600_128032200	0.23834	0.0406909	0.0740967	0.25145	-2.80879	-1.78437	0.208697	1.30892	0.961739	NA	NA	NA	NA	NA	NA	NA
chr10_128035200_128035800	0.868164	0.655295	0.214296	0.0491456	-0.726706	-1.54597	0.293371	1.61049	1.21665	NA	NA	NA	NA	NA	NA	NA
chr10_128035800_128036400	0.959959	0.448433	0.0240498	0.0124706	-1.10036	-2.60205	0.24618	1.43123	1.0907	NA	NA	NA	NA	NA	NA	NA
chr10_1280400_1281000	0.603263	0.0548563	0.359973	0.142577	-2.74132	-1.00387	0.271236	1.3681	1.07865	NA	NA	NA	NA	NA	NA	NA
chr10_12804000_12804600	0.878022	0.357336	0.285021	0.046917	-1.59324	-1.37704	0.302914	1.7024	1.26339	NA	NA	NA	NA	NA	NA	NA
chr10_128040000_128040600	0.331011	0.366243	0.0009291	0.224077	-1.19862	-3.74655	0.226513	1.30509	1.01213	NA	NA	NA	NA	NA	NA	NA
chr10_128040600_128041200	0.858979	0.000753648	0.0405884	0.0376721	-4.57111	-2.01192	0.210086	1.20904	0.937055	NA	NA	NA	NA	NA	NA	NA
chr10_128043600_128044200	0.0388024	0.0381858	0.00110617	0.451459	-3.10043	-3.81236	0.208231	1.42514	1.04868	NA	NA	NA	NA	NA	NA	NA
chr10_128044200_128044800	0.0582674	0.0829538	0.00499821	0.486188	-3.02321	-3.76986	0.246243	1.68136	1.23725	NA	NA	NA	NA	NA	NA	NA
chr10_128044800_128045400	0.955579	0.221774	0.0125434	-0.0128851	-1.8431	-2.89197	0.229261	1.47491	1.08397	NA	NA	NA	NA	NA	NA	NA
chr10_128045400_128046000	0.676348	0.0647077	0.116369	-0.125588	-2.92088	-1.9426	0.2977	1.51896	1.1989	NA	NA	NA	NA	NA	NA	NA
chr10_128046000_128046600	0.899218	0.00194819	0.122793	-0.0321198	-4.43157	-1.62727	0.251324	1.29647	1.02268	NA	NA	NA	NA	NA	NA	NA
chr10_128046600_128047200	0.950535	9.94647e-05	0.00729205	0.0124334	-4.2041	-2.09967	0.198637	0.927615	0.72559	NA	NA	NA	NA	NA	NA	NA
chr10_128047200_128047800	0.818145	0.864758	0.000155083	-0.0709812	-0.176018	3.33468	0.305817	1.024	0.763272	0.651979	0.0105557	-3.5107	1.27717	-2.74881	0.0123786	0.0387498
chr10_128048400_128049000	0.0965655	0.120526	0.0269026	0.358074	-1.79913	-2.04878	0.208249	1.12353	0.877216	NA	NA	NA	NA	NA	NA	NA
chr10_128049600_128050200	0.528791	0.038005	0.861725	-0.163146	-2.9259	-0.184308	0.2558	1.34355	1.04847	NA	NA	NA	NA	NA	NA	NA
chr10_12805200_12805800	0.0666463	0.713328	0.00197609	-0.454464	0.413684	-2.992	0.238148	1.11464	0.876729	0.595194	0.0319065	3.40568	1.41813	2.40154	0.026164	0.0467098
chr10_128052000_128052600	0.353745	0.35974	0.00935877	0.23267	-1.06999	-2.51631	0.246735	1.14912	0.901649	NA	NA	NA	NA	NA	NA	NA
chr10_128052600_128053200	0.194851	0.0942311	0.056816	0.332789	-2.02082	-1.81935	0.250567	1.16659	0.915762	NA	NA	NA	NA	NA	NA	NA
chr10_128055000_128055600	0.964668	0.00904251	0.00893065	-0.0115108	-3.37942	-2.64829	0.257543	1.20476	0.942378	NA	NA	NA	NA	NA	NA	NA
chr10_128055600_128056200	0.827085	0.708963	0.000464747	0.0577546	0.407945	-3.36342	0.261931	1.08188	0.848877	0.59339	0.0162693	3.77136	1.37516	2.7425	0.0125518	0.0388835
chr10_128056800_128057400	0.906868	0.0121345	0.0408886	0.0271306	-3.72457	-2.25967	0.229815	1.38875	1.05414	NA	NA	NA	NA	NA	NA	NA
chr10_128058000_128058600	0.27533	0.206562	0.00186923	0.25622	-1.66499	-3.45154	0.230286	1.28766	1.00505	NA	NA	NA	NA	NA	NA	NA
chr10_128058600_128059200	0.17905	0.391977	0.0646217	-0.355409	-1.2373	-2.1178	0.257878	1.42304	1.10095	NA	NA	NA	NA	NA	NA	NA
chr10_128059200_128059800	0.626801	0.0149829	0.000303383	-0.0921175	-3.29349	-3.84375	0.187366	1.27052	0.932731	NA	NA	NA	NA	NA	NA	NA
chr10_128059800_128060400	0.0360345	0.0907505	0.0721653	-0.558262	-2.88593	-2.26081	0.253479	1.6474	1.20987	NA	NA	NA	NA	NA	NA	NA
chr10_128060400_128061000	0.890212	0.000479067	0.00235546	-0.0279662	-4.0421	-2.69367	0.200766	1.02309	0.805412	NA	NA	NA	NA	NA	NA	NA
chr10_128061000_128061600	0.560932	0.00102328	0.00159827	0.103212	-4.09762	-2.93246	0.17539	1.11804	0.839146	NA	NA	NA	NA	NA	NA	NA
chr10_128061600_128062200	0.237191	0.38995	0.434997	-0.573597	1.45693	1.03758	0.474877	1.66839	1.31001	0.430013	0.488726	0.41935	2.12124	0.197691	0.845282	0.190617
chr10_128062200_128062800	0.396987	0.193937	0.432199	-0.316352	-1.83108	0.861446	0.367769	1.37576	1.08096	0.322539	0.487008	-2.69252	1.74963	-1.53891	0.139498	0.0735342
chr10_128062800_128063400	0.725661	0.00239096	0.532761	0.074181	-2.5899	0.380369	0.209288	0.775736	0.602218	0.105317	0.543845	-2.97027	0.982056	-3.02455	0.0066952	0.0330462
chr10_128063400_128064000	0.570922	0.0191844	0.00269013	0.11371	-2.88724	-2.95269	0.198295	1.16173	0.896769	NA	NA	NA	NA	NA	NA	NA
chr10_12806400_12807000	0.0011031	0.000570196	0.000141302	-0.577479	-4.24745	-3.54966	0.158803	1.09311	0.806159	NA	NA	NA	NA	NA	NA	NA
chr10_128064000_128064600	0.350811	0.0622745	0.283806	-0.287388	-3.38634	-1.47584	0.30288	1.74388	1.35055	NA	NA	NA	NA	NA	NA	NA
chr10_128064600_128065200	0.662807	0.00197441	0.455509	-0.126659	-4.81587	-0.840458	0.287399	1.41103	1.11059	NA	NA	NA	NA	NA	NA	NA
chr10_128065200_128065800	0.912769	0.000111624	0.00345333	-0.0204425	-4.90046	-2.69995	0.184933	1.09146	0.845232	NA	NA	NA	NA	NA	NA	NA
chr10_128067000_128067600	0.21292	0.00106821	0.0194312	0.268401	-4.71209	-2.44671	0.210575	1.29145	0.986693	NA	NA	NA	NA	NA	NA	NA
chr10_128067600_128068200	0.97804	0.00115956	0.0163283	0.0053854	-4.34623	-2.3318	0.193909	1.20147	0.912551	NA	NA	NA	NA	NA	NA	NA
chr10_128068200_128068800	0.926364	0.0069771	0.169724	0.0209171	-3.68179	-1.38474	0.224299	1.26444	0.982503	NA	NA	NA	NA	NA	NA	NA
chr10_128069400_128070000	0.785061	0.774048	0.0021221	0.0734446	-0.307718	-2.82051	0.266722	1.06156	0.833227	NA	NA	NA	NA	NA	NA	NA
chr10_12807000_12807600	0.487914	0.565163	0.232169	0.216545	0.604244	0.944704	0.30807	1.03806	0.773551	0.52252	0.349097	-0.34046	1.29459	-0.262988	0.79525	0.181419
chr10_128070000_128070600	0.793893	0.530685	0.0215888	0.0721782	-0.662108	-1.97477	0.273647	1.04295	0.811498	NA	NA	NA	NA	NA	NA	NA
chr10_128070600_128071200	0.395836	0.319619	0.0544294	0.250203	-1.39897	-2.17974	0.290152	1.38069	1.08579	NA	NA	NA	NA	NA	NA	NA
chr10_128071200_128071800	0.499648	0.237457	0.01073	0.189487	-1.60508	-2.85406	0.277062	1.3296	1.04402	NA	NA	NA	NA	NA	NA	NA
chr10_12807600_12808200	0.285778	0.656818	0.241253	0.307931	0.433341	0.8605	0.282971	0.964917	0.718745	0.568683	0.3561	-0.427159	1.20319	-0.355023	0.726289	0.168826
chr10_128076600_128077200	0.149649	0.0134189	0.0283897	0.28083	-3.0193	-1.98927	0.189564	1.14397	0.860669	NA	NA	NA	NA	NA	NA	NA
chr10_128077200_128077800	0.463861	0.0112148	0.0457211	0.220346	-3.13866	-1.88907	0.296692	1.15597	0.903433	NA	NA	NA	NA	NA	NA	NA
chr10_128078400_128079000	0.431048	0.0429194	0.594646	0.25338	-2.88185	-0.572784	0.317145	1.35881	1.06413	NA	NA	NA	NA	NA	NA	NA
chr10_128079000_128079600	0.313623	0.0144776	0.519221	0.270768	-3.17707	-0.624672	0.26388	1.2187	0.956942	NA	NA	NA	NA	NA	NA	NA
chr10_128080200_128080800	0.128356	0.010332	0.00278212	-0.287007	-3.22963	-2.85867	0.183163	1.17461	0.871701	NA	NA	NA	NA	NA	NA	NA
chr10_128080800_128081400	0.884216	0.0283014	0.417311	-0.0362688	-2.79775	-0.786382	0.246794	1.20972	0.955198	NA	NA	NA	NA	NA	NA	NA
chr10_128081400_128082000	0.695724	0.0488424	0.0980836	0.104912	-3.36319	-2.10444	0.265498	1.63295	1.22975	NA	NA	NA	NA	NA	NA	NA
chr10_128086200_128086800	0.649464	0.297347	0.000362574	-0.0955829	-1.31858	-3.86739	0.208042	1.24171	0.953794	NA	NA	NA	NA	NA	NA	NA
chr10_128086800_128087400	0.716615	0.401181	0.410942	-0.124759	-1.14551	0.880177	0.340241	1.34375	1.05447	0.436354	0.473708	-2.02569	1.70809	-1.18594	0.249544	0.0906614
chr10_128087400_128088000	0.824471	0.888471	0.0221642	-0.0905523	0.183507	2.47678	0.404457	1.29667	1.02267	0.659385	0.107468	-2.29327	1.65143	-1.38866	0.180209	0.0800884
chr10_128091000_128091600	0.902853	0.0256706	0.00652138	0.0265758	-3.00802	-2.89318	0.215766	1.27644	0.984288	NA	NA	NA	NA	NA	NA	NA
chr10_128091600_128092200	0.827523	0.0614269	0.00796824	0.0454066	-2.42538	-2.70956	0.206462	1.24469	0.948288	NA	NA	NA	NA	NA	NA	NA
chr10_128095200_128095800	0.210265	0.0317773	0.992688	-0.307741	-2.7038	0.00869617	0.24	1.1963	0.940473	0.204778	0.718287	-2.7125	1.52172	-1.78253	0.0898516	0.0647835
chr10_128097600_128098200	0.505044	0.409015	0.0269092	0.154642	-1.20447	-2.487	0.229009	1.43697	1.0649	NA	NA	NA	NA	NA	NA	NA
chr10_128098200_128098800	0.943395	0.0111768	0.0930607	0.0169353	-2.70427	-1.35746	0.236385	0.995461	0.780709	NA	NA	NA	NA	NA	NA	NA
chr10_128098800_128099400	0.99167	0.000586169	0.188011	0.00238936	-4.06024	-1.10755	0.226816	1.04772	0.820766	NA	NA	NA	NA	NA	NA	NA
chr10_128102400_128103000	0.159743	0.0629317	0.0172018	0.290308	-2.37686	-2.30953	0.201	1.22728	0.911871	NA	NA	NA	NA	NA	NA	NA
chr10_128103000_128103600	0.704679	0.402875	0.818501	0.143484	-1.20226	-0.255113	0.374721	1.41547	1.10133	NA	NA	NA	NA	NA	NA	NA
chr10_128105400_128106000	0.668323	0.0190088	0.276634	0.0958876	-3.13399	-1.07404	0.221444	1.25898	0.968008	NA	NA	NA	NA	NA	NA	NA
chr10_128106000_128106600	0.164958	0.35219	0.485485	0.40158	-1.40497	-0.814155	0.28164	1.48502	1.15177	NA	NA	NA	NA	NA	NA	NA
chr10_128106600_128107200	0.0336144	0.0310588	0.00836358	-0.407599	-2.67812	-2.46976	0.182419	1.17949	0.870443	NA	NA	NA	NA	NA	NA	NA
chr10_128107200_128107800	0.00969813	0.00429444	0.07919	-0.544202	-3.97982	-1.71658	0.196041	1.28061	0.942276	NA	NA	NA	NA	NA	NA	NA
chr10_128108400_128109000	0.601869	0.088249	0.388734	-0.142601	-2.96187	-1.08348	0.270236	1.67691	1.23752	NA	NA	NA	NA	NA	NA	NA
chr10_128113800_128114400	0.725234	0.170733	0.0619861	-0.104469	-2.71615	-2.76701	0.294261	1.93189	1.42326	NA	NA	NA	NA	NA	NA	NA
chr10_128118000_128118600	0.785049	0.757437	0.349748	-0.10476	0.626016	-1.41374	0.380426	2.0072	1.48661	0.613507	0.434919	2.03975	2.49777	0.81663	0.423761	0.117428
chr10_128124600_128125200	0.426835	0.526157	0.837887	0.30194	-0.84547	-0.207061	0.374453	1.31714	1.00267	NA	NA	NA	NA	NA	NA	NA
chr10_128125200_128125800	0.374951	0.893377	0.713531	0.328742	-0.172858	-0.360348	0.364616	1.278	0.97165	NA	NA	NA	NA	NA	NA	NA
chr10_128125800_128126400	0.744499	0.000535611	0.323954	0.0678924	-3.44806	-0.6937	0.206273	0.882058	0.690908	NA	NA	NA	NA	NA	NA	NA
chr10_128126400_128127000	0.213718	0.0790851	0.0987471	-0.38461	-1.95033	1.40939	0.302289	1.07019	0.825296	0.252544	0.225329	-3.35971	1.35145	-2.48601	0.0218768	0.0446687
chr10_128128800_128129400	0.327496	0.167658	0.113357	0.315152	2.0538	-1.87458	0.316231	1.44992	1.14692	0.307947	0.241287	3.92837	1.8487	2.12493	0.0462468	0.0542138
chr10_128146200_128146800	0.457644	0.549866	0.978499	0.29812	-1.04639	0.0370757	0.395831	1.72877	1.36343	0.514774	0.715724	-1.08347	2.20173	-0.492098	0.628008	0.151496
chr10_128149200_128149800	0.61671	0.0207984	0.101992	-0.163931	-3.0562	1.65783	0.323875	1.24748	0.980552	0.184753	0.228802	-4.71403	1.58672	-2.97093	0.0075539	0.0340231
chr10_128149800_128150400	0.143651	2.7485e-05	0.130155	-0.379097	-4.6169	1.07975	0.251979	0.922838	0.692458	0.0349714	0.258775	-5.69665	1.15375	-4.93752	7.9356e-05	0.0113735
chr10_128150400_128151000	0.198239	0.000654749	0.164623	-0.316523	-3.42084	-0.960904	0.240186	0.892298	0.673357	NA	NA	NA	NA	NA	NA	NA
chr10_128151600_128152200	0.856537	0.301337	0.0119688	-0.0466073	-1.59985	-3.12881	0.25544	1.51932	1.16409	NA	NA	NA	NA	NA	NA	NA
chr10_128157600_128158200	0.472349	0.0215138	0.379089	0.188603	-3.50978	-0.995422	0.25889	1.44138	1.1138	NA	NA	NA	NA	NA	NA	NA
chr10_128158200_128158800	0.831209	0.036567	0.686411	-0.0535801	-2.70937	0.39333	0.249036	1.23399	0.96416	0.210588	0.61945	-3.1027	1.56599	-1.9813	0.0614741	0.0585236
chr10_128159400_128160000	0.301536	0.185397	0.573397	-0.330624	-2.10004	-0.696203	0.314112	1.54676	1.22197	NA	NA	NA	NA	NA	NA	NA
chr10_128160000_128160600	0.537819	0.151419	0.00567589	0.129413	-1.80887	-2.7918	0.207466	1.22652	0.931929	NA	NA	NA	NA	NA	NA	NA
chr10_128160600_128161200	0.597588	0.149456	0.0267662	0.123621	-2.17986	-2.52943	0.231522	1.47071	1.08195	NA	NA	NA	NA	NA	NA	NA
chr10_128161200_128161800	0.693898	0.0822616	0.000960209	0.0789928	-2.23712	-3.43833	0.198646	1.24122	0.93201	NA	NA	NA	NA	NA	NA	NA
chr10_128161800_128162400	0.820925	0.387757	7.52879e-05	0.047874	-0.738861	-3.06241	0.209523	0.842145	0.660817	NA	NA	NA	NA	NA	NA	NA
chr10_128162400_128163000	0.23714	0.0224366	0.00631415	0.240791	-2.76298	-2.6114	0.199327	1.14339	0.884468	NA	NA	NA	NA	NA	NA	NA
chr10_128163000_128163600	0.735121	0.0472914	0.0150305	-0.0721395	-2.38103	-2.32583	0.211115	1.14751	0.897702	NA	NA	NA	NA	NA	NA	NA
chr10_128163600_128164200	0.350667	0.045066	0.102125	-0.216793	-2.79471	-1.71304	0.22841	1.33219	1.01362	NA	NA	NA	NA	NA	NA	NA
chr10_128168400_128169000	0.995766	0.312771	0.283883	-0.00149465	-1.57077	-1.28237	0.279144	1.52807	1.1737	NA	NA	NA	NA	NA	NA	NA
chr10_128169000_128169600	0.0918628	0.129506	0.00479971	0.369387	-2.00135	-2.95685	0.211624	1.28124	0.965267	NA	NA	NA	NA	NA	NA	NA
chr10_128178000_128178600	0.102669	0.1586	0.641252	0.540066	-2.11821	0.544533	0.320093	1.46242	1.15599	0.302601	0.599368	-2.66275	1.86414	-1.42841	0.168606	0.0782245
chr10_128178600_128179200	0.670815	0.397684	0.176324	0.168031	-1.33026	1.70452	0.391187	1.54879	1.22876	0.434284	0.302294	-3.03478	1.97702	-1.53503	0.140445	0.0737051
chr10_128181000_128181600	0.608031	0.247334	0.825111	0.155763	-1.77538	-0.2581	0.300284	1.50263	1.15711	NA	NA	NA	NA	NA	NA	NA
chr10_128188200_128188800	0.469733	0.0561542	0.402899	0.174841	-2.71008	-0.867232	0.238573	1.36021	1.02108	NA	NA	NA	NA	NA	NA	NA
chr10_128188800_128189400	0.988082	0.0411806	0.300271	0.00382452	-3.20778	-1.1874	0.253754	1.49876	1.12509	NA	NA	NA	NA	NA	NA	NA
chr10_12819000_12819600	0.782492	0.308987	0.0109196	-0.0607788	-1.45599	-2.82767	0.218049	1.40517	1.03715	NA	NA	NA	NA	NA	NA	NA
chr10_128190000_128190600	0.439932	0.587751	0.00826958	0.185914	-0.824948	-3.15249	0.237298	1.50424	1.10924	NA	NA	NA	NA	NA	NA	NA
chr10_128194200_128194800	0.452079	0.495343	0.0335248	0.195809	-1.05728	-2.55556	0.256766	1.53039	1.1431	NA	NA	NA	NA	NA	NA	NA
chr10_128194800_128195400	0.87124	0.399689	0.0413436	0.041288	-1.29953	-2.41323	0.252409	1.51954	1.1285	NA	NA	NA	NA	NA	NA	NA
chr10_128195400_128196000	0.722488	0.437691	0.0433332	-0.0719965	-0.925822	-1.83794	0.200699	1.17588	0.868451	NA	NA	NA	NA	NA	NA	NA
chr10_12819600_12820200	0.613723	0.342872	0.0184807	-0.141563	-1.20691	-2.45132	0.27732	1.25086	0.979902	NA	NA	NA	NA	NA	NA	NA
chr10_12820200_12820800	0.589379	0.0297571	0.0127763	0.137633	-2.86845	-2.62436	0.252069	1.25259	0.986548	NA	NA	NA	NA	NA	NA	NA
chr10_128206200_128206800	0.969378	0.479152	0.166811	0.0114182	-1.11962	-1.72213	0.294791	1.56097	1.21326	NA	NA	NA	NA	NA	NA	NA
chr10_12820800_12821400	0.355135	0.844842	0.000522353	0.246417	0.223077	-3.4668	0.262081	1.12936	0.884726	0.645586	0.0170609	3.68988	1.43464	2.57199	0.0181947	0.0426075
chr10_128209200_128209800	0.672934	0.095059	0.579597	-0.125111	-2.42854	-0.62186	0.293278	1.40567	1.10948	NA	NA	NA	NA	NA	NA	NA
chr10_128209800_128210400	0.417529	0.8529	0.00521908	-0.249625	0.221761	-2.81701	0.303356	1.185	0.929835	0.648252	0.0518223	3.03877	1.50626	2.01742	0.0572721	0.0574456
chr10_128210400_128211000	0.467429	0.855775	0.653591	-0.212885	-0.185359	-0.349171	0.28897	1.01047	0.769729	NA	NA	NA	NA	NA	NA	NA
chr10_128211000_128211600	0.50277	0.0119001	0.0900283	0.147674	-2.33983	-1.1994	0.217518	0.869761	0.68305	NA	NA	NA	NA	NA	NA	NA
chr10_128211600_128212200	0.408427	0.00152483	0.0191126	0.17616	-4.18582	-2.31097	0.209898	1.19164	0.929246	NA	NA	NA	NA	NA	NA	NA
chr10_128212200_128212800	0.340217	0.0286432	0.00358509	-0.203302	-2.93656	-3.08336	0.209531	1.27273	0.969759	NA	NA	NA	NA	NA	NA	NA
chr10_128212800_128213400	0.42783	0.0326993	0.0156994	-0.176299	-2.44688	-2.20837	0.219115	1.08892	0.858562	NA	NA	NA	NA	NA	NA	NA
chr10_128213400_128214000	0.435031	0.0334017	0.156303	-0.212884	-2.86427	-1.46703	0.268802	1.28022	1.00705	NA	NA	NA	NA	NA	NA	NA
chr10_12821400_12822000	0.0717906	0.110743	0.000670364	0.426554	-1.709	-3.10535	0.227952	1.03767	0.811882	NA	NA	NA	NA	NA	NA	NA
chr10_128214600_128215200	0.734371	0.0292474	0.663925	0.0904573	-2.83848	-0.427104	0.263943	1.23528	0.972581	NA	NA	NA	NA	NA	NA	NA
chr10_128215200_128215800	0.955999	0.102525	0.10648	0.0128912	-2.24534	-1.69851	0.231563	1.33021	1.01836	NA	NA	NA	NA	NA	NA	NA
chr10_128215800_128216400	0.717675	0.122505	0.0142407	-0.0827269	-2.28363	-2.77269	0.2265	1.43403	1.06072	NA	NA	NA	NA	NA	NA	NA
chr10_128221200_128221800	0.284372	0.247921	0.0584672	-0.293788	-1.64625	-2.17154	0.269171	1.39511	1.10077	NA	NA	NA	NA	NA	NA	NA
chr10_128222400_128223000	0.919401	0.535518	0.135266	0.0359177	-1.26315	-2.38101	0.351775	2.0135	1.5481	NA	NA	NA	NA	NA	NA	NA
chr10_128229000_128229600	0.767031	0.0355883	0.00452528	0.0587144	-2.66252	-2.79823	0.196268	1.20577	0.906507	NA	NA	NA	NA	NA	NA	NA
chr10_12823200_12823800	0.887951	0.0639147	0.190556	0.0395201	-1.94052	-1.03091	0.277947	1.00595	0.768516	NA	NA	NA	NA	NA	NA	NA
chr10_128233800_128234400	0.282941	0.0092391	0.293279	-0.222857	-3.06969	-0.91398	0.203564	1.09783	0.853331	NA	NA	NA	NA	NA	NA	NA
chr10_128234400_128235000	0.327888	0.079296	0.0643344	0.198387	-2.23901	-1.74562	0.19923	1.22951	0.906437	NA	NA	NA	NA	NA	NA	NA
chr10_128237400_128238000	0.455313	0.0478934	0.0457983	0.185194	-3.14277	-2.37334	0.244611	1.51903	1.13546	NA	NA	NA	NA	NA	NA	NA
chr10_12823800_12824400	0.664959	0.5833	0.726643	0.166079	-0.726309	-0.344104	0.379433	1.30866	0.974468	NA	NA	NA	NA	NA	NA	NA
chr10_128242200_128242800	0.619688	0.692617	0.159806	0.210908	0.585512	1.58638	0.420253	1.46593	1.09853	0.585828	0.287447	-1.00086	1.83186	-0.546365	0.590859	0.145076
chr10_128242800_128243400	0.764652	0.119521	0.00169615	0.109827	-2.03859	3.30148	0.363296	1.26947	0.950972	0.280263	0.0295553	-5.34008	1.58616	-3.36667	0.00306819	0.0273419
chr10_12824400_12825000	0.730747	0.322428	0.993239	0.129168	-1.31451	-0.0084177	0.371612	1.30502	0.984583	NA	NA	NA	NA	NA	NA	NA
chr10_128244000_128244600	0.341001	0.119994	0.125869	0.22987	-2.12098	-1.61005	0.237305	1.32254	1.02052	NA	NA	NA	NA	NA	NA	NA
chr10_128244600_128245200	0.23014	0.0101799	0.173621	-0.264811	-3.58282	-1.3597	0.215869	1.30013	0.973851	NA	NA	NA	NA	NA	NA	NA
chr10_128246400_128247000	0.370638	0.24623	0.000190068	0.19275	-1.2723	-3.63892	0.211836	1.07427	0.84745	NA	NA	NA	NA	NA	NA	NA
chr10_128254800_128255400	0.330825	0.16323	0.102738	0.249912	-2.00826	-1.82841	0.25253	1.40249	1.08392	NA	NA	NA	NA	NA	NA	NA
chr10_128255400_128256000	0.902459	0.975576	0.240674	0.0383551	-0.0498147	-1.48103	0.310138	1.61266	1.2355	NA	NA	NA	NA	NA	NA	NA
chr10_12825600_12826200	0.599029	0.0258554	0.935769	-0.151677	-3.20191	-0.0873848	0.285192	1.36057	1.07463	NA	NA	NA	NA	NA	NA	NA
chr10_128256000_128256600	0.667886	0.623295	0.0748471	0.111733	-0.697681	-2.00338	0.257675	1.40471	1.08274	NA	NA	NA	NA	NA	NA	NA
chr10_128257200_128257800	0.864923	0.0453714	0.39424	-0.0414469	-2.56801	-0.833859	0.241419	1.226	0.963695	NA	NA	NA	NA	NA	NA	NA
chr10_128259600_128260200	0.926	0.0937805	0.0152371	-0.0219235	-2.67326	-2.94279	0.233928	1.54102	1.1384	NA	NA	NA	NA	NA	NA	NA
chr10_128262000_128262600	0.759745	0.530451	0.108887	-0.0925018	-1.12143	-2.16151	0.299534	1.76547	1.30527	NA	NA	NA	NA	NA	NA	NA
chr10_128262600_128263200	0.689866	0.926971	0.00989339	-0.109742	-0.130723	-3.07676	0.272182	1.41345	1.11168	NA	NA	NA	NA	NA	NA	NA
chr10_128263200_128263800	0.981102	0.0817185	0.079478	-0.00678086	-2.59738	-2.06614	0.283725	1.43841	1.13531	NA	NA	NA	NA	NA	NA	NA
chr10_128268000_128268600	0.664041	0.25056	0.0033041	-0.105276	-1.16041	-2.49379	0.239817	0.989021	0.776451	NA	NA	NA	NA	NA	NA	NA
chr10_128268600_128269200	0.272701	0.0458855	0.00125417	-0.224477	-2.25231	-3.05164	0.200629	1.07802	0.85063	NA	NA	NA	NA	NA	NA	NA
chr10_128269800_128270400	0.383465	0.00942767	0.218468	-0.188345	-3.39257	-1.17763	0.212717	1.21696	0.935463	NA	NA	NA	NA	NA	NA	NA
chr10_128272800_128273400	0.704966	0.00745783	0.0766299	-0.0881395	-3.02301	-1.50819	0.230421	1.04801	0.820381	NA	NA	NA	NA	NA	NA	NA
chr10_128273400_128274000	0.939745	0.00480877	0.124623	-0.0181007	-3.41599	-1.38551	0.237317	1.11543	0.875185	NA	NA	NA	NA	NA	NA	NA
chr10_12827400_12828000	0.216679	0.93597	0.584869	0.389601	0.111784	-0.595925	0.30825	1.37901	1.07825	0.672157	0.571005	0.707709	1.75051	0.404287	0.690292	0.162433
chr10_128275200_128275800	0.0137039	0.91259	0.0432736	0.743145	0.171577	-2.50162	0.282525	1.54898	1.18169	0.666348	0.149243	2.6732	1.94826	1.3721	0.185229	0.0809196
chr10_128277000_128277600	0.00846358	0.196679	0.0814096	-0.888686	-1.62784	1.73287	0.313752	1.23083	0.958624	0.324206	0.204358	-3.36071	1.56009	-2.15417	0.0436004	0.0534635
chr10_128278200_128278800	0.326187	0.765022	0.141995	-0.275518	0.396534	-1.56919	0.275701	1.31383	1.03853	0.61688	0.270048	1.96572	1.67472	1.17376	0.254279	0.0913896
chr10_128278800_128279400	0.795528	0.545984	0.186527	-0.0859	1.00328	-1.72527	0.328338	1.64145	1.2741	0.512682	0.311391	2.72855	2.07791	1.31313	0.204008	0.0837344
chr10_12828000_12828600	0.22266	0.471562	0.220552	0.400642	1.01978	-1.38299	0.321239	1.39731	1.10371	0.474167	0.339586	2.40277	1.78063	1.34939	0.19229	0.0819158
chr10_128280600_128281200	0.981849	0.330974	0.153174	-0.00627502	-1.39704	-1.618	0.27336	1.41211	1.10198	NA	NA	NA	NA	NA	NA	NA
chr10_128281200_128281800	0.948139	0.100609	0.000421878	-0.0123483	-2.02326	-3.53905	0.188152	1.19162	0.885133	NA	NA	NA	NA	NA	NA	NA
chr10_128284200_128284800	0.712392	0.0381574	0.0855076	0.0890468	-2.79407	-1.79575	0.239111	1.28411	1.00742	NA	NA	NA	NA	NA	NA	NA
chr10_128284800_128285400	0.795808	0.0117301	0.866155	0.0742156	-3.90304	-0.194351	0.284075	1.44757	1.14257	NA	NA	NA	NA	NA	NA	NA
chr10_128285400_128286000	0.859605	0.562198	0.253559	0.0758531	0.818297	1.21316	0.424916	1.39508	1.0407	0.520973	0.365722	-0.394866	1.74049	-0.22687	0.822827	0.186448
chr10_12828600_12829200	0.895781	0.427143	0.466336	-0.0446405	1.13499	-0.822498	0.337706	1.40851	1.1137	0.450602	0.506633	1.95748	1.79561	1.09015	0.288608	0.0965627
chr10_128286600_128287200	0.80207	0.0328251	0.0262825	-0.068188	-2.90489	-2.38384	0.269454	1.29376	1.01612	NA	NA	NA	NA	NA	NA	NA
chr10_128287800_128288400	0.445889	0.00472688	0.362884	-0.214313	-4.11735	-0.976215	0.277181	1.34143	1.05541	NA	NA	NA	NA	NA	NA	NA
chr10_128289600_128290200	0.410535	0.857634	0.0832489	0.234236	-0.295492	-2.16381	0.280371	1.63212	1.20463	NA	NA	NA	NA	NA	NA	NA
chr10_128290200_128290800	0.520742	0.711428	0.0632345	0.18631	-0.645984	-2.46638	0.286461	1.72853	1.27506	NA	NA	NA	NA	NA	NA	NA
chr10_128291400_128292000	0.100851	0.657843	0.201024	0.710789	0.611542	1.37163	0.418937	1.36609	1.04749	0.56916	0.323584	-0.760091	1.72147	-0.441537	0.663561	0.157735
chr10_128292000_128292600	0.690745	0.297349	0.0944325	-0.106552	-1.47589	-1.88367	0.265063	1.38985	1.08812	NA	NA	NA	NA	NA	NA	NA
chr10_128295000_128295600	0.726934	0.0158094	0.00272124	-0.0727758	-3.0101	-3.00394	0.206324	1.17162	0.913583	NA	NA	NA	NA	NA	NA	NA
chr10_128296200_128296800	0.31282	0.260846	0.423912	-0.284831	-1.87525	-0.983629	0.277116	1.63408	1.21209	NA	NA	NA	NA	NA	NA	NA
chr10_128296800_128297400	0.362253	0.00926064	0.000359346	-0.180977	-3.02551	-3.44984	0.195397	1.08241	0.850119	NA	NA	NA	NA	NA	NA	NA
chr10_128298600_128299200	0.586097	0.0339322	0.228635	0.138517	-3.33497	-1.38555	0.251457	1.49544	1.12574	NA	NA	NA	NA	NA	NA	NA
chr10_128299200_128299800	0.50275	0.770611	0.517307	0.227134	-0.38499	-0.673888	0.334543	1.30764	1.02759	NA	NA	NA	NA	NA	NA	NA
chr10_128299800_128300400	0.196619	0.0610744	0.58992	0.510788	2.73474	-0.601536	0.386158	1.40142	1.1033	0.237822	0.573592	3.33628	1.78361	1.87053	0.076118	0.0618761
chr10_128301000_128301600	0.0243461	0.129013	0.15484	0.553128	-1.94688	-1.41741	0.232385	1.24469	0.969426	NA	NA	NA	NA	NA	NA	NA
chr10_128301600_128302200	0.515857	0.00382946	0.308202	0.13681	-3.70011	-0.940078	0.207892	1.17338	0.905766	NA	NA	NA	NA	NA	NA	NA
chr10_128302800_128303400	0.85708	0.0743435	0.0262436	-0.0402039	-2.45373	-2.3431	0.221192	1.3237	0.998472	NA	NA	NA	NA	NA	NA	NA
chr10_128303400_128304000	0.327362	0.21585	0.168517	0.292675	-2.04902	-1.7756	0.293594	1.61817	1.25614	NA	NA	NA	NA	NA	NA	NA
chr10_12830400_12831000	0.388074	0.00176214	0.0018756	-0.164227	-4.33969	-3.18728	0.187311	1.25534	0.928458	NA	NA	NA	NA	NA	NA	NA
chr10_128307600_128308200	0.606066	0.045027	0.259108	-0.12979	-2.90678	-1.23222	0.248843	1.38534	1.06975	NA	NA	NA	NA	NA	NA	NA
chr10_128309400_128310000	0.142207	0.0181745	0.104547	0.323093	-3.23114	-1.61634	0.213949	1.28789	0.963472	NA	NA	NA	NA	NA	NA	NA
chr10_12831000_12831600	0.562175	0.0100217	0.101288	0.114732	-3.43168	-1.5494	0.19559	1.24234	0.914441	NA	NA	NA	NA	NA	NA	NA
chr10_12831600_12832200	0.42793	0.000228226	0.0462696	0.160578	-4.25834	-1.65718	0.19962	1.00756	0.79468	NA	NA	NA	NA	NA	NA	NA
chr10_128317200_128317800	0.023272	0.293547	0.277889	0.726896	-1.81562	-1.42614	0.302838	1.69611	1.28878	NA	NA	NA	NA	NA	NA	NA
chr10_128318400_128319000	0.264409	0.00281949	0.158753	-0.244063	-3.58844	-1.25301	0.214305	1.09598	0.865411	NA	NA	NA	NA	NA	NA	NA
chr10_128319000_128319600	0.69286	0.043127	0.0192379	-0.0887686	-2.54919	-2.34585	0.222433	1.20325	0.944355	NA	NA	NA	NA	NA	NA	NA
chr10_128319600_128320200	0.0987318	0.0261956	0.73806	0.460925	-3.15749	-0.358175	0.269891	1.34504	1.06043	NA	NA	NA	NA	NA	NA	NA
chr10_128320200_128320800	0.0299106	0.0805348	0.188656	0.561093	-2.60999	-1.44311	0.245266	1.43946	1.07105	NA	NA	NA	NA	NA	NA	NA
chr10_12832200_12832800	0.275836	8.4132e-05	0.00665221	-0.218192	-4.80602	-2.41985	0.196318	1.04625	0.825529	NA	NA	NA	NA	NA	NA	NA
chr10_128322000_128322600	0.728899	0.656995	0.00931408	0.0811361	-0.546842	-2.65445	0.231766	1.21832	0.950472	NA	NA	NA	NA	NA	NA	NA
chr10_128322600_128323200	0.318836	0.667406	0.0385571	0.274666	-0.681565	-2.57789	0.270631	1.56939	1.18741	NA	NA	NA	NA	NA	NA	NA
chr10_128323200_128323800	0.0619923	0.218535	0.00055368	0.387723	-1.59883	-3.66373	0.199438	1.27024	0.940218	NA	NA	NA	NA	NA	NA	NA
chr10_128323800_128324400	0.182907	0.564226	0.0380605	0.341853	-0.735272	-2.16249	0.250318	1.2601	0.993309	NA	NA	NA	NA	NA	NA	NA
chr10_128325600_128326200	0.630917	0.00389136	0.204255	0.125312	-3.14317	-1.01758	0.257972	0.998782	0.782859	NA	NA	NA	NA	NA	NA	NA
chr10_128326200_128326800	0.623624	7.9352e-06	0.0147595	0.0978474	-4.68811	-1.74953	0.197193	0.858962	0.673239	NA	NA	NA	NA	NA	NA	NA
chr10_128326800_128327400	0.360271	0.0120973	0.000861986	0.197386	-3.40751	-3.65723	0.212222	1.26991	0.980481	NA	NA	NA	NA	NA	NA	NA
chr10_12832800_12833400	0.29323	0.0084353	0.0072377	-0.228203	-3.7886	-2.91998	0.213038	1.33692	1.008	NA	NA	NA	NA	NA	NA	NA
chr10_12833400_12834000	0.328988	0.582274	0.379675	0.306229	-0.888543	-1.10147	0.308243	1.5966	1.234	NA	NA	NA	NA	NA	NA	NA
chr10_128337600_128338200	0.316719	0.724195	0.0119318	0.282667	0.400666	-2.37394	0.277276	1.12413	0.882809	0.599836	0.0786655	2.7746	1.42934	1.94117	0.0664614	0.0596234
chr10_128338200_128338800	0.908567	0.492573	0.0114821	-0.0293373	-0.846568	-2.59454	0.253149	1.21749	0.959073	NA	NA	NA	NA	NA	NA	NA
chr10_12834000_12834600	0.496185	0.00656175	0.0456344	0.152645	-3.33855	-1.87671	0.221388	1.13678	0.897135	NA	NA	NA	NA	NA	NA	NA
chr10_128340000_128340600	0.13672	0.00493286	0.0415982	-0.342748	-3.80013	-2.07837	0.223714	1.24502	0.973224	NA	NA	NA	NA	NA	NA	NA
chr10_128340600_128341200	0.148893	0.00498255	0.0839461	-0.362377	-4.65243	-2.05966	0.244138	1.52627	1.14938	NA	NA	NA	NA	NA	NA	NA
chr10_128341200_128341800	0.387364	0.0867802	0.769543	0.245275	-2.52516	-0.330757	0.279327	1.42269	1.11807	NA	NA	NA	NA	NA	NA	NA
chr10_12834600_12835200	0.873764	2.61524e-05	0.117013	-0.0310813	-5.11145	-1.29957	0.193847	1.01799	0.803525	NA	NA	NA	NA	NA	NA	NA
chr10_12835200_12835800	0.811169	0.073158	0.431663	-0.0699323	-3.27039	-1.04167	0.289954	1.75659	1.30558	NA	NA	NA	NA	NA	NA	NA
chr10_128355600_128356200	0.574638	0.566544	0.136364	0.151663	-0.735874	-1.5371	0.267067	1.26872	1.00233	NA	NA	NA	NA	NA	NA	NA
chr10_128356200_128356800	0.853898	0.813697	0.199326	0.0552144	0.361572	-1.51663	0.297082	1.5199	1.15373	0.634779	0.322112	1.87821	1.9082	0.984283	0.336735	0.103981
chr10_12835800_12836400	0.207355	0.433401	0.927859	-0.446553	-1.04167	0.0941261	0.345973	1.31057	1.03031	0.454067	0.704118	-1.1358	1.66708	-0.681311	0.503488	0.130446
chr10_128364000_128364600	0.0976634	0.188444	0.293121	-0.578609	-1.87029	1.16509	0.337671	1.3874	1.08741	0.319407	0.395151	-3.03537	1.76277	-1.72194	0.100512	0.0668851
chr10_128366400_128367000	0.923858	0.721695	0.822995	-0.0380996	-0.520465	-0.251678	0.39506	1.44654	1.11459	NA	NA	NA	NA	NA	NA	NA
chr10_128367000_128367600	0.986413	0.026973	0.294501	0.00483071	-3.08411	-1.10799	0.281155	1.32117	1.03714	NA	NA	NA	NA	NA	NA	NA
chr10_128373000_128373600	0.328333	0.0860726	0.00552787	0.191394	-2.20077	-2.73112	0.192387	1.23699	0.908436	NA	NA	NA	NA	NA	NA	NA
chr10_128373600_128374200	0.293093	0.0746286	0.0144265	-0.228604	-2.58954	-2.70186	0.213351	1.39842	1.03582	NA	NA	NA	NA	NA	NA	NA
chr10_128376000_128376600	0.951082	0.932084	0.156173	0.0178044	-0.133899	-1.71864	0.287629	1.55709	1.17939	NA	NA	NA	NA	NA	NA	NA
chr10_128377800_128378400	0.384025	0.124427	0.724855	-0.268336	-2.39158	-0.422706	0.303421	1.50986	1.18894	NA	NA	NA	NA	NA	NA	NA
chr10_128378400_128379000	0.539438	0.028844	0.0241407	0.127176	-2.78948	-2.19427	0.204699	1.21064	0.920417	NA	NA	NA	NA	NA	NA	NA
chr10_128379000_128379600	0.911276	0.00759205	0.0481728	0.0214451	-3.53375	-1.86368	0.190724	1.22819	0.902002	NA	NA	NA	NA	NA	NA	NA
chr10_128382000_128382600	0.0625985	0.159764	0.110189	-0.465456	-1.9805	-1.72473	0.240013	1.37131	1.04552	NA	NA	NA	NA	NA	NA	NA
chr10_128382600_128383200	0.967952	0.0259309	0.00368721	-0.00850934	-3.27513	-3.23931	0.209909	1.39246	1.02238	NA	NA	NA	NA	NA	NA	NA
chr10_128383800_128384400	0.800891	9.24907e-05	0.140237	-0.0503642	-4.75963	-1.25041	0.197816	1.04405	0.823755	NA	NA	NA	NA	NA	NA	NA
chr10_128384400_128385000	0.583467	0.00076572	0.317643	-0.123924	-4.43611	-0.94163	0.223386	1.1752	0.925472	NA	NA	NA	NA	NA	NA	NA
chr10_128385000_128385600	0.924247	0.304984	0.885639	-0.0270735	-1.14378	-0.124868	0.282175	1.09459	0.860318	NA	NA	NA	NA	NA	NA	NA
chr10_128385600_128386200	0.0845066	0.0771509	0.642309	-0.479519	-2.0848	0.418021	0.268103	1.13615	0.890254	0.251073	0.599746	-2.50283	1.4434	-1.73398	0.0983097	0.0664554
chr10_128386800_128387400	0.272369	0.312415	0.00403459	0.24188	-1.29811	-3.03404	0.216031	1.26188	0.96853	NA	NA	NA	NA	NA	NA	NA
chr10_128387400_128388000	0.732262	0.135217	0.244603	-0.076375	-1.65837	-1.01247	0.221024	1.07811	0.851861	NA	NA	NA	NA	NA	NA	NA
chr10_12838800_12839400	0.0283281	0.898855	0.0507754	0.688857	0.213539	-2.56172	0.297911	1.66481	1.25513	0.662466	0.161822	2.77526	2.08494	1.3311	0.198131	0.0828579
chr10_128392800_128393400	0.829331	0.627198	0.928383	-0.079876	-0.857433	-0.123947	0.367105	1.74603	1.36668	NA	NA	NA	NA	NA	NA	NA
chr10_128395800_128396400	0.939144	0.0509551	0.00313036	0.0155924	-2.67811	-3.14167	0.202407	1.31325	0.971727	NA	NA	NA	NA	NA	NA	NA
chr10_128396400_128397000	0.418496	0.00441645	8.45339e-05	0.145707	-3.6229	-4.02061	0.177443	1.16997	0.875603	NA	NA	NA	NA	NA	NA	NA
chr10_128398800_128399400	0.0299765	0.340658	0.0117188	0.545597	-1.49122	-3.04648	0.238597	1.53834	1.12972	NA	NA	NA	NA	NA	NA	NA
chr10_1284000_1284600	0.523571	0.00806	0.0202297	0.125052	-3.59385	-2.28242	0.193596	1.25985	0.927032	NA	NA	NA	NA	NA	NA	NA
chr10_128400000_128400600	0.912001	0.0279976	0.0027148	0.0224389	-3.12971	-3.27346	0.201213	1.35042	0.995272	NA	NA	NA	NA	NA	NA	NA
chr10_128400600_128401200	0.550861	0.180922	0.0972808	-0.139437	-1.96738	-1.82192	0.230947	1.43385	1.06198	NA	NA	NA	NA	NA	NA	NA
chr10_128401200_128401800	0.577705	0.162016	0.121108	-0.130255	-2.09143	-1.7104	0.23123	1.45621	1.06987	NA	NA	NA	NA	NA	NA	NA
chr10_128401800_128402400	0.684711	0.313533	0.462063	-0.134732	-1.81337	-1.01989	0.328378	1.7669	1.3677	NA	NA	NA	NA	NA	NA	NA
chr10_128402400_128403000	0.52799	0.298094	0.877724	-0.215311	-1.61781	-0.186624	0.336929	1.5259	1.20195	NA	NA	NA	NA	NA	NA	NA
chr10_128404800_128405400	0.0682384	0.00423355	0.0602086	-0.414618	-3.63462	-1.8011	0.218612	1.16739	0.919676	NA	NA	NA	NA	NA	NA	NA
chr10_128405400_128406000	0.560191	0.0776648	0.0564225	-0.156627	-2.94534	-2.43512	0.265653	1.60806	1.22363	NA	NA	NA	NA	NA	NA	NA
chr10_128417400_128418000	0.380271	0.970987	0.457562	0.332084	-0.0622329	-1.00763	0.372513	1.69586	1.33764	NA	NA	NA	NA	NA	NA	NA
chr10_128418600_128419200	0.515942	0.222092	0.029322	0.158727	-1.92972	-2.62404	0.241245	1.54532	1.14253	NA	NA	NA	NA	NA	NA	NA
chr10_128429400_128430000	0.249537	0.222273	0.00583628	0.246069	-1.65922	-2.92437	0.209262	1.32924	0.979872	NA	NA	NA	NA	NA	NA	NA
chr10_12843000_12843600	0.280614	0.00886806	1.45834e-05	0.193905	-3.2337	-4.50259	0.176247	1.1495	0.86013	NA	NA	NA	NA	NA	NA	NA
chr10_128430000_128430600	0.219742	0.0477034	7.01073e-05	-0.248927	-2.18906	-3.88719	0.198301	1.0571	0.834093	NA	NA	NA	NA	NA	NA	NA
chr10_128430600_128431200	0.62959	0.0229365	0.0213234	0.115625	-2.6474	-2.1009	0.237105	1.10001	0.861401	NA	NA	NA	NA	NA	NA	NA
chr10_128431200_128431800	0.56176	0.13921	0.0604314	0.157955	-1.8547	-1.86687	0.268988	1.21857	0.954141	NA	NA	NA	NA	NA	NA	NA
chr10_128432400_128433000	0.237933	0.0343031	0.00554977	-0.252089	-3.10318	-3.10155	0.209041	1.39462	1.0322	NA	NA	NA	NA	NA	NA	NA
chr10_128433000_128433600	0.892754	0.0372504	0.00283917	-0.0286886	-2.75814	-3.1763	0.210866	1.26113	0.970913	NA	NA	NA	NA	NA	NA	NA
chr10_128433600_128434200	0.740093	0.00615923	0.00208063	-0.0671926	-3.28639	-2.95647	0.200552	1.10929	0.871422	NA	NA	NA	NA	NA	NA	NA
chr10_128434200_128434800	0.382298	0.433724	0.727424	0.33805	1.03112	0.341927	0.380846	1.29822	0.971201	0.454274	0.63641	0.68919	1.6213	0.425086	0.675312	0.159812
chr10_128434800_128435400	0.134329	0.322926	0.00520887	0.388201	1.14759	-2.71238	0.251773	1.1405	0.895066	0.392581	0.0517714	3.85997	1.44979	2.66244	0.0149558	0.0404851
chr10_128437800_128438400	0.716768	0.22444	0.783277	-0.112701	-1.61875	-0.283494	0.307531	1.30307	1.02084	NA	NA	NA	NA	NA	NA	NA
chr10_128440200_128440800	0.745172	0.084356	0.201512	0.0969713	-2.65436	-1.53072	0.295429	1.48331	1.17029	NA	NA	NA	NA	NA	NA	NA
chr10_128440800_128441400	0.51373	0.54847	0.41269	0.23131	0.789324	-0.842418	0.349703	1.29949	1.01306	0.514025	0.474691	1.63174	1.64771	0.990309	0.333854	0.103546
chr10_12844800_12845400	0.0494113	0.00115922	0.011285	0.373568	-3.77046	-2.19287	0.18187	1.04227	0.808416	NA	NA	NA	NA	NA	NA	NA
chr10_128449800_128450400	0.836602	0.215154	0.102956	0.0477108	-1.60713	-1.63225	0.22919	1.26722	0.968267	NA	NA	NA	NA	NA	NA	NA
chr10_128450400_128451000	0.111412	0.0254888	0.106389	0.344618	-3.167	-1.64906	0.209657	1.34209	0.98844	NA	NA	NA	NA	NA	NA	NA
chr10_128452200_128452800	0.616323	0.0207611	0.333646	-0.126494	-3.19259	-1.00671	0.249638	1.30273	1.02331	NA	NA	NA	NA	NA	NA	NA
chr10_128457000_128457600	0.321229	0.0390472	0.00276387	0.21421	-3.10614	-3.46728	0.212128	1.43461	1.05646	NA	NA	NA	NA	NA	NA	NA
chr10_128457600_128458200	0.36117	0.0425954	0.30164	0.260744	-3.45732	-1.30859	0.280875	1.62741	1.24351	NA	NA	NA	NA	NA	NA	NA
chr10_128458200_128458800	0.47792	0.0838613	0.42544	-0.178953	-2.36909	-0.832671	0.248791	1.32167	1.0295	NA	NA	NA	NA	NA	NA	NA
chr10_128458800_128459400	0.91636	0.00185104	0.00488863	-0.0211857	-3.79653	-2.64889	0.199918	1.10429	0.866818	NA	NA	NA	NA	NA	NA	NA
chr10_128459400_128460000	0.639742	0.00204095	0.864563	-0.150972	-4.18237	0.16467	0.319048	1.23005	0.956593	0.101095	0.686041	-4.34704	1.55823	-2.78973	0.011311	0.0378742
chr10_128460600_128461200	0.851878	0.000740058	0.0471004	0.0418246	-4.70837	-2.01888	0.221933	1.24309	0.972072	NA	NA	NA	NA	NA	NA	NA
chr10_128461200_128461800	0.267277	0.00164071	1.26963e-05	-0.201381	-3.76299	-4.4142	0.177915	1.07992	0.835148	NA	NA	NA	NA	NA	NA	NA
chr10_128461800_128462400	0.285844	0.196122	0.0438066	-0.325941	1.42647	-1.73081	0.299563	1.07719	0.819812	0.323881	0.150125	3.15728	1.35367	2.33238	0.0302422	0.0485115
chr10_128462400_128463000	0.3735	0.277293	0.546834	-0.326788	1.45701	-0.629573	0.361333	1.31501	1.03223	0.368654	0.551565	2.08658	1.67175	1.24814	0.226394	0.0871877
chr10_128464200_128464800	0.0373977	0.375412	0.0152753	-0.596444	-1.10187	-2.47605	0.272946	1.2233	0.958246	NA	NA	NA	NA	NA	NA	NA
chr10_128464800_128465400	0.497798	0.0919766	0.00287434	0.150269	-2.4132	-3.35164	0.218766	1.38305	1.02603	NA	NA	NA	NA	NA	NA	NA
chr10_128465400_128466000	0.157073	0.00263278	0.00100496	0.253278	-3.84271	-3.14516	0.174199	1.1641	0.856556	NA	NA	NA	NA	NA	NA	NA
chr10_128466600_128467200	0.867656	0.000750553	0.0289641	0.0306094	-3.92656	-1.85595	0.182012	1.03813	0.806143	NA	NA	NA	NA	NA	NA	NA
chr10_128467200_128467800	0.472896	0.16666	0.453709	0.198305	-1.99346	-0.834708	0.272546	1.40391	1.09856	NA	NA	NA	NA	NA	NA	NA
chr10_128467800_128468400	0.526319	0.0702855	0.591314	0.177988	-2.63213	-0.598931	0.277392	1.39869	1.10267	NA	NA	NA	NA	NA	NA	NA
chr10_128468400_128469000	0.135091	0.0668346	0.423711	-0.550437	-3.1398	1.05525	0.35772	1.64652	1.29977	0.242654	0.481715	-4.19505	2.09772	-1.99981	0.0592879	0.0579121
chr10_128469000_128469600	0.212313	0.00600073	0.201929	-0.384471	-3.27252	1.12519	0.301227	1.10068	0.861066	0.13394	0.324313	-4.39771	1.39747	-3.1469	0.0050745	0.0308701
chr10_128469600_128470200	0.54524	0.00819497	0.862552	-0.191957	-3.45477	0.166426	0.313472	1.21401	0.952499	0.145053	0.685466	-3.6212	1.54307	-2.34675	0.0293496	0.0481153
chr10_128470200_128470800	0.413989	0.25448	0.188341	-0.251171	-1.25423	1.08447	0.3029	1.07807	0.804279	0.356553	0.312943	-2.3387	1.34503	-1.73877	0.0974456	0.0662667
chr10_128470800_128471400	0.922964	0.029644	0.307224	-0.0282028	-3.02462	-1.07493	0.289033	1.31979	1.03357	NA	NA	NA	NA	NA	NA	NA
chr10_12847200_12847800	0.772218	0.171579	0.0231451	-0.0685813	-1.92897	-2.525	0.234633	1.3748	1.0509	NA	NA	NA	NA	NA	NA	NA
chr10_128473200_128473800	0.575184	0.113691	0.629217	-0.152171	-2.19782	-0.51792	0.268347	1.34599	1.0609	NA	NA	NA	NA	NA	NA	NA
chr10_128473800_128474400	0.79124	0.166146	0.4023	-0.0805786	-2.01456	-0.950714	0.301518	1.41699	1.11793	NA	NA	NA	NA	NA	NA	NA
chr10_128475600_128476200	0.244832	0.00147128	0.310139	-0.288841	-3.88957	-0.892848	0.243144	1.10299	0.863777	NA	NA	NA	NA	NA	NA	NA
chr10_12847800_12848400	0.830164	0.496491	0.00871894	-0.0461266	-0.819101	-2.59652	0.213052	1.18882	0.920701	NA	NA	NA	NA	NA	NA	NA
chr10_128478600_128479200	0.923886	0.171769	0.00421541	0.0259617	-1.63004	-2.83928	0.269301	1.16228	0.911439	NA	NA	NA	NA	NA	NA	NA
chr10_128479200_128479800	0.702043	0.00558562	0.368519	-0.100682	-3.56703	-0.850398	0.260492	1.18814	0.930417	NA	NA	NA	NA	NA	NA	NA
chr10_128479800_128480400	0.0953886	0.31316	0.473932	-0.494694	-1.55084	-0.857584	0.286635	1.50992	1.18143	NA	NA	NA	NA	NA	NA	NA
chr10_128480400_128481000	0.540214	0.173812	0.00897586	-0.162448	-1.97849	-3.12949	0.261978	1.4177	1.11444	NA	NA	NA	NA	NA	NA	NA
chr10_128481000_128481600	0.522801	0.00933799	0.054415	-0.146061	-3.22182	-1.82918	0.225698	1.15407	0.911104	NA	NA	NA	NA	NA	NA	NA
chr10_128481600_128482200	0.7608	0.0153283	0.0107179	-0.0691517	-3.2853	-2.71019	0.224944	1.27216	0.991221	NA	NA	NA	NA	NA	NA	NA
chr10_128482800_128483400	0.067748	0.00237345	0.000660206	-0.358793	-4.13201	-3.52714	0.18882	1.23657	0.920776	NA	NA	NA	NA	NA	NA	NA
chr10_128483400_128484000	0.0464797	0.000815213	0.00255079	-0.401317	-4.51205	-3.03004	0.192646	1.20285	0.914483	NA	NA	NA	NA	NA	NA	NA
chr10_12848400_12849000	0.576952	0.309626	0.0032902	0.139816	-1.32999	-3.26032	0.247712	1.2853	1.01459	NA	NA	NA	NA	NA	NA	NA
chr10_128484000_128484600	0.917225	0.00514505	0.019928	-0.0205792	-3.94102	-2.35978	0.196232	1.29838	0.955893	NA	NA	NA	NA	NA	NA	NA
chr10_128485800_128486400	0.495733	0.000436486	0.019998	-0.136552	-4.80801	-2.275	0.197838	1.20634	0.922123	NA	NA	NA	NA	NA	NA	NA
chr10_128487000_128487600	0.175227	0.0134163	0.0310029	0.306665	-3.82011	-2.41547	0.22049	1.44734	1.06343	NA	NA	NA	NA	NA	NA	NA
chr10_128488200_128488800	0.340015	0.000355192	0.334752	-0.192457	-4.16904	-0.795075	0.19827	1.02625	0.810067	NA	NA	NA	NA	NA	NA	NA
chr10_128488800_128489400	0.526061	0.190257	0.746102	-0.178723	-1.35715	-0.251295	0.278363	1.01102	0.768496	NA	NA	NA	NA	NA	NA	NA
chr10_12849000_12849600	0.490466	0.0461025	0.00741651	0.185344	-2.3156	-2.51397	0.265248	1.10951	0.870848	NA	NA	NA	NA	NA	NA	NA
chr10_128490000_128490600	0.110361	0.000550576	0.00504322	-0.308139	-4.75589	-2.77319	0.186886	1.21984	0.911224	NA	NA	NA	NA	NA	NA	NA
chr10_128491800_128492400	0.38425	0.000171757	0.0247375	-0.188336	-4.79935	-2.07345	0.213062	1.10806	0.873726	NA	NA	NA	NA	NA	NA	NA
chr10_128493600_128494200	0.580216	0.144723	0.16194	0.141379	-2.22467	-1.60241	0.252653	1.48281	1.11551	NA	NA	NA	NA	NA	NA	NA
chr10_12849600_12850200	0.472319	0.128734	0.0979087	-0.194077	-2.03371	-1.75557	0.266384	1.29922	1.02532	NA	NA	NA	NA	NA	NA	NA
chr10_128497200_128497800	0.714079	0.00534741	0.00771055	0.0718611	-3.29267	-2.43931	0.194157	1.09036	0.849685	NA	NA	NA	NA	NA	NA	NA
chr10_128497800_128498400	0.201518	0.000274968	0.000480278	-0.246768	-4.07759	-3.05127	0.188666	0.980795	0.77249	NA	NA	NA	NA	NA	NA	NA
chr10_128498400_128499000	0.891161	0.0654258	0.339402	-0.0418646	-2.81087	-1.12112	0.303178	1.46591	1.15349	NA	NA	NA	NA	NA	NA	NA
chr10_128499600_128500200	0.739505	0.0507385	0.211013	0.104456	-3.21049	-1.58805	0.311042	1.57274	1.24058	NA	NA	NA	NA	NA	NA	NA
chr10_128500200_128500800	0.75052	0.482581	0.249193	0.113334	-0.957426	-1.21735	0.352957	1.34541	1.03449	NA	NA	NA	NA	NA	NA	NA
chr10_128500800_128501400	0.831273	0.0921681	0.148356	0.062959	1.78521	-1.13339	0.292742	1.02377	0.762533	0.262109	0.276013	2.91861	1.27654	2.28634	0.0332756	0.0498234
chr10_128501400_128502000	0.665282	0.588227	0.667509	0.152804	-0.665521	-0.402943	0.349466	1.21509	0.928129	NA	NA	NA	NA	NA	NA	NA
chr10_128502000_128502600	0.875687	0.129587	0.541485	-0.0498769	-1.82069	-0.561492	0.315925	1.16584	0.908376	NA	NA	NA	NA	NA	NA	NA
chr10_128512200_128512800	0.257845	0.090726	0.0143231	0.266949	-2.65511	-2.91423	0.231123	1.51552	1.11592	NA	NA	NA	NA	NA	NA	NA
chr10_128515800_128516400	0.2893	0.146271	0.0661872	0.260139	-2.27577	-2.14361	0.240842	1.52294	1.12128	NA	NA	NA	NA	NA	NA	NA
chr10_128519400_128520000	0.291871	0.25282	0.0631566	0.265762	-1.71219	-2.14109	0.247389	1.46644	1.10655	NA	NA	NA	NA	NA	NA	NA
chr10_128520000_128520600	0.275293	0.0729793	0.00093963	0.22145	-2.45774	-3.58221	0.19902	1.31923	0.968853	NA	NA	NA	NA	NA	NA	NA
chr10_128521200_128521800	0.129414	0.326848	0.0886801	0.413663	-1.51731	-2.0253	0.264755	1.52043	1.14829	NA	NA	NA	NA	NA	NA	NA
chr10_128523000_128523600	0.0115539	0.995283	0.0358477	0.739178	0.00926231	-2.55978	0.273502	1.55288	1.161	0.684831	0.136018	2.56905	1.93891	1.325	0.200112	0.083145
chr10_128524200_128524800	0.196117	0.402896	0.699048	0.382998	-1.09848	-0.39832	0.289214	1.29334	1.01977	NA	NA	NA	NA	NA	NA	NA
chr10_128524800_128525400	0.0953121	0.174205	0.784547	0.530227	-2.04217	-0.319585	0.307149	1.46471	1.15777	NA	NA	NA	NA	NA	NA	NA
chr10_128527800_128528400	0.442456	0.155332	0.56548	0.225785	-2.46289	-0.724948	0.289803	1.68655	1.24645	NA	NA	NA	NA	NA	NA	NA
chr10_128528400_128529000	0.76209	0.0672823	0.471296	0.0742711	-2.8032	-0.791947	0.242951	1.47257	1.08447	NA	NA	NA	NA	NA	NA	NA
chr10_128532000_128532600	0.198829	0.000866576	0.073541	0.287772	-3.88816	-1.5228	0.218665	1.04295	0.819084	NA	NA	NA	NA	NA	NA	NA
chr10_128532600_128533200	0.291833	0.276941	0.0519879	0.291634	-1.87932	-2.54632	0.271451	1.69489	1.25456	NA	NA	NA	NA	NA	NA	NA
chr10_128535600_128536200	0.576971	0.526833	0.798611	0.189887	0.8371	0.264451	0.336439	1.30624	1.02666	0.503076	0.66383	0.572648	1.66142	0.344674	0.733937	0.170212
chr10_128540400_128541000	0.30634	0.0989252	0.00326488	0.218552	-2.22093	-3.14157	0.20975	1.30123	0.976705	NA	NA	NA	NA	NA	NA	NA
chr10_128541000_128541600	0.103157	0.524183	0.00714533	0.382864	0.543811	-1.89281	0.227259	0.843134	0.65223	0.501654	0.0605285	2.43662	1.06596	2.28584	0.0333096	0.0498338
chr10_128544600_128545200	0.861189	0.100025	0.339207	-0.0510734	-3.08194	-1.2959	0.289405	1.81186	1.33277	NA	NA	NA	NA	NA	NA	NA
chr10_128546400_128547000	0.27004	0.000343537	0.00541284	-0.260078	-4.5967	-2.66038	0.231132	1.12808	0.882416	NA	NA	NA	NA	NA	NA	NA
chr10_128547000_128547600	0.189568	0.000387972	0.00156763	-0.276742	-3.65764	-2.49158	0.20583	0.907705	0.71147	NA	NA	NA	NA	NA	NA	NA
chr10_12855000_12855600	0.286707	0.45134	0.393547	0.398471	1.20009	-1.07728	0.366893	1.5711	1.24317	0.463307	0.462921	2.27737	2.00345	1.13672	0.269091	0.0936238
chr10_128550000_128550600	0.721811	0.0291322	0.000824386	0.0745422	-2.84248	-3.57996	0.207267	1.23605	0.955446	NA	NA	NA	NA	NA	NA	NA
chr10_128550600_128551200	0.410101	0.0631303	0.0659328	0.173862	-2.52058	-1.83118	0.207911	1.30254	0.956896	NA	NA	NA	NA	NA	NA	NA
chr10_128551800_128552400	0.242002	0.0487527	0.00828906	-0.226158	-2.46651	-2.51436	0.18921	1.19707	0.885009	NA	NA	NA	NA	NA	NA	NA
chr10_128552400_128553000	0.0839122	0.153412	0.00201016	0.374086	-1.90181	-3.31111	0.208732	1.29606	0.972122	NA	NA	NA	NA	NA	NA	NA
chr10_128553000_128553600	0.0388331	0.284663	0.00422114	0.485881	-1.59591	-3.35839	0.224145	1.46309	1.07827	NA	NA	NA	NA	NA	NA	NA
chr10_128563200_128563800	0.374015	0.133134	0.0377484	0.203067	-2.1874	-2.26959	0.224779	1.41414	1.04068	NA	NA	NA	NA	NA	NA	NA
chr10_128563800_128564400	0.00995994	0.154134	0.37865	0.782807	-2.494	-1.12488	0.283127	1.70272	1.25748	NA	NA	NA	NA	NA	NA	NA
chr10_128565600_128566200	0.547446	0.677783	0.0842744	-0.159612	-0.512549	-1.72179	0.262097	1.22073	0.961907	NA	NA	NA	NA	NA	NA	NA
chr10_128566200_128566800	0.422073	0.0970875	0.00656123	0.177935	-2.27704	-2.9532	0.218384	1.32646	1.00555	NA	NA	NA	NA	NA	NA	NA
chr10_128567400_128568000	0.841236	0.404782	0.836539	0.0669611	-1.00151	0.187156	0.331192	1.18397	0.898699	0.438372	0.676739	-1.18866	1.48642	-0.799683	0.433291	0.118959
chr10_128568000_128568600	0.541765	0.1441	0.76094	0.18022	-1.57885	0.242136	0.29176	1.05065	0.788125	0.294322	0.649789	-1.82099	1.3134	-1.38647	0.180866	0.0801976
chr10_128569200_128569800	0.162959	0.0360766	0.0778926	0.388193	-2.93353	-1.92224	0.270918	1.3323	1.05033	NA	NA	NA	NA	NA	NA	NA
chr10_128572200_128572800	0.9993	0.0411444	0.0243922	0.000204626	-2.21354	-1.92557	0.23123	1.03403	0.809274	NA	NA	NA	NA	NA	NA	NA
chr10_128572800_128573400	0.957212	0.0257495	0.127973	0.0120605	-1.97382	-1.01367	0.222787	0.838072	0.646232	NA	NA	NA	NA	NA	NA	NA
chr10_128573400_128574000	0.850825	0.0639949	0.160834	0.0497091	-1.91188	-1.11054	0.261885	0.991424	0.770985	NA	NA	NA	NA	NA	NA	NA
chr10_128577000_128577600	0.530125	0.563596	0.000228143	0.238395	-0.67471	3.70404	0.375006	1.15444	0.876379	0.521694	0.0121309	-4.37875	1.4494	-3.02108	0.00674778	0.0331003
chr10_128578200_128578800	0.0579971	0.383409	0.0237616	0.513691	-1.46249	-2.91235	0.259874	1.65154	1.21803	NA	NA	NA	NA	NA	NA	NA
chr10_128581800_128582400	0.769916	0.0931562	0.00126851	0.0678792	-1.709	-2.76088	0.229838	0.983192	0.770514	NA	NA	NA	NA	NA	NA	NA
chr10_128608800_128609400	0.870867	0.153869	0.0314793	0.0382288	-2.08585	-2.40976	0.233026	1.42312	1.06418	NA	NA	NA	NA	NA	NA	NA
chr10_128610600_128611200	0.36917	0.000760384	0.00480156	-0.162112	-4.04093	-2.51691	0.17761	1.06976	0.821691	NA	NA	NA	NA	NA	NA	NA
chr10_128611200_128611800	0.56578	0.00296836	0.0462544	-0.124086	-3.24583	-1.63033	0.213515	0.997496	0.781749	NA	NA	NA	NA	NA	NA	NA
chr10_128611800_128612400	0.43252	0.0701257	0.000824009	0.182702	-2.33905	-3.67327	0.229421	1.2422	0.980305	NA	NA	NA	NA	NA	NA	NA
chr10_128612400_128613000	0.996273	0.141849	0.113775	0.00124583	-1.62166	-1.37534	0.264363	1.07284	0.842496	NA	NA	NA	NA	NA	NA	NA
chr10_128613000_128613600	0.339001	0.172051	0.0175548	0.228064	-1.48054	-2.08825	0.234451	1.05641	0.827379	NA	NA	NA	NA	NA	NA	NA
chr10_128614800_128615400	0.158765	0.426802	0.171251	-0.399492	-1.30551	-1.69965	0.275924	1.61893	1.21041	NA	NA	NA	NA	NA	NA	NA
chr10_128615400_128616000	0.412221	0.820562	0.293949	-0.241292	0.343036	-1.23166	0.289873	1.49822	1.15156	0.637385	0.395679	1.57469	1.88964	0.833329	0.414501	0.115984
chr10_128617800_128618400	0.962999	0.0784176	0.0264662	-0.0104828	-2.61077	-2.46681	0.223955	1.42921	1.05289	NA	NA	NA	NA	NA	NA	NA
chr10_128618400_128619000	0.58041	0.080113	0.0174651	-0.119427	-2.39761	-2.48683	0.213533	1.32038	0.984433	NA	NA	NA	NA	NA	NA	NA
chr10_128619000_128619600	0.0803888	0.140854	0.19772	-0.435999	-2.13901	-1.37731	0.240339	1.41143	1.04389	NA	NA	NA	NA	NA	NA	NA
chr10_128622600_128623200	0.353897	0.0405888	0.0904361	0.252648	-3.654	-2.2067	0.268007	1.70186	1.25838	NA	NA	NA	NA	NA	NA	NA
chr10_128623200_128623800	0.429944	0.00622801	0.309701	-0.17947	-3.51485	-0.964584	0.224092	1.18822	0.932316	NA	NA	NA	NA	NA	NA	NA
chr10_128624400_128625000	0.972857	0.366572	0.216691	-0.0107548	-1.09284	-1.17682	0.313272	1.19075	0.931114	NA	NA	NA	NA	NA	NA	NA
chr10_128625000_128625600	0.999605	0.0893405	0.409199	-0.000148342	-1.92909	-0.706067	0.296694	1.09613	0.842698	NA	NA	NA	NA	NA	NA	NA
chr10_128625600_128626200	0.0675834	0.00574167	0.201683	-0.391345	-3.52154	-1.18442	0.20582	1.17736	0.905885	NA	NA	NA	NA	NA	NA	NA
chr10_128626200_128626800	0.372709	0.423232	0.0256127	-0.314575	-0.934021	2.06653	0.347247	1.14925	0.876546	0.448509	0.1153	-3.00055	1.44537	-2.07596	0.0510063	0.0556779
chr10_128626800_128627400	0.854904	0.0925504	0.214467	0.0621628	-2.45042	1.4047	0.336815	1.40699	1.10589	0.262404	0.334695	-3.85512	1.78958	-2.1542	0.0435983	0.053463
chr10_128627400_128628000	0.46365	0.399458	0.108485	-0.195419	-1.35237	-1.94101	0.263003	1.58054	1.17073	NA	NA	NA	NA	NA	NA	NA
chr10_128629200_128629800	0.964957	0.0332771	0.868282	0.0107775	-1.96887	0.112107	0.243129	0.879334	0.669822	0.206571	0.687037	-2.08097	1.10539	-1.88257	0.0743894	0.0614449
chr10_128629800_128630400	0.672032	0.345893	0.15733	0.143586	-1.63464	-1.95636	0.335598	1.70499	1.34641	NA	NA	NA	NA	NA	NA	NA
chr10_128633400_128634000	0.00153869	0.689446	0.106536	0.916658	-0.574284	-1.75141	0.261217	1.42229	1.05025	NA	NA	NA	NA	NA	NA	NA
chr10_128634000_128634600	0.0135902	0.434924	0.0667313	0.673152	-1.20424	-2.13786	0.255571	1.52019	1.12065	NA	NA	NA	NA	NA	NA	NA
chr10_1286400_1287000	0.2988	0.748609	0.579088	-0.320685	-0.46529	-0.637851	0.302917	1.43764	1.13648	NA	NA	NA	NA	NA	NA	NA
chr10_128644200_128644800	0.697392	0.0147005	0.179778	0.0867579	-3.64343	-1.42345	0.220833	1.40111	1.03462	NA	NA	NA	NA	NA	NA	NA
chr10_128646600_128647200	0.0274256	0.00167999	0.0128852	0.433297	-4.02627	-2.31196	0.186213	1.15851	0.870289	NA	NA	NA	NA	NA	NA	NA
chr10_128656800_128657400	0.841121	0.632119	0.0237041	0.0488125	-0.67292	-2.54531	0.241251	1.39021	1.06405	NA	NA	NA	NA	NA	NA	NA
chr10_128657400_128658000	0.127639	0.65162	0.0394285	-0.416101	-0.716254	-2.56543	0.265029	1.56935	1.18736	NA	NA	NA	NA	NA	NA	NA
chr10_12865800_12866400	0.682395	0.435297	0.0318623	0.102433	-1.23147	-2.58781	0.247727	1.55584	1.1456	NA	NA	NA	NA	NA	NA	NA
chr10_128658000_128658600	0.144747	0.332113	0.147307	-0.454878	-1.85408	-2.06131	0.303208	1.87858	1.3831	NA	NA	NA	NA	NA	NA	NA
chr10_12866400_12867000	0.820615	0.12798	0.061024	0.0562482	-2.21456	-2.12457	0.24574	1.41185	1.08851	NA	NA	NA	NA	NA	NA	NA
chr10_128673600_128674200	0.892715	0.114974	0.106709	-0.0307722	-2.05498	-1.6216	0.226097	1.26319	0.972912	NA	NA	NA	NA	NA	NA	NA
chr10_128679000_128679600	0.262419	0.501348	0.0238086	-0.26277	-0.813722	-2.24024	0.229749	1.19457	0.937278	NA	NA	NA	NA	NA	NA	NA
chr10_128679600_128680200	0.493388	0.23454	0.0160738	0.164028	-1.6602	-2.68637	0.236345	1.36651	1.04853	NA	NA	NA	NA	NA	NA	NA
chr10_128680200_128680800	0.0464447	0.23727	0.437686	0.613765	-1.76882	-0.910382	0.294577	1.46465	1.15625	NA	NA	NA	NA	NA	NA	NA
chr10_128680800_128681400	0.279989	0.185375	0.538572	-0.340797	-2.12916	0.751516	0.309351	1.56813	1.20703	0.317844	0.547139	-2.88067	1.97887	-1.45571	0.16099	0.0770668
chr10_12868200_12868800	0.732956	0.0913138	0.794901	0.14333	2.41765	0.285814	0.415909	1.38262	1.08906	0.261425	0.662611	2.13183	1.76002	1.21125	0.239917	0.0892112
chr10_128686800_128687400	0.363295	0.0046089	0.00908174	-0.203002	-4.02128	-2.82064	0.21966	1.30582	1.0062	NA	NA	NA	NA	NA	NA	NA
chr10_128688600_128689200	0.82373	0.550365	0.477903	-0.071941	-1.06258	-0.937068	0.319954	1.75772	1.30272	NA	NA	NA	NA	NA	NA	NA
chr10_128692200_128692800	0.430548	0.103673	0.00270627	-0.164505	-2.19789	-3.17657	0.205678	1.30666	0.965453	NA	NA	NA	NA	NA	NA	NA
chr10_128692800_128693400	0.412594	0.00204444	2.14109e-05	0.139399	-3.99038	-4.4177	0.1676	1.17381	0.86719	NA	NA	NA	NA	NA	NA	NA
chr10_128693400_128694000	0.525179	0.000968824	0.000125118	0.111691	-4.06935	-3.73776	0.173587	1.10407	0.84034	NA	NA	NA	NA	NA	NA	NA
chr10_128694000_128694600	0.984674	0.00385841	0.00033905	-0.0037469	-3.2161	-3.28656	0.193319	1.02086	0.80559	NA	NA	NA	NA	NA	NA	NA
chr10_128694600_128695200	0.125095	0.0139938	0.000182076	0.31461	-2.87423	-3.7149	0.198988	1.09643	0.861965	NA	NA	NA	NA	NA	NA	NA
chr10_128695200_128695800	0.000461049	0.0259563	0.0210079	0.913556	-3.47404	-2.66841	0.230395	1.4773	1.09115	NA	NA	NA	NA	NA	NA	NA
chr10_128695800_128696400	0.968399	0.896862	0.06461	-0.0104798	0.170712	-1.98148	0.262177	1.30506	1.03004	0.661764	0.182481	2.1522	1.66258	1.29449	0.210242	0.0847062
chr10_128697600_128698200	0.374132	0.007368	0.0708878	0.190222	-3.69804	-1.80704	0.210613	1.27982	0.962427	NA	NA	NA	NA	NA	NA	NA
chr10_128701200_128701800	0.810271	0.712916	0.0178128	0.0576355	0.402268	-2.14217	0.237815	1.08225	0.850878	0.59506	0.0961478	2.54444	1.37668	1.84824	0.0794103	0.0626625
chr10_128701800_128702400	0.572606	0.120754	0.108054	-0.129744	-2.06966	-1.64559	0.227254	1.2933	0.991271	NA	NA	NA	NA	NA	NA	NA
chr10_128710200_128710800	0.629398	0.742548	0.0793958	-0.141232	-0.407385	-1.75113	0.289452	1.22799	0.961934	NA	NA	NA	NA	NA	NA	NA
chr10_128710800_128711400	0.955563	0.246657	0.127785	-0.0165714	1.32946	-1.38511	0.294741	1.12357	0.882577	0.35235	0.256304	2.71457	1.42876	1.89995	0.0719551	0.0608562
chr10_128711400_128712000	0.441392	0.0119285	0.0107988	-0.166137	-3.06637	-2.4523	0.212741	1.14026	0.897937	NA	NA	NA	NA	NA	NA	NA
chr10_128712600_128713200	0.307346	0.214505	0.038506	0.259449	-1.54592	-2.08492	0.249529	1.21718	0.960066	NA	NA	NA	NA	NA	NA	NA
chr10_128713200_128713800	0.13221	0.73635	0.072435	0.413152	-0.412287	-1.77914	0.266437	1.2124	0.953062	NA	NA	NA	NA	NA	NA	NA
chr10_128715600_128716200	0.823114	0.00624621	0.0518132	0.0739011	-3.53306	1.82255	0.327508	1.19485	0.897245	0.135186	0.163379	-5.35562	1.49423	-3.5842	0.00185517	0.024222
chr10_128716200_128716800	0.91154	0.0852091	0.0132365	-0.0287239	-2.13226	-2.47776	0.256223	1.195	0.936726	NA	NA	NA	NA	NA	NA	NA
chr10_128717400_128718000	0.979566	0.0810796	0.565538	0.00719059	-2.07906	-0.523453	0.278247	1.14882	0.900139	NA	NA	NA	NA	NA	NA	NA
chr10_12871800_12872400	0.276725	0.0125642	0.268213	-0.276445	-4.04435	-1.29076	0.249202	1.51631	1.14264	NA	NA	NA	NA	NA	NA	NA
chr10_128718000_128718600	0.683085	0.00241298	0.364575	0.0854691	-3.65709	-0.79048	0.207178	1.09656	0.857666	NA	NA	NA	NA	NA	NA	NA
chr10_128718600_128719200	0.738243	0.959779	0.0582212	0.104013	-0.0568165	-1.66901	0.30817	1.11659	0.845152	NA	NA	NA	NA	NA	NA	NA
chr10_128719200_128719800	0.838631	0.0554435	0.00955122	0.0546349	1.89303	-1.96118	0.265802	0.947186	0.704873	0.232373	0.070277	3.85421	1.18068	3.2644	0.00388059	0.0290632
chr10_128719800_128720400	0.565371	0.0775578	0.0117986	0.147517	-2.42195	-2.81109	0.253563	1.3218	1.04354	NA	NA	NA	NA	NA	NA	NA
chr10_128722200_128722800	0.304949	0.392518	0.684182	-0.337517	-1.03884	0.386508	0.322976	1.19618	0.940353	0.431524	0.618592	-1.42535	1.52155	-0.936778	0.360048	0.107465
chr10_128722800_128723400	0.215039	0.0897236	0.82676	-0.363953	-2.14806	0.211516	0.286902	1.22208	0.957449	0.260597	0.673377	-2.35958	1.55248	-1.51987	0.144195	0.0742882
chr10_128727000_128727600	0.259328	0.113346	0.447868	-0.388375	-2.74267	1.01071	0.337326	1.678	1.31296	0.276648	0.496062	-3.75338	2.13062	-1.76164	0.0934112	0.0655134
chr10_128728200_128728800	0.082448	0.0298226	0.000857875	0.356642	-3.09016	-3.70727	0.198003	1.34999	0.993416	NA	NA	NA	NA	NA	NA	NA
chr10_128728800_128729400	0.354744	0.143451	0.00682784	0.217248	-2.22778	-3.21373	0.230867	1.48	1.10035	NA	NA	NA	NA	NA	NA	NA
chr10_12873000_12873600	0.121989	0.896794	0.0762247	0.409972	-0.16929	-1.87461	0.257074	1.29332	1.01821	NA	NA	NA	NA	NA	NA	NA
chr10_128731200_128731800	0.941219	0.473544	0.0139908	-0.0182924	-0.916508	-2.60892	0.245857	1.26149	0.995189	NA	NA	NA	NA	NA	NA	NA
chr10_128731800_128732400	0.0750359	0.104693	0.012954	-0.453961	-2.73298	-3.17691	0.245515	1.6298	1.1969	NA	NA	NA	NA	NA	NA	NA
chr10_128733000_128733600	0.703664	0.0511343	0.402583	-0.0996171	-2.45513	-0.806856	0.259222	1.2049	0.949347	NA	NA	NA	NA	NA	NA	NA
chr10_12873600_12874200	0.974113	0.381538	0.0462742	-0.00915832	-1.56709	-2.71639	0.279714	1.76261	1.30264	NA	NA	NA	NA	NA	NA	NA
chr10_128736000_128736600	0.331069	0.010037	0.0218106	0.226721	-3.99512	-2.65287	0.229213	1.44664	1.09218	NA	NA	NA	NA	NA	NA	NA
chr10_128737200_128737800	0.139299	0.578969	0.77156	-0.503144	-0.856276	-0.353461	0.33065	1.52517	1.20569	NA	NA	NA	NA	NA	NA	NA
chr10_128739600_128740200	0.218928	0.255729	0.0517874	-0.291324	-1.42586	-1.94829	0.231654	1.22889	0.959034	NA	NA	NA	NA	NA	NA	NA
chr10_12874200_12874800	0.167883	0.00396649	0.0409749	-0.267901	-3.89044	-1.95371	0.189234	1.23923	0.911829	NA	NA	NA	NA	NA	NA	NA
chr10_128743800_128744400	0.14001	0.220735	0.122314	-0.454928	-2.38886	-2.24673	0.299523	1.90723	1.4101	NA	NA	NA	NA	NA	NA	NA
chr10_128744400_128745000	0.0718699	0.276409	0.338137	-0.526152	-1.80413	-1.17488	0.281261	1.62525	1.2056	NA	NA	NA	NA	NA	NA	NA
chr10_128745600_128746200	0.856423	0.0123126	0.018604	0.0420833	-3.74914	-2.67169	0.230461	1.40113	1.06923	NA	NA	NA	NA	NA	NA	NA
chr10_128747400_128748000	0.796409	0.0006667	0.0188638	0.0533315	-4.45414	-2.2602	0.204753	1.16389	0.906745	NA	NA	NA	NA	NA	NA	NA
chr10_12874800_12875400	0.737235	0.926345	0.111576	-0.103936	-0.127037	-1.75412	0.306715	1.36188	1.06767	NA	NA	NA	NA	NA	NA	NA
chr10_128751000_128751600	0.522668	0.142539	0.0352865	-0.144066	-2.16031	-2.32695	0.222543	1.43177	1.05192	NA	NA	NA	NA	NA	NA	NA
chr10_128751600_128752200	0.565622	0.632519	0.185669	0.182934	-0.883341	-1.83873	0.314645	1.82708	1.35516	NA	NA	NA	NA	NA	NA	NA
chr10_12875400_12876000	0.777689	0.721988	0.40358	0.0926538	0.57679	-1.01601	0.325023	1.60485	1.19801	0.598977	0.469248	1.59281	2.00269	0.795333	0.435758	0.119377
chr10_128754000_128754600	0.310462	9.86605e-05	0.0020389	0.181022	-4.85622	-2.79122	0.175247	1.0708	0.820812	NA	NA	NA	NA	NA	NA	NA
chr10_128754600_128755200	0.107513	0.00149564	0.00431249	0.301903	-4.02846	-2.67284	0.181568	1.14442	0.860521	NA	NA	NA	NA	NA	NA	NA
chr10_128756400_128757000	0.839684	0.0219454	0.000919923	-0.0397512	-2.66221	-3.16758	0.194681	1.09725	0.854853	NA	NA	NA	NA	NA	NA	NA
chr10_128757000_128757600	0.75371	0.202612	0.717692	-0.116237	-1.78073	-0.389759	0.366856	1.36486	1.06719	NA	NA	NA	NA	NA	NA	NA
chr10_128757600_128758200	0.272985	0.320345	0.269812	-0.461463	-1.67646	1.46477	0.412688	1.65708	1.30112	0.391302	0.378195	-3.14123	2.10685	-1.49096	0.151577	0.0755119
chr10_1287600_1288200	0.0709381	0.232316	0.154507	0.528545	-1.91763	-1.77523	0.281556	1.57071	1.21314	NA	NA	NA	NA	NA	NA	NA
chr10_128764200_128764800	0.807298	0.410801	0.151345	0.0640462	-1.1478	-1.57694	0.260104	1.37466	1.06906	NA	NA	NA	NA	NA	NA	NA
chr10_128764800_128765400	0.628525	0.112041	0.300427	-0.157711	-2.3029	1.16587	0.3224	1.4036	1.10506	0.275812	0.400241	-3.46877	1.78641	-1.94176	0.0663863	0.0596094
chr10_128766000_128766600	0.713094	0.433348	0.130529	0.0996874	-1.2633	-1.82917	0.26837	1.58923	1.17427	NA	NA	NA	NA	NA	NA	NA
chr10_128769000_128769600	0.271296	0.164614	0.900546	0.296526	-2.01764	-0.136863	0.264231	1.41383	1.08527	NA	NA	NA	NA	NA	NA	NA
chr10_128775600_128776200	0.815759	0.00672844	0.278215	-0.0630673	-4.17643	-1.24495	0.268135	1.42705	1.12582	NA	NA	NA	NA	NA	NA	NA
chr10_128778600_128779200	0.272194	0.000973925	0.00684952	0.221472	-4.17614	-2.5755	0.197729	1.13366	0.882219	NA	NA	NA	NA	NA	NA	NA
chr10_128781600_128782200	0.934941	0.610275	0.923099	-0.0316806	0.819523	0.122118	0.38463	1.58988	1.25373	0.546077	0.703056	0.697405	2.02474	0.344443	0.734109	0.170238
chr10_128796000_128796600	0.335049	0.455918	0.119246	0.297614	-1.29823	-2.10129	0.303415	1.71707	1.30749	NA	NA	NA	NA	NA	NA	NA
chr10_128796600_128797200	0.468845	0.205542	0.0330712	0.182185	-1.85621	-2.45638	0.248094	1.43222	1.09567	NA	NA	NA	NA	NA	NA	NA
chr10_128802000_128802600	0.875849	0.240783	0.0306751	0.0344719	-1.53047	-2.19058	0.218635	1.27704	0.962377	NA	NA	NA	NA	NA	NA	NA
chr10_128802600_128803200	0.619169	0.130081	0.0027861	-0.0980074	-1.90319	-2.9573	0.194998	1.2203	0.901933	NA	NA	NA	NA	NA	NA	NA
chr10_128804400_128805000	0.46153	0.0127196	0.0292591	0.142855	-3.11953	-2.01409	0.191342	1.17186	0.87658	NA	NA	NA	NA	NA	NA	NA
chr10_128805000_128805600	0.845771	0.0547603	0.668467	0.0485669	-2.92724	-0.470422	0.247376	1.46027	1.0869	NA	NA	NA	NA	NA	NA	NA
chr10_128808600_128809200	0.598959	0.482376	0.0699482	-0.126566	-1.02825	-2.0031	0.237932	1.44425	1.06307	NA	NA	NA	NA	NA	NA	NA
chr10_128814600_128815200	0.440979	0.443622	0.299398	-0.264797	-1.00241	1.07197	0.338767	1.28996	1.01385	0.459549	0.399334	-2.07438	1.6407	-1.26433	0.220649	0.086309
chr10_128820000_128820600	0.241883	0.104818	0.694603	0.380974	-2.28105	0.424057	0.318651	1.36081	1.06899	0.271513	0.622585	-2.7051	1.73047	-1.56322	0.133687	0.072684
chr10_128823000_128823600	0.670276	0.561021	0.0320909	0.130222	0.667043	-1.97591	0.302638	1.13378	0.875981	0.520419	0.128979	2.64295	1.43276	1.84466	0.07995	0.0627851
chr10_128823600_128824200	0.902123	0.697374	0.0712743	-0.0392238	-0.560261	-2.0943	0.316069	1.426	1.11705	NA	NA	NA	NA	NA	NA	NA
chr10_128827800_128828400	0.98382	0.645296	0.258632	-0.00616056	-0.787881	-1.46339	0.301077	1.69318	1.26914	NA	NA	NA	NA	NA	NA	NA
chr10_12883800_12884400	0.44318	0.0586605	0.00375283	-0.158276	-2.65907	-3.13099	0.203479	1.349	0.990383	NA	NA	NA	NA	NA	NA	NA
chr10_128838000_128838600	0.28595	0.00849044	0.0508229	-0.223145	-3.1261	-1.76419	0.205132	1.10418	0.864568	NA	NA	NA	NA	NA	NA	NA
chr10_128838600_128839200	0.827752	0.000284378	0.0250971	0.0438836	-4.3087	-1.94152	0.199807	1.0395	0.820358	NA	NA	NA	NA	NA	NA	NA
chr10_128839200_128839800	0.518344	0.00174282	0.125467	0.147342	-4.18243	-1.50063	0.225238	1.20837	0.950112	NA	NA	NA	NA	NA	NA	NA
chr10_128850000_128850600	0.628441	0.86824	0.274795	0.132496	-0.223789	-1.16168	0.270788	1.33667	1.0429	NA	NA	NA	NA	NA	NA	NA
chr10_128851200_128851800	0.233106	0.0276103	0.0533325	-0.282358	-3.47095	-2.22406	0.231679	1.49361	1.10246	NA	NA	NA	NA	NA	NA	NA
chr10_128852400_128853000	0.0468652	0.254087	0.161626	-0.546469	-1.74371	-1.65077	0.262819	1.49753	1.14828	NA	NA	NA	NA	NA	NA	NA
chr10_128853000_128853600	0.668665	0.202216	0.00547164	0.093102	-1.60564	-2.85705	0.215247	1.22954	0.94902	NA	NA	NA	NA	NA	NA	NA
chr10_128853600_128854200	0.313542	0.230759	0.0314946	0.257792	-1.61538	-2.34794	0.251191	1.31863	1.03698	NA	NA	NA	NA	NA	NA	NA
chr10_128860200_128860800	0.941811	0.123289	0.769128	0.0266074	-2.14882	0.313831	0.361263	1.35232	1.05889	0.282548	0.652913	-2.46265	1.71756	-1.43381	0.167078	0.0779929
chr10_128860800_128861400	0.152495	0.022604	0.0187186	-0.351845	-3.00474	-2.45296	0.239223	1.24513	0.982748	NA	NA	NA	NA	NA	NA	NA
chr10_128861400_128862000	0.308636	0.00786555	0.247072	-0.243929	-4.01226	-1.25923	0.235241	1.40158	1.06518	NA	NA	NA	NA	NA	NA	NA
chr10_128862600_128863200	0.984916	0.000855957	0.00592254	0.00357528	-4.5678	-2.69908	0.187422	1.22373	0.906187	NA	NA	NA	NA	NA	NA	NA
chr10_128863200_128863800	0.784503	0.000518816	0.00531385	-0.0517325	-4.5666	-2.67419	0.187373	1.16464	0.884812	NA	NA	NA	NA	NA	NA	NA
chr10_128865000_128865600	0.644491	5.60351e-06	0.000267535	0.0821966	-5.11815	-3.00364	0.176212	0.916286	0.720716	NA	NA	NA	NA	NA	NA	NA
chr10_128866200_128866800	0.54119	0.43039	0.772642	0.240938	-1.13806	0.323735	0.3895	1.42241	1.1097	0.452435	0.65419	-1.4618	1.80408	-0.810275	0.427319	0.118001
chr10_128866800_128867400	0.521075	0.341612	0.94131	0.249595	-1.37105	0.0821163	0.384073	1.41722	1.10539	0.402901	0.707342	-1.45317	1.79733	-0.808515	0.428307	0.118163
chr10_128868600_128869200	0.78172	0.68393	0.0815015	0.0814684	-0.469361	-1.61647	0.291212	1.14096	0.894518	NA	NA	NA	NA	NA	NA	NA
chr10_128869200_128869800	0.0448545	0.607738	0.0299894	0.513994	-0.693699	-2.37751	0.244752	1.33623	1.0398	NA	NA	NA	NA	NA	NA	NA
chr10_128871000_128871600	0.817805	0.145117	0.0688468	0.0596175	-2.15798	-2.11243	0.256369	1.43983	1.1164	NA	NA	NA	NA	NA	NA	NA
chr10_128871600_128872200	0.959768	0.0973342	0.114239	0.0134904	-2.06312	-1.53527	0.265044	1.20278	0.941726	NA	NA	NA	NA	NA	NA	NA
chr10_128876400_128877000	0.1413	0.448253	0.184064	0.475971	-1.44078	-1.88702	0.314438	1.87326	1.38552	NA	NA	NA	NA	NA	NA	NA
chr10_128881200_128881800	0.386261	0.262063	0.284323	-0.24501	-1.56351	-1.17805	0.278369	1.36599	1.07923	NA	NA	NA	NA	NA	NA	NA
chr10_128881800_128882400	0.607193	0.213786	0.237538	0.150228	-1.86396	-1.3929	0.288935	1.46523	1.15404	NA	NA	NA	NA	NA	NA	NA
chr10_128882400_128883000	0.00937907	0.202453	0.00669554	0.693352	-1.91757	-3.30586	0.248524	1.46921	1.12881	NA	NA	NA	NA	NA	NA	NA
chr10_128883000_128883600	0.0304339	0.156602	0.000548706	0.500254	-2.13049	-4.19907	0.219428	1.46358	1.07667	NA	NA	NA	NA	NA	NA	NA
chr10_128883600_128884200	0.0227485	0.0439018	0.00187116	0.516479	-3.05374	-3.66513	0.214274	1.44713	1.06737	NA	NA	NA	NA	NA	NA	NA
chr10_128884200_128884800	0.380127	0.336507	0.597643	0.308942	1.25503	-0.53599	0.346447	1.28343	1.00397	0.40019	0.577647	1.79102	1.62946	1.09915	0.284759	0.0960184
chr10_128884800_128885400	0.441681	0.107937	0.0482002	0.195277	-2.10618	-2.06805	0.250215	1.26828	1.00104	NA	NA	NA	NA	NA	NA	NA
chr10_128885400_128886000	0.862532	0.028854	0.00296733	-0.0336779	-2.7815	-2.93864	0.19272	1.20726	0.903054	NA	NA	NA	NA	NA	NA	NA
chr10_12889200_12889800	0.240567	0.582026	0.00696285	0.314352	-0.832975	-3.35772	0.262175	1.49576	1.15281	NA	NA	NA	NA	NA	NA	NA
chr10_128898000_128898600	0.492671	0.00705485	0.42697	-0.171236	-3.27628	0.717117	0.246319	1.12692	0.889602	0.139565	0.483701	-3.9934	1.43574	-2.78142	0.0115203	0.038065
chr10_128898600_128899200	0.777155	0.0235769	0.236788	-0.0783946	-2.8839	1.14922	0.274324	1.20438	0.950591	0.190223	0.352667	-4.03312	1.53433	-2.62859	0.0160983	0.0412376
chr10_128899200_128899800	0.0472339	0.604965	0.0609108	0.486074	-0.715995	-1.9679	0.234192	1.36855	1.00777	NA	NA	NA	NA	NA	NA	NA
chr10_128910000_128910600	0.636097	0.569657	0.739739	-0.18344	0.870376	-0.398246	0.383465	1.51281	1.18698	0.525027	0.641591	1.26862	1.92289	0.659747	0.516943	0.132677
chr10_128910600_128911200	0.994271	0.209278	0.71462	0.00294743	1.90548	0.430713	0.406809	1.48273	1.16603	0.331674	0.630905	1.47477	1.8863	0.78183	0.443472	0.120662
chr10_128913000_128913600	0.773127	0.308951	0.0524475	0.067399	-1.47359	-2.12593	0.23154	1.42205	1.04962	NA	NA	NA	NA	NA	NA	NA
chr10_128914800_128915400	0.939328	0.0572117	0.000870362	-0.018471	-1.90342	-2.80208	0.240504	0.959709	0.751959	NA	NA	NA	NA	NA	NA	NA
chr10_128915400_128916000	0.851028	0.116777	7.49204e-05	-0.0411214	-1.78334	-4.02501	0.216941	1.1019	0.868195	NA	NA	NA	NA	NA	NA	NA
chr10_128916600_128917200	0.921656	0.000498404	0.000308595	-0.0172192	-4.40723	-3.47703	0.173512	1.1197	0.845039	NA	NA	NA	NA	NA	NA	NA
chr10_128917200_128917800	0.730322	0.000364165	0.000657928	-0.0616951	-4.51785	-3.26202	0.177203	1.11466	0.851275	NA	NA	NA	NA	NA	NA	NA
chr10_128922600_128923200	0.754197	0.0972794	0.0190275	-0.0757918	-2.72059	-2.90527	0.239697	1.5858	1.1673	NA	NA	NA	NA	NA	NA	NA
chr10_128926200_128926800	0.568269	0.890276	0.187164	0.153763	-0.201318	-1.44868	0.266294	1.44608	1.07144	NA	NA	NA	NA	NA	NA	NA
chr10_128928000_128928600	0.342153	0.942142	0.129195	0.333879	0.0926191	-1.51984	0.345515	1.26473	0.972157	0.673775	0.257732	1.61246	1.59519	1.01082	0.324175	0.102077
chr10_128931600_128932200	0.297073	0.00274253	0.0714627	-0.216509	-4.06777	-1.75055	0.203768	1.23828	0.934354	NA	NA	NA	NA	NA	NA	NA
chr10_128932200_128932800	0.380286	0.0138476	0.00781532	-0.172366	-3.20707	-2.61606	0.193357	1.22131	0.913016	NA	NA	NA	NA	NA	NA	NA
chr10_128935800_128936400	0.66027	0.00157007	0.0240771	-0.0935337	-3.85997	-2.0755	0.21054	1.1024	0.870168	NA	NA	NA	NA	NA	NA	NA
chr10_128936400_128937000	0.734048	0.00650941	0.0516102	0.071127	-3.62875	-1.91354	0.207277	1.23422	0.941163	NA	NA	NA	NA	NA	NA	NA
chr10_128937000_128937600	0.0627815	0.165068	0.148063	0.451188	-1.68456	-1.3795	0.232829	1.18175	0.927413	NA	NA	NA	NA	NA	NA	NA
chr10_128937600_128938200	0.866558	0.343182	0.864502	0.0489355	-1.264	-0.1786	0.288566	1.31089	1.03704	NA	NA	NA	NA	NA	NA	NA
chr10_128938800_128939400	0.772388	0.201985	0.398795	-0.127214	-2.40163	1.235	0.435564	1.83812	1.44131	0.327235	0.466099	-3.63663	2.33582	-1.5569	0.135178	0.0729357
chr10_1289400_1290000	0.749249	0.0252948	0.903581	-0.090036	-3.12434	-0.127313	0.278927	1.3221	1.04149	NA	NA	NA	NA	NA	NA	NA
chr10_128944800_128945400	0.702672	0.108368	0.0113535	-0.0921964	-2.09453	-2.69545	0.23907	1.26288	0.994628	NA	NA	NA	NA	NA	NA	NA
chr10_128945400_128946000	0.390305	0.0654609	0.642967	0.24795	-2.05571	-0.394269	0.284153	1.07223	0.841338	NA	NA	NA	NA	NA	NA	NA
chr10_128946000_128946600	0.300178	0.170829	0.394288	0.277679	-1.90888	-0.918016	0.263057	1.35802	1.06106	NA	NA	NA	NA	NA	NA	NA
chr10_128949000_128949600	0.200398	0.156036	0.112203	-0.321036	-1.99234	-1.73081	0.244819	1.36674	1.05541	NA	NA	NA	NA	NA	NA	NA
chr10_128949600_128950200	0.423144	0.0132511	0.183764	-0.182605	-2.84617	-1.15531	0.224641	1.07619	0.847669	NA	NA	NA	NA	NA	NA	NA
chr10_128950200_128950800	0.655954	0.00120351	0.810359	-0.106916	-3.43459	0.181364	0.237429	0.953193	0.748697	0.0870653	0.668062	-3.61595	1.21207	-2.98328	0.00734718	0.0337544
chr10_128950800_128951400	0.65139	0.0158909	0.712707	-0.113352	-2.94062	-0.335078	0.248183	1.14556	0.900794	NA	NA	NA	NA	NA	NA	NA
chr10_128957400_128958000	0.520486	0.170071	0.00237373	-0.144975	-1.49337	-2.78278	0.222768	1.06047	0.832803	NA	NA	NA	NA	NA	NA	NA
chr10_128958000_128958600	0.833523	0.143803	0.00139451	-0.0473706	-1.61193	-2.98551	0.223285	1.07184	0.841717	NA	NA	NA	NA	NA	NA	NA
chr10_128958600_128959200	0.988406	0.0214781	0.761586	0.00377281	-3.09719	-0.307758	0.25733	1.27155	1.00452	NA	NA	NA	NA	NA	NA	NA
chr10_128961000_128961600	0.340228	0.00759025	0.000286034	0.178541	-3.59784	-3.80289	0.184017	1.25042	0.917951	NA	NA	NA	NA	NA	NA	NA
chr10_128961600_128962200	0.951996	0.0100704	0.0223392	-0.0131804	-2.83192	-1.94848	0.216991	1.02596	0.805691	NA	NA	NA	NA	NA	NA	NA
chr10_128962200_128962800	0.932511	0.281933	0.997427	0.02662	-1.24788	0.00281969	0.311524	1.13742	0.866479	0.371267	0.719378	-1.2507	1.42986	-0.8747	0.39212	0.112476
chr10_128963400_128964000	0.540917	0.00913953	0.0247483	0.125891	-3.42064	-2.20468	0.203377	1.22138	0.929101	NA	NA	NA	NA	NA	NA	NA
chr10_12897000_12897600	0.092701	0.021745	0.130208	0.409441	-3.38579	-1.64377	0.235208	1.39315	1.05433	NA	NA	NA	NA	NA	NA	NA
chr10_128977200_128977800	0.506227	0.0901269	0.715115	-0.228033	-2.13422	-0.347253	0.338642	1.21582	0.941802	NA	NA	NA	NA	NA	NA	NA
chr10_128977800_128978400	0.0979931	0.0680523	0.167479	-0.490308	-2.24959	-1.31699	0.286435	1.18527	0.929352	NA	NA	NA	NA	NA	NA	NA
chr10_128979000_128979600	0.309528	0.00419409	0.0160313	-0.209365	-3.33333	-2.16349	0.202287	1.06934	0.844067	NA	NA	NA	NA	NA	NA	NA
chr10_128979600_128980200	0.57588	0.000511807	0.0185469	0.124072	-3.64323	-1.82051	0.219196	0.927943	0.728195	NA	NA	NA	NA	NA	NA	NA
chr10_128980200_128980800	0.31194	0.00129961	0.00353776	0.19166	-4.52149	-2.96878	0.186124	1.26514	0.932179	NA	NA	NA	NA	NA	NA	NA
chr10_128980800_128981400	0.782722	0.00389956	0.00049426	0.0525953	-4.0442	-3.73704	0.188894	1.28544	0.948684	NA	NA	NA	NA	NA	NA	NA
chr10_12898200_12898800	0.861079	0.0899735	0.0595038	-0.0472502	-2.1456	-1.87974	0.267527	1.22169	0.957014	NA	NA	NA	NA	NA	NA	NA
chr10_128982000_128982600	0.924809	0.0541886	0.0640899	0.0288713	-2.66175	-1.99905	0.30317	1.32448	1.03702	NA	NA	NA	NA	NA	NA	NA
chr10_128982600_128983200	0.535351	0.000157596	0.73274	0.155191	-4.05331	-0.247785	0.247278	0.929017	0.71841	NA	NA	NA	NA	NA	NA	NA
chr10_128983800_128984400	0.00141715	0.130942	0.312903	0.917969	-2.28543	-1.13376	0.259258	1.46881	1.10324	NA	NA	NA	NA	NA	NA	NA
chr10_128984400_128985000	0.583303	0.0469848	0.567892	-0.161007	-3.26935	-0.705361	0.290104	1.57327	1.22038	NA	NA	NA	NA	NA	NA	NA
chr10_12898800_12899400	0.258899	0.120931	0.21298	-0.317372	-1.9893	-1.24268	0.275402	1.24371	0.975082	NA	NA	NA	NA	NA	NA	NA
chr10_128991000_128991600	0.668487	0.0266149	0.00288825	0.0924741	-3.2106	-3.33542	0.213673	1.37183	1.02165	NA	NA	NA	NA	NA	NA	NA
chr10_128994000_128994600	0.928749	0.201322	0.533704	0.0279325	-2.08392	-0.78386	0.30958	1.59254	1.24393	NA	NA	NA	NA	NA	NA	NA
chr10_128994600_128995200	0.0748201	0.337315	0.0727533	0.526445	1.33887	-1.9955	0.284493	1.37149	1.07023	0.400581	0.193562	3.33437	1.73965	1.91669	0.0696771	0.0603692
chr10_128995200_128995800	0.604907	0.11473	0.85285	-0.176358	1.87118	-0.162726	0.337036	1.1494	0.869241	0.277346	0.682432	2.03391	1.44108	1.41138	0.1735	0.0790145
chr10_128995800_128996400	0.994148	0.357244	0.0655581	0.00238069	-1.14773	-1.82286	0.321697	1.22613	0.951146	NA	NA	NA	NA	NA	NA	NA
chr10_128996400_128997000	0.541458	0.00400184	0.000825406	0.132109	-3.21187	-3.00722	0.213709	1.02424	0.802689	NA	NA	NA	NA	NA	NA	NA
chr10_128997600_128998200	0.283642	0.267111	0.0233529	0.285208	-1.50458	-2.51673	0.260905	1.32879	1.04919	NA	NA	NA	NA	NA	NA	NA
chr10_1290000_1290600	0.391888	0.0190827	0.0499222	-0.205943	-3.86827	-2.34558	0.236814	1.55501	1.14468	NA	NA	NA	NA	NA	NA	NA
chr10_12900000_12900600	0.33019	0.251871	0.248449	-0.246077	-1.50504	-1.18652	0.248322	1.28639	1.00667	NA	NA	NA	NA	NA	NA	NA
chr10_129000600_129001200	0.757403	0.0891895	0.0246071	0.0773122	-2.85253	-2.82958	0.24785	1.62003	1.19117	NA	NA	NA	NA	NA	NA	NA
chr10_129001200_129001800	0.989606	0.0405006	0.0125517	-0.00292776	-3.17651	-2.90393	0.222735	1.47877	1.08857	NA	NA	NA	NA	NA	NA	NA
chr10_129004200_129004800	0.600785	0.00135462	0.403425	-0.109831	-3.5809	-0.673524	0.207512	1.00642	0.793905	NA	NA	NA	NA	NA	NA	NA
chr10_129004800_129005400	0.809852	0.00409113	0.385357	0.0542726	-3.28353	-0.728892	0.223435	1.05003	0.826537	NA	NA	NA	NA	NA	NA	NA
chr10_12900600_12901200	0.0229975	0.196262	0.0283032	-0.516625	-1.54769	-2.11115	0.214765	1.1691	0.912854	NA	NA	NA	NA	NA	NA	NA
chr10_12901200_12901800	0.759654	0.0163036	0.0400149	-0.0795138	-3.03191	-2.00118	0.257376	1.18623	0.929172	NA	NA	NA	NA	NA	NA	NA
chr10_129012000_129012600	0.406504	0.476921	0.0467533	-0.189907	-0.948412	-2.06324	0.225341	1.31552	0.991752	NA	NA	NA	NA	NA	NA	NA
chr10_129012600_129013200	0.574471	0.125311	0.0453282	-0.131929	-2.31722	-2.26752	0.232214	1.4665	1.08231	NA	NA	NA	NA	NA	NA	NA
chr10_12901800_12902400	0.734456	0.00726643	0.0637049	-0.0902178	-3.29724	-1.72213	0.263332	1.13887	0.891989	NA	NA	NA	NA	NA	NA	NA
chr10_129030600_129031200	0.274348	0.021723	0.0184265	0.241375	-3.43494	-2.60181	0.21649	1.41312	1.03953	NA	NA	NA	NA	NA	NA	NA
chr10_129031200_129031800	0.434964	0.0072082	0.000510882	0.145602	-3.28361	-3.39971	0.183819	1.13287	0.865769	NA	NA	NA	NA	NA	NA	NA
chr10_129033600_129034200	0.180931	0.0506066	0.643645	0.364882	-2.55606	0.462161	0.265935	1.25138	0.988238	0.227355	0.600309	-3.01822	1.59454	-1.89284	0.0729418	0.0611002
chr10_129035400_129036000	0.048665	0.608432	0.06574	0.552068	-0.77079	-2.17691	0.267823	1.48762	1.1367	NA	NA	NA	NA	NA	NA	NA
chr10_129037200_129037800	0.102701	0.187615	0.852652	-0.514778	-2.21624	-0.237369	0.305135	1.64086	1.26624	NA	NA	NA	NA	NA	NA	NA
chr10_129041400_129042000	0.994722	0.0296795	0.38942	0.00159252	-3.16542	-0.91321	0.238611	1.38155	1.04457	NA	NA	NA	NA	NA	NA	NA
chr10_129042000_129042600	0.371355	0.0109837	0.346461	-0.243984	-3.01131	-0.830977	0.268551	1.10551	0.867777	NA	NA	NA	NA	NA	NA	NA
chr10_129042600_129043200	0.623098	0.420996	0.0350901	0.131222	-1.24044	-2.57537	0.264051	1.51886	1.16288	NA	NA	NA	NA	NA	NA	NA
chr10_129044400_129045000	0.537581	0.0732282	0.0316503	-0.159007	-2.60831	-2.47378	0.254759	1.40134	1.09364	NA	NA	NA	NA	NA	NA	NA
chr10_129045000_129045600	0.657823	0.0105148	0.0319582	0.105888	-2.59057	-1.67104	0.236523	0.944703	0.740202	NA	NA	NA	NA	NA	NA	NA
chr10_129045600_129046200	0.637664	0.00393097	0.041774	0.110916	-3.37537	-1.79271	0.232946	1.07394	0.840236	NA	NA	NA	NA	NA	NA	NA
chr10_129046200_129046800	0.688014	0.00624241	0.00556609	-0.0806423	-3.48293	-2.72779	0.198752	1.1778	0.908168	NA	NA	NA	NA	NA	NA	NA
chr10_129047400_129048000	0.223051	0.141295	0.00526716	0.286694	-2.31813	-3.43164	0.230074	1.53139	1.13409	NA	NA	NA	NA	NA	NA	NA
chr10_129048000_129048600	0.457618	0.708509	0.027792	0.184544	-0.557754	-2.5332	0.245015	1.47676	1.09147	NA	NA	NA	NA	NA	NA	NA
chr10_129048600_129049200	0.54481	0.77206	0.968991	0.223904	0.373102	0.0392506	0.365248	1.27556	1.0007	0.619457	0.71403	0.333851	1.62125	0.205922	0.838933	0.189462
chr10_12905400_12906000	0.0141663	0.043735	0.437094	0.648197	-2.40436	-0.706741	0.247762	1.13843	0.896442	NA	NA	NA	NA	NA	NA	NA
chr10_129054000_129054600	0.717004	0.00841587	0.0498424	-0.0701492	-3.50718	-1.8682	0.191586	1.2372	0.911369	NA	NA	NA	NA	NA	NA	NA
chr10_129054600_129055200	0.00731022	0.133941	0.204358	-0.718599	-2.14462	-1.39487	0.248416	1.38948	1.07337	NA	NA	NA	NA	NA	NA	NA
chr10_129057600_129058200	0.611614	0.000137963	8.26077e-05	-0.0857473	-5.19494	-3.97795	0.166979	1.17746	0.864722	NA	NA	NA	NA	NA	NA	NA
chr10_129058200_129058800	0.218616	0.01272	0.00172625	0.227672	-3.23408	-3.11428	0.180914	1.2149	0.898804	NA	NA	NA	NA	NA	NA	NA
chr10_12906000_12906600	0.669679	0.00782482	0.418412	0.110304	-3.44597	-0.777418	0.255852	1.20287	0.946571	NA	NA	NA	NA	NA	NA	NA
chr10_129069600_129070200	0.161309	0.117514	0.12166	0.343101	-2.23357	-1.68946	0.238475	1.38299	1.05841	NA	NA	NA	NA	NA	NA	NA
chr10_129070200_129070800	0.523731	0.0670123	0.544018	0.180195	-2.49467	-0.633729	0.279071	1.30912	1.03174	NA	NA	NA	NA	NA	NA	NA
chr10_129070800_129071400	0.925989	0.0330865	0.0242365	0.022404	-2.89705	-2.42392	0.239021	1.29236	1.0175	NA	NA	NA	NA	NA	NA	NA
chr10_129071400_129072000	0.916534	0.0092197	0.00739095	0.0221662	-2.83376	-2.29918	0.209607	1.01314	0.796053	NA	NA	NA	NA	NA	NA	NA
chr10_129075600_129076200	0.90265	0.49	0.921224	0.0430197	-1.23123	-0.136496	0.348543	1.76013	1.36787	NA	NA	NA	NA	NA	NA	NA
chr10_129076200_129076800	0.650855	0.242416	0.505649	0.140217	-1.94968	-0.857143	0.306499	1.63263	1.27116	NA	NA	NA	NA	NA	NA	NA
chr10_129077400_129078000	0.693267	0.00793668	0.0543966	0.0758917	-3.55455	-1.8419	0.190433	1.24331	0.917367	NA	NA	NA	NA	NA	NA	NA
chr10_129078600_129079200	0.237151	0.133177	0.969838	-0.335401	-2.23108	-0.0420315	0.277651	1.44254	1.10171	NA	NA	NA	NA	NA	NA	NA
chr10_129088200_129088800	0.25839	0.506598	0.412974	-0.329905	-1.05462	-0.961633	0.285965	1.56754	1.15713	NA	NA	NA	NA	NA	NA	NA
chr10_12909000_12909600	0.855784	0.0573895	0.0309591	0.0493206	-2.52373	-2.26856	0.268883	1.27344	0.998474	NA	NA	NA	NA	NA	NA	NA
chr10_129094200_129094800	0.57208	0.0545661	0.0294845	0.120937	-2.70382	-2.27728	0.211537	1.34766	0.992626	NA	NA	NA	NA	NA	NA	NA
chr10_12909600_12910200	0.434625	0.0588559	0.174863	-0.256167	-2.42809	-1.33163	0.323165	1.23283	0.956601	NA	NA	NA	NA	NA	NA	NA
chr10_129097800_129098400	0.822524	0.0149535	0.112075	0.0494365	-3.60004	-1.67987	0.218346	1.38833	1.02397	NA	NA	NA	NA	NA	NA	NA
chr10_129098400_129099000	0.6067	0.0158041	0.0297432	-0.113774	-3.0981	-2.15908	0.218522	1.20581	0.942731	NA	NA	NA	NA	NA	NA	NA
chr10_129099600_129100200	0.0572619	0.510382	0.412783	-0.561764	-0.877759	-0.865011	0.283303	1.31646	1.04043	NA	NA	NA	NA	NA	NA	NA
chr10_129100200_129100800	0.126021	0.479474	0.298437	-0.404713	-0.858039	-1.00234	0.256633	1.19716	0.94608	NA	NA	NA	NA	NA	NA	NA
chr10_129103200_129103800	0.250934	0.841432	0.467378	-0.369112	0.261831	-0.748837	0.31485	1.29666	1.01635	0.644687	0.507226	1.01067	1.64751	0.613452	0.546492	0.13753
chr10_129103800_129104400	0.862776	0.581868	0.28457	-0.0488324	-0.784511	-1.20854	0.279942	1.40815	1.10773	NA	NA	NA	NA	NA	NA	NA
chr10_12910800_12911400	0.160713	0.40688	0.913597	-0.69928	-2.05344	0.201572	0.485324	2.43855	1.84107	0.439459	0.700401	-2.25501	3.0555	-0.738017	0.469076	0.124838
chr10_129109200_129109800	0.566103	0.296247	0.0257007	-0.129923	-1.51311	-2.48142	0.223745	1.42159	1.05321	NA	NA	NA	NA	NA	NA	NA
chr10_129109800_129110400	0.794844	0.246885	0.0324226	0.0622225	-1.77499	-2.48868	0.237022	1.50084	1.10561	NA	NA	NA	NA	NA	NA	NA
chr10_129110400_129111000	0.935028	0.00204064	0.286926	0.0198993	-3.76486	-0.940672	0.241918	1.10724	0.866527	NA	NA	NA	NA	NA	NA	NA
chr10_129111000_129111600	0.84228	0.00129361	0.206547	0.0472699	-4.21227	-1.20112	0.235369	1.17804	0.928886	NA	NA	NA	NA	NA	NA	NA
chr10_129112200_129112800	0.564567	0.0274265	0.0315783	0.129956	-3.32138	-2.38274	0.222914	1.4274	1.05291	NA	NA	NA	NA	NA	NA	NA
chr10_129112800_129113400	0.507645	0.0709556	0.00931872	0.156671	-2.35655	-2.75889	0.233449	1.25542	0.987939	NA	NA	NA	NA	NA	NA	NA
chr10_129113400_129114000	0.435601	0.0614867	0.000883237	0.161598	-2.36255	-3.48109	0.2043	1.21274	0.935571	NA	NA	NA	NA	NA	NA	NA
chr10_129114000_129114600	0.968854	0.00139789	0.570542	-0.0122805	3.59593	0.434274	0.311719	1.01408	0.756563	0.0906667	0.563644	3.16166	1.26521	2.49893	0.0212823	0.0443438
chr10_129114600_129115200	0.876259	3.43109e-05	0.000727691	-0.0579388	5.336	3.09264	0.368699	1.08415	0.815144	0.036855	0.0197278	2.24336	1.35641	1.6539	0.113759	0.0693262
chr10_129115200_129115800	0.540581	0.430291	0.0184883	0.150115	-1.19416	-2.76753	0.242308	1.4922	1.10639	NA	NA	NA	NA	NA	NA	NA
chr10_129117600_129118200	0.932121	0.208851	0.00991703	0.0184153	-1.78033	-2.81233	0.214265	1.38401	1.01651	NA	NA	NA	NA	NA	NA	NA
chr10_129118200_129118800	0.548952	0.131165	0.0130141	0.139179	-2.16213	-2.78559	0.229412	1.39041	1.05025	NA	NA	NA	NA	NA	NA	NA
chr10_129122400_129123000	0.590921	0.0992748	0.0160746	0.108263	-2.13754	-2.37777	0.199107	1.25373	0.928087	NA	NA	NA	NA	NA	NA	NA
chr10_129129600_129130200	0.0471602	0.377758	0.39569	-0.784636	-2.00718	-1.43047	0.377905	2.23953	1.65834	NA	NA	NA	NA	NA	NA	NA
chr10_129133800_129134400	0.262702	0.698006	0.0551543	0.368393	0.661267	-2.62986	0.322296	1.68679	1.31419	0.588444	0.16868	3.29112	2.13831	1.53912	0.139447	0.0735281
chr10_129148800_129149400	0.608822	0.675336	0.0100699	0.132837	-0.493298	-2.52503	0.256654	1.16547	0.914775	NA	NA	NA	NA	NA	NA	NA
chr10_129149400_129150000	0.0064567	0.00814037	0.397779	-0.621466	-3.73315	-0.832768	0.211137	1.31056	0.969766	NA	NA	NA	NA	NA	NA	NA
chr10_129150000_129150600	0.648001	0.143054	0.397599	0.131946	-2.60901	-1.09511	0.285905	1.73148	1.27477	NA	NA	NA	NA	NA	NA	NA
chr10_12916200_12916800	0.517923	0.593204	0.0378768	0.179962	0.574428	-1.81909	0.274825	1.063	0.834715	0.537166	0.139894	2.39352	1.35156	1.77093	0.0918124	0.065167
chr10_129162600_129163200	0.115666	0.113434	0.0635026	0.382474	-2.34347	-2.0728	0.235574	1.43413	1.07275	NA	NA	NA	NA	NA	NA	NA
chr10_129163200_129163800	0.278401	0.0427058	0.091954	0.265393	-3.17728	-1.93998	0.240093	1.49645	1.11175	NA	NA	NA	NA	NA	NA	NA
chr10_12916800_12917400	0.387564	0.338107	0.0300506	0.251378	-1.12748	-2.07629	0.2864	1.15688	0.908436	NA	NA	NA	NA	NA	NA	NA
chr10_129174600_129175200	0.946885	0.00174144	0.039358	0.0148483	-4.38006	-2.1265	0.220894	1.26535	0.98383	NA	NA	NA	NA	NA	NA	NA
chr10_129178200_129178800	0.209724	0.0696733	0.130518	0.305582	-2.51288	-1.60714	0.238026	1.33223	1.0317	NA	NA	NA	NA	NA	NA	NA
chr10_1291800_1292400	0.916759	0.85112	0.266175	0.0490084	-0.298384	1.34959	0.464691	1.57515	1.18952	0.647698	0.375456	-1.64797	1.97385	-0.834905	0.413634	0.115832
chr10_129181200_129181800	0.655397	0.023842	0.344402	-0.119236	-3.42513	-1.07374	0.264328	1.43339	1.11644	NA	NA	NA	NA	NA	NA	NA
chr10_129182400_129183000	0.605545	0.405424	0.050396	0.11468	-1.04911	-1.94444	0.219553	1.24196	0.951018	NA	NA	NA	NA	NA	NA	NA
chr10_129183000_129183600	0.276571	0.365972	0.0995976	-0.250787	-1.21815	-1.68927	0.225999	1.3256	0.991801	NA	NA	NA	NA	NA	NA	NA
chr10_129186600_129187200	0.203429	0.683479	0.0929378	0.386136	-0.687121	-2.18541	0.296509	1.66779	1.25639	NA	NA	NA	NA	NA	NA	NA
chr10_129195600_129196200	0.522454	0.44197	0.487201	0.243817	-1.63963	-1.11035	0.376436	2.10226	1.57704	NA	NA	NA	NA	NA	NA	NA
chr10_129197400_129198000	0.154664	0.349861	0.0309018	0.372081	-1.33066	-2.46095	0.254369	1.39958	1.08275	NA	NA	NA	NA	NA	NA	NA
chr10_129199800_129200400	0.88771	0.00831375	0.032377	0.0289868	-3.73253	-2.17705	0.203425	1.31435	0.966892	NA	NA	NA	NA	NA	NA	NA
chr10_129202800_129203400	0.117823	0.160905	0.43763	-0.505021	-2.41171	1.00069	0.312977	1.67461	1.2708	0.30364	0.490279	-3.41241	2.1022	-1.62325	0.120193	0.070406
chr10_129207000_129207600	0.182564	0.00104385	0.0117391	0.2713	-3.99013	-2.3071	0.198495	1.09096	0.855767	NA	NA	NA	NA	NA	NA	NA
chr10_129207600_129208200	0.0543022	0.00335378	0.00449586	0.403311	-3.15191	-2.38981	0.200787	0.983163	0.773541	NA	NA	NA	NA	NA	NA	NA
chr10_129218400_129219000	0.642488	0.925048	0.0828169	-0.122765	0.119676	-1.79214	0.261592	1.2607	0.996236	0.669692	0.2062	1.91182	1.60681	1.18982	0.24805	0.0904802
chr10_129219000_129219600	0.614789	0.831963	0.658255	-0.180862	0.348155	-0.545517	0.35538	1.62557	1.22018	0.641496	0.60727	0.893672	2.03256	0.439678	0.664885	0.157947
chr10_12922200_12922800	0.234162	0.0216782	0.471676	0.328174	-3.25323	-0.770604	0.269897	1.33786	1.05616	NA	NA	NA	NA	NA	NA	NA
chr10_129224400_129225000	0.638699	0.00844324	0.213622	-0.12254	-3.9336	-1.38612	0.258156	1.38828	1.0892	NA	NA	NA	NA	NA	NA	NA
chr10_129225600_129226200	0.624546	0.14515	0.125951	-0.120885	-2.01762	-1.64102	0.244273	1.34629	1.04039	NA	NA	NA	NA	NA	NA	NA
chr10_129226200_129226800	0.813332	0.100286	0.0406427	0.0569431	-2.21116	-2.17747	0.238889	1.30098	1.01446	NA	NA	NA	NA	NA	NA	NA
chr10_129229800_129230400	0.299402	0.0973879	0.00584248	-0.201964	-1.90284	-2.52675	0.191016	1.10952	0.846764	NA	NA	NA	NA	NA	NA	NA
chr10_129232200_129232800	0.716597	0.0389937	0.00535228	0.0860386	-2.80757	-3.06512	0.234628	1.29633	1.01514	NA	NA	NA	NA	NA	NA	NA
chr10_129232800_129233400	0.925809	0.0430781	0.00815306	-0.0228013	-2.83871	-2.98743	0.242666	1.33957	1.049	NA	NA	NA	NA	NA	NA	NA
chr10_12923400_12924000	0.560421	0.0228389	0.00347207	0.118645	-3.08739	-3.07173	0.201351	1.28182	0.962263	NA	NA	NA	NA	NA	NA	NA
chr10_129237600_129238200	0.984803	0.141332	0.698147	0.00576053	-2.74585	-0.522507	0.299729	1.81413	1.33349	NA	NA	NA	NA	NA	NA	NA
chr10_129238200_129238800	0.711476	0.101271	0.781388	-0.0953591	-2.55513	-0.310722	0.255208	1.50794	1.10896	NA	NA	NA	NA	NA	NA	NA
chr10_129239400_129240000	0.580951	0.351381	0.189806	-0.177689	-1.84963	-1.93241	0.318163	1.95168	1.43805	NA	NA	NA	NA	NA	NA	NA
chr10_129241800_129242400	0.792597	0.00273373	0.000118784	-0.0478554	-4.15737	-4.17984	0.180271	1.26507	0.935716	NA	NA	NA	NA	NA	NA	NA
chr10_129242400_129243000	0.526744	0.000337583	1.3505e-05	0.105131	-4.19585	-4.15829	0.164016	1.02807	0.790112	NA	NA	NA	NA	NA	NA	NA
chr10_129243000_129243600	0.807696	0.0042945	0.000933011	0.0455576	-3.3346	-3.08457	0.18541	1.073	0.833657	NA	NA	NA	NA	NA	NA	NA
chr10_129249600_129250200	0.380725	0.0246923	0.515354	0.18496	-2.95786	-0.609128	0.207678	1.24598	0.924492	NA	NA	NA	NA	NA	NA	NA
chr10_129250200_129250800	0.235902	0.00678591	0.554119	0.265184	-3.43459	-0.548002	0.218926	1.17496	0.915169	NA	NA	NA	NA	NA	NA	NA
chr10_129253200_129253800	0.497768	0.0325985	0.707863	-0.151709	-2.75759	-0.355499	0.220847	1.22642	0.939062	NA	NA	NA	NA	NA	NA	NA
chr10_129253800_129254400	0.57308	0.0879511	0.801762	-0.151702	-2.63231	-0.286916	0.266046	1.48885	1.13199	NA	NA	NA	NA	NA	NA	NA
chr10_129260400_129261000	0.0932125	0.432428	0.128851	0.484291	-1.29545	-1.87781	0.278665	1.62638	1.2	NA	NA	NA	NA	NA	NA	NA
chr10_129270600_129271200	0.543895	0.120981	0.0107084	0.144239	-2.07244	-2.76911	0.234755	1.29586	1.01263	NA	NA	NA	NA	NA	NA	NA
chr10_129271200_129271800	0.417717	0.109428	0.0225522	0.199718	-2.09461	-2.41454	0.242806	1.2669	1.00014	NA	NA	NA	NA	NA	NA	NA
chr10_129273600_129274200	0.843402	0.27025	0.527607	0.0681862	-1.36179	0.57918	0.341984	1.21077	0.905485	0.364859	0.540892	-1.94097	1.51191	-1.28379	0.213891	0.0852744
chr10_129274200_129274800	0.60157	0.00155196	0.0987466	-0.10797	-4.36423	-1.61339	0.20444	1.24483	0.944748	NA	NA	NA	NA	NA	NA	NA
chr10_129276600_129277200	0.613533	0.0926606	0.0176414	0.186814	-2.19512	2.46206	0.365769	1.26085	0.976311	0.26251	0.0956758	-4.65718	1.59465	-2.9205	0.00845767	0.0350131
chr10_129277200_129277800	0.152153	0.479533	0.759525	-0.448642	-0.88065	-0.298062	0.304772	1.22887	0.96426	NA	NA	NA	NA	NA	NA	NA
chr10_129277800_129278400	0.461193	0.369563	0.182036	-0.206768	-1.35835	-1.58299	0.276738	1.48946	1.15675	NA	NA	NA	NA	NA	NA	NA
chr10_12928800_12929400	0.00461876	0.0890486	0.134924	-0.63831	-2.25216	-1.44967	0.207335	1.27847	0.941699	NA	NA	NA	NA	NA	NA	NA
chr10_129296400_129297000	0.463404	0.000873998	0.00812468	-0.1351	-4.59891	-2.58854	0.181722	1.23467	0.90848	NA	NA	NA	NA	NA	NA	NA
chr10_12930600_12931200	0.904145	0.0001147	0.133594	0.0244011	-4.51486	-1.22828	0.200795	1.00782	0.795051	NA	NA	NA	NA	NA	NA	NA
chr10_129306000_129306600	0.0355858	0.590158	0.331103	-0.707067	-0.957119	-1.28423	0.320202	1.75661	1.29844	NA	NA	NA	NA	NA	NA	NA
chr10_129315000_129315600	0.330731	0.0438226	0.200635	-0.218998	-2.89253	-1.33069	0.221248	1.37018	1.01532	NA	NA	NA	NA	NA	NA	NA
chr10_129321600_129322200	0.755506	0.123537	0.249669	0.0862635	-1.75846	-1.02227	0.274327	1.10742	0.869611	NA	NA	NA	NA	NA	NA	NA
chr10_129323400_129324000	0.456783	0.330185	0.0365145	0.180056	-1.47494	-2.40811	0.238608	1.48838	1.09645	NA	NA	NA	NA	NA	NA	NA
chr10_129327600_129328200	0.393596	0.174544	0.547322	0.300635	1.80769	-0.62183	0.346967	1.29759	1.02079	0.311903	0.551804	2.42952	1.65098	1.47156	0.1567	0.076412
chr10_129329400_129330000	0.879557	0.120914	0.0224747	-0.0390664	-2.17188	-2.58289	0.255468	1.35779	1.0692	NA	NA	NA	NA	NA	NA	NA
chr10_129334200_129334800	0.116593	0.0261599	0.4016	-0.405347	-3.45526	-0.953277	0.250326	1.4715	1.11926	NA	NA	NA	NA	NA	NA	NA
chr10_129335400_129336000	0.317425	0.931768	0.0558314	-0.320712	-0.138876	-2.52472	0.315064	1.60748	1.2654	NA	NA	NA	NA	NA	NA	NA
chr10_129339000_129339600	0.343579	0.0362625	0.135739	-0.21493	-3.07417	-1.58693	0.223089	1.39768	1.0331	NA	NA	NA	NA	NA	NA	NA
chr10_129339600_129340200	0.263736	0.0613079	0.0747268	-0.285925	-3.13229	-2.18861	0.250701	1.60669	1.18233	NA	NA	NA	NA	NA	NA	NA
chr10_129343800_129344400	0.960433	0.295323	0.000514487	-0.0114745	-1.23658	-3.58876	0.229231	1.15952	0.914525	NA	NA	NA	NA	NA	NA	NA
chr10_129344400_129345000	0.902481	0.119439	1.48111e-05	0.0257823	-1.74918	-4.49059	0.208522	1.089	0.858766	NA	NA	NA	NA	NA	NA	NA
chr10_129346200_129346800	0.383077	0.363619	0.92518	0.326431	1.32514	-0.106694	0.368367	1.43486	1.12594	0.415487	0.703552	1.43183	1.82389	0.785042	0.44163	0.120353
chr10_129348600_129349200	0.42449	0.5384	0.181505	0.23802	-0.839486	-1.45568	0.293673	1.34774	1.06238	NA	NA	NA	NA	NA	NA	NA
chr10_129349200_129349800	0.200875	0.407301	0.055541	0.37615	-1.08088	-2.01276	0.287161	1.28476	1.00752	NA	NA	NA	NA	NA	NA	NA
chr10_129349800_129350400	0.21911	0.104086	0.301569	0.326028	-2.33887	-1.13428	0.259356	1.39222	1.07771	NA	NA	NA	NA	NA	NA	NA
chr10_1293600_1294200	0.971266	0.661736	0.435139	-0.0115225	-0.643527	-0.910037	0.317039	1.45527	1.14934	NA	NA	NA	NA	NA	NA	NA
chr10_129361200_129361800	0.0223435	0.058632	0.0292065	0.640874	-2.54998	-2.34355	0.265009	1.2935	1.01961	NA	NA	NA	NA	NA	NA	NA
chr10_129361800_129362400	0.24598	0.0449121	0.0490374	0.306	-2.61051	-2.01579	0.25823	1.24343	0.979648	NA	NA	NA	NA	NA	NA	NA
chr10_129367800_129368400	0.3322	0.335713	0.0191049	0.259145	-1.54121	-2.96098	0.262617	1.57345	1.19053	NA	NA	NA	NA	NA	NA	NA
chr10_129373200_129373800	0.978499	0.0641528	0.0539719	0.00584022	-2.40082	-1.92077	0.214768	1.24575	0.954844	NA	NA	NA	NA	NA	NA	NA
chr10_129373800_129374400	0.200948	0.284424	0.51732	0.338974	-1.13329	-0.534546	0.258824	1.03844	0.815137	NA	NA	NA	NA	NA	NA	NA
chr10_129376200_129376800	0.644042	0.0743448	0.00644356	0.101532	-2.45201	-2.97521	0.217366	1.32278	1.01051	NA	NA	NA	NA	NA	NA	NA
chr10_129376800_129377400	0.232403	0.46398	0.0147706	0.346595	-0.969787	-2.65871	0.283948	1.30615	1.02323	NA	NA	NA	NA	NA	NA	NA
chr10_12937800_12938400	0.659917	0.166494	0.344581	0.146208	-2.91649	-1.45485	0.32874	2.05312	1.51327	NA	NA	NA	NA	NA	NA	NA
chr10_129378000_129378600	0.693668	0.434763	0.0512691	-0.109753	-1.2706	-2.46577	0.275782	1.6034	1.21088	NA	NA	NA	NA	NA	NA	NA
chr10_129378600_129379200	0.681524	0.187708	0.223902	0.11315	-2.1984	-1.49863	0.272851	1.628	1.20493	NA	NA	NA	NA	NA	NA	NA
chr10_129380400_129381000	0.900567	0.0360918	0.781385	-0.0352224	-2.88927	0.290462	0.279359	1.31231	1.03663	0.210011	0.65742	-3.17973	1.67235	-1.90135	0.071762	0.0607984
chr10_129382200_129382800	0.218753	0.629345	0.0949905	0.311531	-0.709271	-1.85799	0.247626	1.45341	1.07519	NA	NA	NA	NA	NA	NA	NA
chr10_129390600_129391200	0.580154	0.0983419	0.0319241	0.126525	-2.49026	-2.42002	0.226071	1.45638	1.07174	NA	NA	NA	NA	NA	NA	NA
chr10_129391200_129391800	0.552331	0.0346399	0.564764	-0.186705	-2.61111	-0.529591	0.310387	1.17585	0.908873	NA	NA	NA	NA	NA	NA	NA
chr10_129391800_129392400	0.508862	0.170784	0.785198	-0.230995	-1.79522	0.274797	0.345193	1.27702	0.998611	0.309806	0.658949	-2.07001	1.62111	-1.27691	0.216261	0.0856485
chr10_129394800_129395400	0.319014	0.0837743	0.00242191	0.221045	-2.38333	-3.37354	0.21788	1.32922	1.01197	NA	NA	NA	NA	NA	NA	NA
chr10_129397200_129397800	0.36133	0.00802582	0.0699964	0.204969	-3.6513	-1.86598	0.22087	1.2792	0.990483	NA	NA	NA	NA	NA	NA	NA
chr10_129399600_129400200	0.279095	0.018631	0.0844599	-0.241355	-3.5405	-1.87397	0.218668	1.4173	1.04758	NA	NA	NA	NA	NA	NA	NA
chr10_129400800_129401400	0.43738	0.7911	0.305475	-0.240601	0.394601	-1.21461	0.305375	1.47554	1.16357	0.626966	0.403672	1.60921	1.87913	0.856358	0.401944	0.114039
chr10_129401400_129402000	0.779775	0.126469	0.014563	0.0611169	-2.16761	-2.64088	0.216482	1.3762	1.01401	NA	NA	NA	NA	NA	NA	NA
chr10_129402000_129402600	0.0927171	0.15137	0.00130241	0.351245	-1.78678	-3.30273	0.201787	1.21139	0.924338	NA	NA	NA	NA	NA	NA	NA
chr10_129402600_129403200	0.850466	0.117307	0.0251472	-0.0443549	-1.96331	-2.26662	0.23311	1.21493	0.958085	NA	NA	NA	NA	NA	NA	NA
chr10_129405600_129406200	0.252474	0.0285895	0.334378	-0.277056	-3.44521	-1.0791	0.237114	1.49263	1.09858	NA	NA	NA	NA	NA	NA	NA
chr10_129406200_129406800	0.396994	0.0466512	0.518299	-0.226121	-2.84856	-0.700111	0.262877	1.36855	1.07013	NA	NA	NA	NA	NA	NA	NA
chr10_12941400_12942000	0.32287	0.590283	0.369035	-0.335165	0.863206	-1.11891	0.333056	1.58479	1.22553	0.535713	0.447499	1.98212	2.00337	0.989392	0.334291	0.103612
chr10_129414000_129414600	0.730858	0.0206744	0.0373523	-0.0772881	-3.55879	-2.33026	0.22245	1.45107	1.0661	NA	NA	NA	NA	NA	NA	NA
chr10_129415200_129415800	0.487258	1.34426e-05	0.0012235	0.116167	-5.00439	-2.67088	0.165015	0.950571	0.742538	NA	NA	NA	NA	NA	NA	NA
chr10_129415800_129416400	0.691131	9.14807e-05	0.000201257	-0.0641099	-4.83413	-3.36348	0.159693	1.05945	0.787175	NA	NA	NA	NA	NA	NA	NA
chr10_129418800_129419400	0.21478	0.00384591	0.26935	0.297559	-3.61811	-1.02054	0.234428	1.148	0.905622	NA	NA	NA	NA	NA	NA	NA
chr10_129419400_129420000	0.320819	0.0699019	0.0838842	-0.379995	-2.65818	1.98765	0.375978	1.41049	1.10896	0.245098	0.207454	-4.64583	1.79423	-2.58932	0.0175271	0.0422128
chr10_1294200_1294800	0.87337	0.167038	0.524993	0.0545472	-1.87441	-0.668454	0.339129	1.32128	1.03842	NA	NA	NA	NA	NA	NA	NA
chr10_12942000_12942600	0.269062	0.469259	0.806429	0.43768	1.128	-0.300622	0.388157	1.53752	1.21529	0.47309	0.666707	1.42862	1.95982	0.728955	0.47448	0.125686
chr10_129421200_129421800	0.912633	0.280272	0.115881	-0.0319803	-1.78934	-2.03095	0.288855	1.6252	1.25167	NA	NA	NA	NA	NA	NA	NA
chr10_129421800_129422400	0.692762	0.572189	0.320856	0.103991	-0.809553	-1.06978	0.260489	1.41643	1.05856	NA	NA	NA	NA	NA	NA	NA
chr10_129424800_129425400	0.343253	0.000580826	0.0825941	0.209555	-4.70544	-1.70741	0.217362	1.21314	0.948409	NA	NA	NA	NA	NA	NA	NA
chr10_129432600_129433200	0.711375	0.0447517	0.92684	0.111221	-2.27771	0.0781326	0.297548	1.08404	0.843292	0.220944	0.703882	-2.35584	1.37342	-1.71531	0.101741	0.067135
chr10_129433200_129433800	0.91557	0.00123177	0.821888	-0.0239649	-2.91002	-0.137909	0.224021	0.809603	0.60689	NA	NA	NA	NA	NA	NA	NA
chr10_129433800_129434400	0.116563	0.0244272	0.00278703	0.349369	-2.83486	-3.06207	0.215737	1.19175	0.933921	NA	NA	NA	NA	NA	NA	NA
chr10_129437400_129438000	0.248963	0.268709	0.40192	0.401272	-1.76943	-1.0492	0.340826	1.56804	1.23273	NA	NA	NA	NA	NA	NA	NA
chr10_129441600_129442200	0.707551	0.866983	0.183124	-0.121433	-0.313644	-1.87574	0.320411	1.85549	1.37419	NA	NA	NA	NA	NA	NA	NA
chr10_129442200_129442800	0.0802518	0.195391	0.0164251	-0.389867	-1.83704	-2.61457	0.214807	1.38489	1.02423	NA	NA	NA	NA	NA	NA	NA
chr10_129447000_129447600	0.905336	0.462613	0.27417	-0.0344022	-1.265	-1.39471	0.286672	1.6985	1.25045	NA	NA	NA	NA	NA	NA	NA
chr10_129456000_129456600	0.931757	0.669399	0.14159	0.0273209	-0.678535	-1.87742	0.316184	1.57246	1.24121	NA	NA	NA	NA	NA	NA	NA
chr10_129456600_129457200	0.556555	0.782409	0.165673	0.195541	-0.451225	-1.81833	0.328585	1.61817	1.27749	NA	NA	NA	NA	NA	NA	NA
chr10_129459600_129460200	0.704814	0.0313501	0.511214	-0.0962529	-3.20513	-0.719317	0.251495	1.41425	1.08097	NA	NA	NA	NA	NA	NA	NA
chr10_129463200_129463800	0.522695	0.606803	0.000445113	0.144045	-0.613023	-3.69391	0.222525	1.17775	0.92851	NA	NA	NA	NA	NA	NA	NA
chr10_129463800_129464400	0.521536	0.25027	0.000604464	0.141759	-1.44696	-3.71016	0.21838	1.23247	0.960245	NA	NA	NA	NA	NA	NA	NA
chr10_129464400_129465000	0.261572	0.0550342	0.0474036	-0.263157	-2.78578	-2.17687	0.229671	1.39138	1.04969	NA	NA	NA	NA	NA	NA	NA
chr10_129465600_129466200	0.920543	0.0669218	0.000685684	0.0215125	-2.64128	-3.96379	0.213729	1.38557	1.03863	NA	NA	NA	NA	NA	NA	NA
chr10_129466200_129466800	0.991316	0.139203	0.0495893	0.00301938	-1.74357	-1.84529	0.274948	1.14553	0.899123	NA	NA	NA	NA	NA	NA	NA
chr10_129466800_129467400	0.980485	0.366913	0.188679	0.00742263	-1.03717	-1.18776	0.300754	1.13091	0.881582	NA	NA	NA	NA	NA	NA	NA
chr10_129473400_129474000	0.565627	0.0115328	0.033884	0.136809	-3.23724	-2.10877	0.235313	1.19747	0.94532	NA	NA	NA	NA	NA	NA	NA
chr10_129474000_129474600	0.468831	0.0407741	0.0190839	-0.162967	-2.60281	-2.35935	0.221916	1.21347	0.94845	NA	NA	NA	NA	NA	NA	NA
chr10_129475800_129476400	0.815407	0.0807547	0.0476089	-0.0553707	-1.87113	-1.67517	0.234954	1.03275	0.808568	NA	NA	NA	NA	NA	NA	NA
chr10_129476400_129477000	0.866441	0.0378664	0.0174943	-0.0553197	-2.47892	2.14302	0.325925	1.13742	0.848575	0.21243	0.0951918	-4.62194	1.41908	-3.25699	0.00394702	0.0291696
chr10_129477000_129477600	0.652565	0.230047	0.0222622	-0.170688	-1.60725	2.39222	0.37508	1.30993	0.988552	0.343223	0.107652	-3.99947	1.64108	-2.43709	0.0242721	0.0458658
chr10_1294800_1295400	0.88601	0.00354147	0.0261743	0.0281196	-3.64466	-2.05896	0.194376	1.14455	0.876951	NA	NA	NA	NA	NA	NA	NA
chr10_12948600_12949200	0.960568	0.0638782	0.882342	0.015411	-2.67454	0.162761	0.308929	1.38626	1.08974	0.240178	0.691426	-2.8373	1.76331	-1.60908	0.123271	0.0709126
chr10_12949200_12949800	0.831051	0.123022	0.812884	0.065243	-2.06001	-0.242457	0.302956	1.29547	1.01468	NA	NA	NA	NA	NA	NA	NA
chr10_129492600_129493200	0.161715	0.300435	0.313573	-0.372667	-1.57645	-1.14431	0.259286	1.49424	1.11508	NA	NA	NA	NA	NA	NA	NA
chr10_129497400_129498000	0.698566	0.78145	0.0114163	-0.0834337	-0.317519	-2.39186	0.213244	1.13355	0.883361	NA	NA	NA	NA	NA	NA	NA
chr10_129501600_129502200	0.244251	0.0655743	0.0630559	0.280183	-2.39474	-1.89334	0.235559	1.24963	0.978112	NA	NA	NA	NA	NA	NA	NA
chr10_12950400_12951000	0.0395337	0.4935	0.369334	0.607423	-0.734297	0.759035	0.281297	1.05832	0.831892	0.485742	0.447678	-1.49333	1.34613	-1.10935	0.280441	0.09532
chr10_129505800_129506400	0.043126	0.0286143	0.0406543	0.501448	-3.21108	-2.29186	0.236688	1.39143	1.06781	NA	NA	NA	NA	NA	NA	NA
chr10_129507000_129507600	0.49022	0.0014769	0.0301669	-0.142324	-3.18626	-1.61551	0.203566	0.903925	0.707373	NA	NA	NA	NA	NA	NA	NA
chr10_129508200_129508800	0.831255	0.279986	0.541021	-0.0674693	-1.61638	-0.717247	0.313679	1.46722	1.15902	NA	NA	NA	NA	NA	NA	NA
chr10_129508800_129509400	0.63389	0.325248	0.727032	0.120944	-1.0946	-0.303552	0.251173	1.09316	0.86091	NA	NA	NA	NA	NA	NA	NA
chr10_12951000_12951600	0.0306909	0.176084	0.452145	0.674323	-1.65611	0.71353	0.296277	1.19318	0.935797	0.312772	0.498335	-2.36964	1.51637	-1.5627	0.133808	0.0727073
chr10_129510600_129511200	0.811015	0.00112684	0.0458986	0.0561392	-3.73298	-1.68221	0.232571	1.02884	0.805209	NA	NA	NA	NA	NA	NA	NA
chr10_129511200_129511800	0.204052	0.0226869	0.00256511	0.265019	-3.33029	-3.3829	0.203794	1.38097	1.02165	NA	NA	NA	NA	NA	NA	NA
chr10_129513000_129513600	0.19257	0.0807474	0.321634	0.386559	-2.34067	1.02914	0.28952	1.29188	1.02001	0.253774	0.41515	-3.36981	1.64602	-2.04725	0.0539983	0.0565255
chr10_129513600_129514200	0.701123	0.0605606	0.198606	0.107019	-2.38297	1.26713	0.27599	1.21857	0.96234	0.23745	0.321561	-3.6501	1.55274	-2.35075	0.0291055	0.0480209
chr10_129514800_129515400	0.490657	0.0116969	0.0027737	0.143494	-3.72981	-3.33235	0.205447	1.38271	1.01577	NA	NA	NA	NA	NA	NA	NA
chr10_129517800_129518400	0.149489	0.034432	0.000489034	0.286644	-2.82768	-3.7057	0.193409	1.2718	0.93978	NA	NA	NA	NA	NA	NA	NA
chr10_129519600_129520200	0.0931901	0.0214727	0.00472638	0.367404	-3.12382	-3.01144	0.211391	1.28243	0.98111	NA	NA	NA	NA	NA	NA	NA
chr10_129520200_129520800	0.288269	0.0404916	0.000668978	0.211316	-2.74584	-3.61576	0.195215	1.27821	0.945133	NA	NA	NA	NA	NA	NA	NA
chr10_129520800_129521400	0.360412	0.565376	0.000241649	0.23721	-0.655739	-3.7107	0.255116	1.12715	0.882395	NA	NA	NA	NA	NA	NA	NA
chr10_129521400_129522000	0.284544	0.987823	0.000236144	0.295785	-0.0159177	-3.33157	0.2711	1.0337	0.790637	NA	NA	NA	NA	NA	NA	NA
chr10_129522000_129522600	0.455967	0.000363487	0.000929583	0.157583	-3.73574	-2.67229	0.208446	0.921538	0.721959	NA	NA	NA	NA	NA	NA	NA
chr10_129522600_129523200	0.813964	0.000120602	0.000193458	-0.038665	-4.84239	-3.4596	0.16277	1.08539	0.806915	NA	NA	NA	NA	NA	NA	NA
chr10_129523200_129523800	0.997262	0.690941	0.594582	-0.00140125	-0.595641	0.620734	0.404698	1.48274	1.15301	0.585079	0.576111	-1.21638	1.87828	-0.6476	0.524609	0.133955
chr10_129525600_129526200	0.0133335	0.00265925	0.00111799	0.454535	-3.79986	-3.09553	0.172041	1.15248	0.852449	NA	NA	NA	NA	NA	NA	NA
chr10_129526200_129526800	0.372779	0.0104079	0.100361	-0.207998	-3.99728	-1.83177	0.229634	1.45542	1.07801	NA	NA	NA	NA	NA	NA	NA
chr10_129526800_129527400	0.771353	0.544583	0.0815037	-0.0976194	-0.819308	-1.89488	0.332679	1.33576	1.04859	NA	NA	NA	NA	NA	NA	NA
chr10_129527400_129528000	0.975005	0.74416	0.0268213	0.0102432	-0.438871	-2.44305	0.324027	1.33156	1.04542	NA	NA	NA	NA	NA	NA	NA
chr10_129528000_129528600	0.50589	0.5672	0.212599	0.232964	-0.711089	1.23028	0.345688	1.22808	0.964524	0.523672	0.333287	-1.94137	1.56157	-1.24322	0.228164	0.087419
chr10_129528600_129529200	0.98358	0.815145	0.148317	0.00847935	-0.33616	1.66082	0.408329	1.42437	1.11727	0.635333	0.275968	-1.99698	1.81028	-1.10313	0.283067	0.0957464
chr10_129530400_129531000	0.195425	0.110066	0.203782	-0.356413	-1.96857	-1.21685	0.26871	1.1929	0.935156	NA	NA	NA	NA	NA	NA	NA
chr10_129531000_129531600	0.193425	0.0113662	0.000180359	-0.258262	-3.07436	-3.79686	0.193813	1.13464	0.88027	NA	NA	NA	NA	NA	NA	NA
chr10_129532200_129532800	0.120661	0.0584237	0.0869946	-0.391164	-2.52878	-1.7879	0.24437	1.28162	1.00804	NA	NA	NA	NA	NA	NA	NA
chr10_129532800_129533400	0.670549	0.00681792	0.0390616	-0.101391	-4.06907	-2.31939	0.235842	1.39293	1.07133	NA	NA	NA	NA	NA	NA	NA
chr10_129533400_129534000	0.107962	0.0316425	0.801536	0.492147	-2.86699	0.251914	0.296378	1.26742	0.992732	0.204503	0.665003	-3.11891	1.60993	-1.9373	0.0669614	0.0597573
chr10_129544200_129544800	0.00864866	0.000518141	0.000681295	-0.512291	-4.2223	-3.18151	0.181438	1.0767	0.833118	NA	NA	NA	NA	NA	NA	NA
chr10_129544800_129545400	0.240462	0.17288	0.0772484	-0.292434	-1.54887	-1.59565	0.243839	1.10737	0.869878	NA	NA	NA	NA	NA	NA	NA
chr10_129545400_129546000	0.973283	0.745577	0.626491	-0.0100435	-0.411449	-0.485668	0.297224	1.25558	0.986951	NA	NA	NA	NA	NA	NA	NA
chr10_129546600_129547200	0.078585	0.0293286	0.0907748	0.426707	-3.16692	-1.83316	0.233731	1.37896	1.04652	NA	NA	NA	NA	NA	NA	NA
chr10_129547200_129547800	0.35594	0.036678	0.157223	-0.257336	-2.72862	-1.41778	0.274158	1.24355	0.975483	NA	NA	NA	NA	NA	NA	NA
chr10_129547800_129548400	0.126068	0.0809744	0.0590663	-0.414753	-2.43995	-2.09322	0.263033	1.34774	1.06375	NA	NA	NA	NA	NA	NA	NA
chr10_129550200_129550800	0.0326128	0.0306137	0.241306	-0.474242	-2.69171	-1.08949	0.210936	1.18206	0.910114	NA	NA	NA	NA	NA	NA	NA
chr10_129551400_129552000	0.620594	0.0102154	0.116677	0.145394	-2.85382	1.25389	0.290466	1.03614	0.774535	0.153072	0.244754	-4.10771	1.29363	-3.17533	0.00475646	0.0304263
chr10_129552000_129552600	0.716436	0.170706	0.16875	0.118728	-1.57169	1.17614	0.32358	1.1178	0.83253	0.309802	0.295375	-2.74783	1.39377	-1.97151	0.0626588	0.058845
chr10_129554400_129555000	0.119915	0.015683	0.000640389	0.321417	-3.51402	-3.88317	0.200376	1.36593	1.01069	NA	NA	NA	NA	NA	NA	NA
chr10_129555000_129555600	0.572236	0.00863445	0.00244009	0.123293	-3.35019	-3.10621	0.215745	1.18625	0.932597	NA	NA	NA	NA	NA	NA	NA
chr10_129563400_129564000	0.987711	0.289099	0.0167667	0.00358248	-1.54154	-2.67701	0.230516	1.42658	1.05236	NA	NA	NA	NA	NA	NA	NA
chr10_129564000_129564600	0.705925	0.801896	0.236004	0.120777	0.387175	-1.44991	0.316827	1.5286	1.19725	0.630802	0.352057	1.83708	1.94166	0.946141	0.355368	0.106748
chr10_129564600_129565200	0.952689	0.266255	0.984856	-0.0157903	-1.12424	0.014849	0.263768	0.99107	0.775318	0.362936	0.716832	-1.13909	1.25831	-0.905254	0.376107	0.10997
chr10_129565800_129566400	0.0617399	0.03144	0.00574868	-0.389169	-2.99461	-2.90553	0.199976	1.32212	0.971565	NA	NA	NA	NA	NA	NA	NA
chr10_129566400_129567000	0.129352	0.0618952	0.0383886	-0.320517	-2.13457	-1.86674	0.205104	1.09755	0.859035	NA	NA	NA	NA	NA	NA	NA
chr10_129567000_129567600	0.421951	0.0054918	0.143407	-0.180052	-3.40047	-1.34336	0.220924	1.13008	0.892343	NA	NA	NA	NA	NA	NA	NA
chr10_129568800_129569400	0.898152	0.0073972	0.0622759	0.0330176	-3.59047	-1.89551	0.255628	1.24329	0.976143	NA	NA	NA	NA	NA	NA	NA
chr10_129569400_129570000	0.579794	0.00408356	1.53217e-05	0.101385	-3.34632	-4.33851	0.18098	1.06986	0.831657	NA	NA	NA	NA	NA	NA	NA
chr10_129580800_129581400	0.752436	0.00522264	0.0556144	-0.0734867	-4.08162	-2.07178	0.230696	1.34738	1.0374	NA	NA	NA	NA	NA	NA	NA
chr10_129581400_129582000	0.932471	0.121666	0.000249829	0.01728	-1.92716	-3.89127	0.202101	1.20734	0.928054	NA	NA	NA	NA	NA	NA	NA
chr10_129582000_129582600	0.613729	0.0453133	0.000673007	-0.0988552	-2.703	-3.62693	0.193659	1.29007	0.948613	NA	NA	NA	NA	NA	NA	NA
chr10_129591600_129592200	0.663405	0.00823283	0.281477	-0.105513	-3.73542	-1.12348	0.239873	1.3135	1.02303	NA	NA	NA	NA	NA	NA	NA
chr10_129592800_129593400	0.295383	0.02112	0.00224364	0.228968	-3.4604	-3.51586	0.214726	1.41636	1.04533	NA	NA	NA	NA	NA	NA	NA
chr10_129593400_129594000	0.176801	0.00562368	0.00275446	0.283182	-3.39861	-2.91284	0.204374	1.13308	0.887161	NA	NA	NA	NA	NA	NA	NA
chr10_129594000_129594600	0.486429	0.269567	0.286581	-0.184611	-1.35461	-1.03066	0.261736	1.20264	0.948731	NA	NA	NA	NA	NA	NA	NA
chr10_129594600_129595200	0.248712	0.126462	0.0698625	-0.304742	-2.24963	-2.08681	0.258696	1.42825	1.10714	NA	NA	NA	NA	NA	NA	NA
chr10_12960000_12960600	0.709389	0.377745	0.772506	-0.141351	-1.51736	-0.389591	0.375442	1.69296	1.33462	NA	NA	NA	NA	NA	NA	NA
chr10_129600000_129600600	0.273783	0.0343676	0.494964	-0.273628	-3.38946	-0.776962	0.245122	1.52387	1.12364	NA	NA	NA	NA	NA	NA	NA
chr10_12960600_12961200	0.744301	0.690311	0.559074	0.132842	0.576382	-0.653147	0.40328	1.43171	1.10463	0.584827	0.557953	1.22953	1.80831	0.679931	0.504343	0.130576
chr10_129606000_129606600	0.347241	0.0408784	0.433601	0.237474	-2.95682	-0.83995	0.248398	1.37928	1.05724	NA	NA	NA	NA	NA	NA	NA
chr10_129608400_129609000	0.0369465	0.123237	0.272939	0.712634	-2.68101	-1.48463	0.32528	1.687	1.32757	NA	NA	NA	NA	NA	NA	NA
chr10_129609000_129609600	0.275764	0.00262822	0.00357166	0.243227	-2.95947	-2.23857	0.21881	0.896348	0.703729	NA	NA	NA	NA	NA	NA	NA
chr10_129615600_129616200	0.856045	0.0355105	0.000861586	-0.0358596	-2.80128	-3.50836	0.195857	1.26803	0.940526	NA	NA	NA	NA	NA	NA	NA
chr10_129616200_129616800	0.566771	0.030072	0.00490947	-0.118112	-2.99671	-2.98369	0.203758	1.31133	0.976924	NA	NA	NA	NA	NA	NA	NA
chr10_129617400_129618000	0.489731	0.168327	0.295302	0.193478	-1.69396	-1.0005	0.276416	1.19784	0.938109	NA	NA	NA	NA	NA	NA	NA
chr10_129618000_129618600	0.485094	0.467176	0.558555	0.245251	-1.11115	-0.7004	0.346639	1.50741	1.18297	NA	NA	NA	NA	NA	NA	NA
chr10_12962400_12963000	0.989533	0.381397	0.688275	0.00397795	-1.30115	0.445069	0.300521	1.46305	1.09789	0.425546	0.620268	-1.74621	1.82918	-0.954644	0.351155	0.106166
chr10_129626400_129627000	0.984361	0.749731	0.000800607	-0.00510093	0.333443	-3.05553	0.257909	1.03505	0.813083	0.610453	0.020593	3.38897	1.31622	2.57477	0.0180859	0.0425281
chr10_129627000_129627600	0.134837	0.259486	0.0121258	0.349742	-1.60644	-2.77168	0.227138	1.39575	1.03334	NA	NA	NA	NA	NA	NA	NA
chr10_129632400_129633000	0.84372	0.0260395	0.00191425	-0.038611	-2.63887	-2.96679	0.194051	1.12284	0.86622	NA	NA	NA	NA	NA	NA	NA
chr10_129633000_129633600	0.0979503	0.648904	0.966421	0.549952	-0.655198	-0.0462185	0.321235	1.42363	1.08812	NA	NA	NA	NA	NA	NA	NA
chr10_129634800_129635400	0.542334	0.0388692	0.00738961	-0.130478	-2.38114	-2.50517	0.211532	1.09868	0.867354	NA	NA	NA	NA	NA	NA	NA
chr10_129637800_129638400	0.979213	0.00515271	0.000798896	-0.00461486	-3.54284	-3.22817	0.175542	1.16743	0.858838	NA	NA	NA	NA	NA	NA	NA
chr10_129643200_129643800	0.650023	0.0157417	0.438244	0.103791	-3.22598	-0.75983	0.226296	1.25475	0.966231	NA	NA	NA	NA	NA	NA	NA
chr10_129643800_129644400	0.174605	0.0632507	0.022444	0.341901	-2.57734	-2.51565	0.245459	1.33252	1.0411	NA	NA	NA	NA	NA	NA	NA
chr10_129645000_129645600	0.0648889	0.00239492	0.259815	-0.39185	-3.90411	-1.03359	0.203922	1.1696	0.898671	NA	NA	NA	NA	NA	NA	NA
chr10_129645600_129646200	0.193238	0.000345401	0.000394851	-0.223478	-4.29982	-3.23337	0.167637	1.05574	0.80372	NA	NA	NA	NA	NA	NA	NA
chr10_129646800_129647400	0.474247	0.143912	0.00306633	-0.139381	-1.85963	-2.94439	0.192153	1.2369	0.908422	NA	NA	NA	NA	NA	NA	NA
chr10_129649800_129650400	0.764443	0.00411395	0.00148015	-0.0565	-3.86715	-3.21695	0.186726	1.23754	0.91285	NA	NA	NA	NA	NA	NA	NA
chr10_129650400_129651000	0.621544	0.0160585	0.000178409	0.0957237	-2.36259	-3.12406	0.191758	0.922008	0.723612	NA	NA	NA	NA	NA	NA	NA
chr10_129651000_129651600	0.705539	0.0202187	0.000450915	-0.0750713	-2.45157	-3.11946	0.196658	0.995637	0.785071	NA	NA	NA	NA	NA	NA	NA
chr10_129651600_129652200	0.764772	0.0417596	0.000441138	-0.0534389	-2.24316	-3.21406	0.176864	1.05128	0.807215	NA	NA	NA	NA	NA	NA	NA
chr10_129652200_129652800	0.733366	0.808774	0.000384355	0.077881	-0.210532	-2.6958	0.226355	0.861751	0.668431	NA	NA	NA	NA	NA	NA	NA
chr10_129652800_129653400	0.712142	0.817345	1.04875e-05	0.0782904	-0.241634	-4.36527	0.210036	1.03642	0.81509	NA	NA	NA	NA	NA	NA	NA
chr10_129653400_129654000	0.753166	0.211672	0.0308418	0.0781514	-1.79638	-2.47085	0.246092	1.4054	1.08668	NA	NA	NA	NA	NA	NA	NA
chr10_129654000_129654600	0.768775	0.966004	0.0124848	0.0857875	0.0556324	-2.7073	0.288997	1.2937	1.014	0.679032	0.08043	2.76293	1.64373	1.68089	0.108335	0.0682751
chr10_129654600_129655200	0.899783	0.0144862	0.000161377	0.0270657	-2.56753	-3.35663	0.212977	0.984984	0.770881	NA	NA	NA	NA	NA	NA	NA
chr10_129655200_129655800	0.340987	0.000281106	0.00426498	0.190399	-3.98195	-2.34468	0.196552	0.95968	0.753797	NA	NA	NA	NA	NA	NA	NA
chr10_129655800_129656400	0.294221	0.0584048	0.0178781	0.249596	-2.41941	-2.43514	0.233498	1.22609	0.967857	NA	NA	NA	NA	NA	NA	NA
chr10_129656400_129657000	0.00290465	0.0271928	0.377868	0.700418	-2.64307	-0.787536	0.214687	1.13401	0.878908	NA	NA	NA	NA	NA	NA	NA
chr10_129658800_129659400	0.0525187	0.311288	0.126273	0.501386	-1.45285	-1.68168	0.247626	1.40895	1.06711	NA	NA	NA	NA	NA	NA	NA
chr10_129674400_129675000	0.772958	0.0227488	0.112363	-0.0632047	-3.09488	-1.58242	0.216964	1.28399	0.965382	NA	NA	NA	NA	NA	NA	NA
chr10_129675000_129675600	0.479329	0.0010472	0.00172683	-0.13216	-4.59804	-3.21202	0.184331	1.25759	0.927048	NA	NA	NA	NA	NA	NA	NA
chr10_129675600_129676200	0.939484	0.0114606	0.0227217	-0.0188567	-3.11076	-2.16995	0.246164	1.14956	0.900064	NA	NA	NA	NA	NA	NA	NA
chr10_129676200_129676800	0.316442	0.0673773	0.0354774	0.259294	-2.33641	-2.13502	0.254201	1.22781	0.96625	NA	NA	NA	NA	NA	NA	NA
chr10_129678000_129678600	0.848555	0.124884	0.00605253	0.0408375	-2.20231	-3.03816	0.211881	1.39213	1.02305	NA	NA	NA	NA	NA	NA	NA
chr10_129678600_129679200	0.439757	0.257338	0.0165605	0.164657	-1.54599	-2.50565	0.210085	1.33705	0.982931	NA	NA	NA	NA	NA	NA	NA
chr10_129680400_129681000	0.223504	0.00101997	0.00288117	-0.278105	-3.83579	-2.67306	0.223406	1.04625	0.81853	NA	NA	NA	NA	NA	NA	NA
chr10_129686400_129687000	0.54236	0.0093222	0.361885	0.149016	-3.39462	-0.8897	0.241603	1.21566	0.959843	NA	NA	NA	NA	NA	NA	NA
chr10_129690600_129691200	0.383929	0.0330913	0.0467047	0.218551	-2.95079	-2.15297	0.247076	1.31637	1.03464	NA	NA	NA	NA	NA	NA	NA
chr10_129691200_129691800	0.474904	0.0191641	9.73049e-05	0.147487	-2.52315	-3.62145	0.203635	1.01504	0.797638	NA	NA	NA	NA	NA	NA	NA
chr10_129693000_129693600	0.272894	0.119269	0.073263	0.29253	-2.35123	-2.11484	0.26156	1.46311	1.13636	NA	NA	NA	NA	NA	NA	NA
chr10_129693600_129694200	0.496786	0.301765	0.0746042	0.187479	-1.42772	-1.9838	0.272292	1.35707	1.07121	NA	NA	NA	NA	NA	NA	NA
chr10_129694200_129694800	0.432052	0.894965	0.0044774	0.177656	-0.159699	-2.89397	0.222855	1.19868	0.93623	NA	NA	NA	NA	NA	NA	NA
chr10_129696600_129697200	0.969441	0.0574645	0.0469275	-0.0110441	-2.75776	-2.2716	0.285721	1.39197	1.09283	NA	NA	NA	NA	NA	NA	NA
chr10_129702000_129702600	0.102052	0.019453	0.00365224	-0.335517	-2.98315	-2.90931	0.198484	1.20326	0.917136	NA	NA	NA	NA	NA	NA	NA
chr10_129702600_129703200	0.114848	0.0398992	0.025699	-0.339957	-2.61502	-2.19881	0.208894	1.21343	0.933251	NA	NA	NA	NA	NA	NA	NA
chr10_129703200_129703800	0.337154	0.0012191	0.000187254	0.176758	-3.90576	-3.61715	0.181003	1.08544	0.841303	NA	NA	NA	NA	NA	NA	NA
chr10_129703800_129704400	0.566272	0.0734149	0.000146518	0.121254	-1.47763	-2.65985	0.208907	0.794418	0.605911	NA	NA	NA	NA	NA	NA	NA
chr10_129704400_129705000	0.830709	0.05135	0.000124454	-0.0403322	-2.16929	-3.68909	0.186898	1.06568	0.829035	NA	NA	NA	NA	NA	NA	NA
chr10_129705000_129705600	0.0136718	0.344322	0.10509	-0.735147	-1.5574	-2.0583	0.279379	1.61905	1.22893	NA	NA	NA	NA	NA	NA	NA
chr10_129705600_129706200	0.386428	0.289775	0.00223751	-0.239571	-1.1395	-2.76525	0.272286	1.05603	0.821898	NA	NA	NA	NA	NA	NA	NA
chr10_129706200_129706800	0.829234	0.198678	0.129487	-0.0609905	-1.35466	-1.20114	0.280146	1.02898	0.768916	NA	NA	NA	NA	NA	NA	NA
chr10_129706800_129707400	0.495022	0.00519993	0.181424	0.141321	-3.60802	-1.25094	0.204406	1.19035	0.91278	NA	NA	NA	NA	NA	NA	NA
chr10_129707400_129708000	0.187191	0.0563155	0.012774	0.288323	-2.28684	-2.39245	0.213256	1.14859	0.89934	NA	NA	NA	NA	NA	NA	NA
chr10_129709200_129709800	0.8521	0.0298596	0.0343041	0.0449869	-3.37438	-2.47175	0.239077	1.47452	1.11086	NA	NA	NA	NA	NA	NA	NA
chr10_129709800_129710400	0.640411	0.136256	0.0277266	0.126716	-2.45201	-2.84957	0.268327	1.59847	1.22722	NA	NA	NA	NA	NA	NA	NA
chr10_129710400_129711000	0.328207	0.199226	0.311331	-0.270317	-1.9281	-1.17304	0.271648	1.46641	1.1377	NA	NA	NA	NA	NA	NA	NA
chr10_129713400_129714000	0.351915	0.000399358	0.000685292	-0.171204	-4.1868	-3.10903	0.180853	1.04181	0.81461	NA	NA	NA	NA	NA	NA	NA
chr10_129714000_129714600	0.550142	0.0178898	0.0036152	-0.125796	-3.19874	-3.07678	0.207976	1.2715	0.968696	NA	NA	NA	NA	NA	NA	NA
chr10_129715800_129716400	0.911785	0.401326	0.299966	0.0276491	-1.03906	-1.00511	0.247324	1.21925	0.951761	NA	NA	NA	NA	NA	NA	NA
chr10_129718200_129718800	0.889413	5.88867e-05	0.00894146	-0.0259075	-4.40381	-2.06203	0.184635	0.932173	0.733893	NA	NA	NA	NA	NA	NA	NA
chr10_129718800_129719400	0.519123	0.0427686	0.00084173	-0.154578	-2.2813	-3.1448	0.236744	1.07481	0.841074	NA	NA	NA	NA	NA	NA	NA
chr10_129719400_129720000	0.433348	0.820102	0.0195864	0.224341	-0.328002	-2.79298	0.28222	1.42883	1.12791	NA	NA	NA	NA	NA	NA	NA
chr10_129720000_129720600	0.858523	0.000391476	0.00162733	-0.0315849	-4.36349	-2.88473	0.175565	1.08378	0.827129	NA	NA	NA	NA	NA	NA	NA
chr10_129720600_129721200	0.869748	0.000723541	0.00287811	-0.029254	-4.55895	-2.88385	0.176773	1.20094	0.882962	NA	NA	NA	NA	NA	NA	NA
chr10_129725400_129726000	0.358846	0.00147949	0.0038021	0.183248	-4.25714	-2.92461	0.196429	1.20796	0.926619	NA	NA	NA	NA	NA	NA	NA
chr10_129726000_129726600	0.0675505	0.011951	0.100925	0.384338	-3.4474	-1.60478	0.202109	1.28233	0.94607	NA	NA	NA	NA	NA	NA	NA
chr10_129727200_129727800	0.568033	0.00443421	0.231008	-0.121684	-3.65518	-1.1206	0.210609	1.18101	0.915239	NA	NA	NA	NA	NA	NA	NA
chr10_129727800_129728400	0.87319	0.137342	0.125083	0.0422029	-1.98449	-1.62012	0.262007	1.29743	1.02468	NA	NA	NA	NA	NA	NA	NA
chr10_129730200_129730800	0.370815	0.450172	0.223974	0.254367	-1.06775	-1.36632	0.279659	1.3942	1.09872	NA	NA	NA	NA	NA	NA	NA
chr10_129730800_129731400	0.804688	0.495809	0.287151	0.0834256	-1.22595	-1.49872	0.334185	1.77648	1.38125	NA	NA	NA	NA	NA	NA	NA
chr10_129731400_129732000	0.618306	0.446219	0.304823	-0.133667	-1.06441	-1.12009	0.265291	1.37766	1.07155	NA	NA	NA	NA	NA	NA	NA
chr10_12973200_12973800	0.121927	0.699825	0.0799612	-0.471054	-0.631353	-2.26847	0.295325	1.62078	1.2486	NA	NA	NA	NA	NA	NA	NA
chr10_129737400_129738000	0.0988206	0.000310621	0.00236452	0.303324	-4.52469	-2.81094	0.177658	1.1003	0.84085	NA	NA	NA	NA	NA	NA	NA
chr10_12973800_12974400	0.509467	0.0196964	0.0429049	0.135483	-3.28446	-2.08	0.202753	1.32771	0.980659	NA	NA	NA	NA	NA	NA	NA
chr10_129738000_129738600	0.448545	0.00104987	0.00103985	0.15575	-3.83401	-3.02357	0.202633	1.0489	0.826361	NA	NA	NA	NA	NA	NA	NA
chr10_129740400_129741000	0.610713	0.248298	0.00485867	0.116501	-1.65521	-3.2143	0.226291	1.40386	1.05099	NA	NA	NA	NA	NA	NA	NA
chr10_129741000_129741600	0.13371	0.00402357	0.012359	0.303239	-3.79815	-2.44189	0.196344	1.21203	0.913125	NA	NA	NA	NA	NA	NA	NA
chr10_129741600_129742200	0.99827	0.0533028	0.0830679	-0.000541973	-2.92599	-2.00986	0.247671	1.45022	1.11823	NA	NA	NA	NA	NA	NA	NA
chr10_129742200_129742800	0.972908	0.0198235	0.0093951	0.00808702	-2.59864	-2.29524	0.236004	1.05167	0.822909	NA	NA	NA	NA	NA	NA	NA
chr10_129742800_129743400	0.372581	0.000231337	0.00994981	0.204615	-4.10373	-2.1084	0.225805	0.972129	0.762453	NA	NA	NA	NA	NA	NA	NA
chr10_129743400_129744000	0.288054	0.000181723	0.00145263	0.194481	-4.81166	-3.01213	0.17958	1.11626	0.852984	NA	NA	NA	NA	NA	NA	NA
chr10_12974400_12975000	0.198446	0.0154087	0.0315356	0.302069	-3.89717	-2.5206	0.229327	1.51041	1.11352	NA	NA	NA	NA	NA	NA	NA
chr10_129744600_129745200	0.342933	0.0486191	0.000166154	0.195168	-2.37217	-3.89531	0.202302	1.15056	0.896807	NA	NA	NA	NA	NA	NA	NA
chr10_12975000_12975600	0.868278	0.001892	0.000561721	-0.0314322	-4.24411	-3.59393	0.187796	1.23753	0.923586	NA	NA	NA	NA	NA	NA	NA
chr10_129754800_129755400	0.0220676	0.102611	0.0905221	0.611815	-2.25812	-1.83579	0.252419	1.33813	1.04716	NA	NA	NA	NA	NA	NA	NA
chr10_129755400_129756000	0.80184	0.000562634	0.015528	-0.0557549	-4.03051	-2.09047	0.220062	1.03594	0.811237	NA	NA	NA	NA	NA	NA	NA
chr10_129757200_129757800	0.253802	0.00594066	0.530818	0.300962	-2.96008	0.49601	0.258312	0.994229	0.781571	0.133697	0.542717	-3.45609	1.26465	-2.73284	0.012821	0.0390974
chr10_129758400_129759000	0.301823	0.019303	0.0932641	0.248802	-3.70277	-1.92109	0.23652	1.49148	1.10559	NA	NA	NA	NA	NA	NA	NA
chr10_129759000_129759600	0.622738	0.0368602	0.000144398	-0.0976969	-2.80796	-4.18419	0.196386	1.28105	0.951989	NA	NA	NA	NA	NA	NA	NA
chr10_129759600_129760200	0.679243	0.00569105	0.0020165	-0.0934261	-2.99068	-2.66057	0.223588	0.998678	0.781409	NA	NA	NA	NA	NA	NA	NA
chr10_129760200_129760800	0.720374	0.00636055	0.00702667	0.0837861	-3.37929	-2.62276	0.231717	1.1457	0.901627	NA	NA	NA	NA	NA	NA	NA
chr10_129761400_129762000	0.418319	0.00341241	0.0815266	-0.17411	-3.67139	-1.6226	0.21195	1.14765	0.897986	NA	NA	NA	NA	NA	NA	NA
chr10_129762000_129762600	0.794943	0.00132682	0.0168134	-0.0545267	-3.81447	-2.14425	0.20781	1.06968	0.843322	NA	NA	NA	NA	NA	NA	NA
chr10_129762600_129763200	0.625055	0.000589721	0.00548608	-0.0921302	-4.58102	-2.68774	0.186443	1.1828	0.893098	NA	NA	NA	NA	NA	NA	NA
chr10_129763800_129764400	0.747155	0.0702258	0.000442776	-0.0677083	-2.64168	-4.10549	0.207956	1.40345	1.03146	NA	NA	NA	NA	NA	NA	NA
chr10_129764400_129765000	0.795302	0.0320306	0.00128285	-0.0538897	-2.46751	-3.08774	0.205751	1.09351	0.862771	NA	NA	NA	NA	NA	NA	NA
chr10_129765000_129765600	0.711598	0.05416	0.0503876	0.0876109	-2.2382	-1.7922	0.234575	1.11358	0.876521	NA	NA	NA	NA	NA	NA	NA
chr10_129765600_129766200	0.65146	0.000727648	0.019503	-0.0943318	-4.08411	-2.10458	0.206584	1.07646	0.849272	NA	NA	NA	NA	NA	NA	NA
chr10_129766200_129766800	0.207352	4.40401e-06	0.072651	-0.252124	-4.73098	-1.22028	0.195336	0.83373	0.654209	NA	NA	NA	NA	NA	NA	NA
chr10_129766800_129767400	0.22101	0.000143231	0.0392258	-0.274726	-5.09768	-1.97809	0.219472	1.15904	0.914505	NA	NA	NA	NA	NA	NA	NA
chr10_129768600_129769200	0.493504	0.00044282	0.0518201	-0.167398	-4.12999	-1.65358	0.241268	1.03762	0.814086	NA	NA	NA	NA	NA	NA	NA
chr10_129769200_129769800	0.875623	0.52664	0.241914	0.050269	-0.742734	-1.03122	0.318243	1.15845	0.86258	NA	NA	NA	NA	NA	NA	NA
chr10_129769800_129770400	0.703524	0.93675	0.0701748	0.12343	0.0961645	-1.7562	0.321027	1.201	0.93284	0.672284	0.190014	1.85236	1.52072	1.21809	0.237367	0.088833
chr10_129770400_129771000	0.689851	0.0125126	0.0237897	0.0885463	-2.65449	-1.86105	0.219601	0.994571	0.778516	NA	NA	NA	NA	NA	NA	NA
chr10_129771000_129771600	0.15089	0.0505001	0.331737	-0.418153	-2.62453	-0.995307	0.283152	1.28427	1.00766	NA	NA	NA	NA	NA	NA	NA
chr10_129771600_129772200	0.415782	0.0481349	0.142146	-0.220723	-2.83187	-1.63425	0.267218	1.37035	1.08201	NA	NA	NA	NA	NA	NA	NA
chr10_129774000_129774600	0.481846	0.00529727	0.0434415	-0.157068	-3.61492	-1.98274	0.220344	1.19557	0.937389	NA	NA	NA	NA	NA	NA	NA
chr10_129774600_129775200	0.0743363	0.00204543	0.521414	-0.428621	-3.54527	-0.53063	0.23122	1.04294	0.817197	NA	NA	NA	NA	NA	NA	NA
chr10_129775800_129776400	0.122998	0.12054	0.576733	-0.5468	-3.06006	-0.830174	0.34384	1.91104	1.46996	NA	NA	NA	NA	NA	NA	NA
chr10_129777600_129778200	0.213391	0.0412736	0.171044	0.323932	-3.23042	-1.61305	0.254412	1.51009	1.14816	NA	NA	NA	NA	NA	NA	NA
chr10_129778200_129778800	0.643403	0.000891407	0.0255107	0.0934557	-3.98349	-1.99006	0.19969	1.0716	0.843475	NA	NA	NA	NA	NA	NA	NA
chr10_129778800_129779400	0.88683	0.890073	0.104332	-0.0441645	-0.166159	-1.56956	0.307512	1.19131	0.934976	NA	NA	NA	NA	NA	NA	NA
chr10_129779400_129780000	0.707599	0.990382	0.320494	0.12009	-0.015901	-1.0363	0.316921	1.30739	1.02464	NA	NA	NA	NA	NA	NA	NA
chr10_1297800_1298400	0.564862	0.0181809	4.33098e-05	0.104712	-2.91367	-4.22261	0.17975	1.16142	0.873045	NA	NA	NA	NA	NA	NA	NA
chr10_12978000_12978600	0.713251	0.39548	0.199476	-0.104915	-1.46057	-1.6349	0.282605	1.69248	1.24413	NA	NA	NA	NA	NA	NA	NA
chr10_129780000_129780600	0.700239	0.465885	0.432464	0.153769	1.29785	-1.10597	0.395322	1.75555	1.38861	0.47118	0.487162	2.40382	2.23835	1.07393	0.295642	0.0976725
chr10_129780600_129781200	0.399807	0.14396	0.0753173	0.270595	1.8537	-1.78972	0.316487	1.23311	0.968918	0.294284	0.196809	3.64342	1.56823	2.32326	0.030822	0.0487535
chr10_129781200_129781800	0.797788	0.034209	0.0273685	0.0598485	-2.91919	-2.36874	0.231378	1.31119	1.01758	NA	NA	NA	NA	NA	NA	NA
chr10_129784200_129784800	0.635011	0.0100185	0.557723	-0.117543	-3.39357	-0.57568	0.244922	1.22848	0.970257	NA	NA	NA	NA	NA	NA	NA
chr10_129784800_129785400	0.203282	0.00321761	0.019337	-0.282594	-4.04111	-2.41523	0.216927	1.25413	0.973161	NA	NA	NA	NA	NA	NA	NA
chr10_129785400_129786000	0.394043	0.259445	0.0161776	0.231187	-1.15405	-1.97033	0.267071	1.00261	0.769885	NA	NA	NA	NA	NA	NA	NA
chr10_129786000_129786600	0.90593	0.0210473	0.00154899	-0.0257935	-2.65302	-2.99925	0.2163	1.08523	0.85531	NA	NA	NA	NA	NA	NA	NA
chr10_129788400_129789000	0.255258	0.0318765	6.04125e-05	0.221315	-2.91397	-4.49205	0.190549	1.2901	0.952738	NA	NA	NA	NA	NA	NA	NA
chr10_129792000_129792600	0.706418	0.182119	0.604369	-0.0996148	-1.97585	-0.561663	0.261775	1.4441	1.07178	NA	NA	NA	NA	NA	NA	NA
chr10_129792600_129793200	0.339606	0.000253672	0.000238979	0.167237	-4.88947	-3.6306	0.17214	1.16769	0.862505	NA	NA	NA	NA	NA	NA	NA
chr10_129793200_129793800	0.171602	2.6476e-05	9.43166e-07	0.201069	-5.10905	-4.66758	0.143313	1.01843	0.747207	NA	NA	NA	NA	NA	NA	NA
chr10_129793800_129794400	0.182343	7.77799e-05	0.094303	0.282146	-4.51404	-1.32523	0.206323	0.97657	0.765215	NA	NA	NA	NA	NA	NA	NA
chr10_129794400_129795000	0.405037	1.12647e-05	0.517661	-0.157867	-4.5161	-0.434601	0.186731	0.847399	0.663274	NA	NA	NA	NA	NA	NA	NA
chr10_129795000_129795600	0.0419884	0.138619	0.0367142	-0.539307	-2.41396	-2.58613	0.253056	1.58354	1.17886	NA	NA	NA	NA	NA	NA	NA
chr10_12979800_12980400	0.179313	0.00517116	0.0580273	-0.278258	-3.57593	-1.79359	0.202025	1.1789	0.907488	NA	NA	NA	NA	NA	NA	NA
chr10_129800400_129801000	0.120139	0.14613	0.0813295	-0.411684	-2.43763	-2.17288	0.256811	1.63066	1.2017	NA	NA	NA	NA	NA	NA	NA
chr10_129801000_129801600	0.362917	0.0367431	0.0104507	-0.187677	-2.91534	-2.70085	0.202916	1.32915	0.983999	NA	NA	NA	NA	NA	NA	NA
chr10_129802800_129803400	0.222983	0.166704	0.0521147	0.300899	-1.65809	-1.8699	0.241437	1.16784	0.921819	NA	NA	NA	NA	NA	NA	NA
chr10_12980400_12981000	0.92677	0.0303917	0.148763	0.022366	-3.30624	-1.62387	0.241169	1.44983	1.09366	NA	NA	NA	NA	NA	NA	NA
chr10_129805200_129805800	0.677469	0.837819	0.060873	-0.114287	0.301682	-2.18478	0.271915	1.46024	1.11866	0.643494	0.177039	2.48646	1.83949	1.35171	0.191558	0.0818118
chr10_129807000_129807600	0.161695	0.0233474	0.198187	-0.328976	-3.46308	-1.3992	0.228876	1.44365	1.06162	NA	NA	NA	NA	NA	NA	NA
chr10_129807600_129808200	0.957186	0.0500646	0.00497057	0.0107235	-2.57136	-2.84217	0.197969	1.2557	0.932103	NA	NA	NA	NA	NA	NA	NA
chr10_129808200_129808800	0.379038	0.0425769	0.000170555	-0.186846	-2.22369	-3.56484	0.209044	1.04662	0.822547	NA	NA	NA	NA	NA	NA	NA
chr10_129809400_129810000	0.617567	0.121763	0.00306672	0.11463	-1.91633	-3.07232	0.227027	1.20088	0.947906	NA	NA	NA	NA	NA	NA	NA
chr10_129810600_129811200	0.365343	0.088708	0.220264	0.210062	-2.06437	-1.15444	0.228287	1.17055	0.920723	NA	NA	NA	NA	NA	NA	NA
chr10_129811200_129811800	0.689552	0.00729663	0.00738372	0.087419	-3.53826	-2.75951	0.216584	1.22284	0.955303	NA	NA	NA	NA	NA	NA	NA
chr10_129814800_129815400	0.813465	0.700571	0.00381151	0.0601492	-0.563659	-3.52437	0.252522	1.4508	1.11699	NA	NA	NA	NA	NA	NA	NA
chr10_129815400_129816000	0.728802	0.608954	7.11819e-05	-0.0735089	-0.491469	-3.45976	0.209901	0.949923	0.743265	NA	NA	NA	NA	NA	NA	NA
chr10_129816000_129816600	0.665431	0.0189825	0.0439242	0.106323	-2.27913	-1.47844	0.243277	0.915344	0.700695	NA	NA	NA	NA	NA	NA	NA
chr10_129816600_129817200	0.254757	0.00214681	0.0090969	0.266568	-3.79613	-2.47493	0.229264	1.12293	0.883092	NA	NA	NA	NA	NA	NA	NA
chr10_129818400_129819000	0.749539	0.326602	0.165976	0.0891637	-1.60139	-1.68272	0.276558	1.60385	1.18308	NA	NA	NA	NA	NA	NA	NA
chr10_12982800_12983400	0.0277277	0.672022	0.434855	1.06409	0.965248	-1.32943	0.458275	2.25597	1.67798	0.57603	0.488646	2.29468	2.81158	0.816152	0.424028	0.11747
chr10_129831000_129831600	0.22852	0.126594	0.738124	-0.331605	-1.74955	0.293973	0.269355	1.11116	0.870572	0.284471	0.640992	-2.04352	1.41158	-1.44768	0.163201	0.0774241
chr10_129831600_129832200	0.37793	0.0552947	0.30997	-0.208828	-2.03988	-0.826181	0.233088	1.02	0.798996	NA	NA	NA	NA	NA	NA	NA
chr10_129832200_129832800	0.970822	0.0646807	0.123966	0.00867886	-2.63911	-1.63991	0.235164	1.37228	1.03399	NA	NA	NA	NA	NA	NA	NA
chr10_129833400_129834000	0.378738	0.376511	0.0646165	-0.228441	-1.42499	-2.24792	0.255417	1.58574	1.16857	NA	NA	NA	NA	NA	NA	NA
chr10_129834000_129834600	0.735647	0.609871	0.30952	0.14734	-1.13729	-1.79167	0.432081	2.20384	1.73107	NA	NA	NA	NA	NA	NA	NA
chr10_129834600_129835200	0.804766	0.248121	0.65636	0.082315	-1.42085	-0.410757	0.32987	1.20462	0.913322	NA	NA	NA	NA	NA	NA	NA
chr10_129837600_129838200	0.765181	0.0300881	0.278253	-0.069734	-3.15092	-1.14651	0.231209	1.37896	1.03689	NA	NA	NA	NA	NA	NA	NA
chr10_129838200_129838800	0.623356	0.0419069	0.214236	-0.136003	-3.72042	-1.63579	0.273876	1.74497	1.28716	NA	NA	NA	NA	NA	NA	NA
chr10_129838800_129839400	0.897195	0.0436444	0.233106	-0.0335641	-2.78147	-1.26549	0.257427	1.31638	1.03836	NA	NA	NA	NA	NA	NA	NA
chr10_129839400_129840000	0.53139	0.000451011	0.0459189	-0.135646	-4.29232	-1.77814	0.214039	1.08026	0.851216	NA	NA	NA	NA	NA	NA	NA
chr10_1298400_1299000	0.158764	0.176718	0.0535879	0.353785	-2.05061	-2.23015	0.244354	1.47964	1.10675	NA	NA	NA	NA	NA	NA	NA
chr10_12984000_12984600	0.96151	0.00329979	0.0163997	-0.00981014	-4.10728	-2.4266	0.201471	1.27861	0.950351	NA	NA	NA	NA	NA	NA	NA
chr10_129840000_129840600	0.194068	0.00104487	0.0302709	-0.250875	-4.02596	-1.9411	0.188549	1.10087	0.850518	NA	NA	NA	NA	NA	NA	NA
chr10_129841800_129842400	0.310765	0.000870177	0.00810153	0.20097	-4.35679	-2.5597	0.194682	1.16915	0.897987	NA	NA	NA	NA	NA	NA	NA
chr10_129842400_129843000	0.981991	0.0181956	0.0536432	0.00526435	-2.9593	-1.87593	0.231139	1.17977	0.931189	NA	NA	NA	NA	NA	NA	NA
chr10_129843000_129843600	0.62792	0.389649	0.0188447	0.118192	-0.80423	-1.78082	0.241187	0.920367	0.714301	NA	NA	NA	NA	NA	NA	NA
chr10_129846600_129847200	0.249862	0.0294343	0.0101893	-0.269826	-2.64383	-2.50197	0.229627	1.15201	0.908038	NA	NA	NA	NA	NA	NA	NA
chr10_129847200_129847800	0.197132	0.0249005	0.022571	-0.310027	-2.88538	-2.3195	0.234659	1.21737	0.960921	NA	NA	NA	NA	NA	NA	NA
chr10_129848400_129849000	0.016005	0.382159	0.00468167	0.597785	-1.10041	-2.98989	0.233157	1.23934	0.972884	NA	NA	NA	NA	NA	NA	NA
chr10_129849000_129849600	0.653888	0.0928095	0.00235764	0.104371	-2.24479	-3.3807	0.230293	1.28999	1.01094	NA	NA	NA	NA	NA	NA	NA
chr10_129849600_129850200	0.410075	0.252552	0.0106095	0.20653	-1.57702	-2.8962	0.246963	1.3499	1.0576	NA	NA	NA	NA	NA	NA	NA
chr10_129852000_129852600	0.133639	0.00535489	0.0394983	-0.327043	-4.24951	-2.23533	0.211717	1.40748	1.03498	NA	NA	NA	NA	NA	NA	NA
chr10_129854400_129855000	0.216135	0.00348497	0.0382576	-0.240546	-3.74945	-1.91154	0.190087	1.17511	0.879008	NA	NA	NA	NA	NA	NA	NA
chr10_129855000_129855600	0.200662	0.00034784	0.149457	-0.242103	-4.30984	-1.21242	0.184737	1.05888	0.817996	NA	NA	NA	NA	NA	NA	NA
chr10_129857400_129858000	0.203581	0.00013482	0.00850358	-0.235713	-5.08517	-2.45818	0.181064	1.15037	0.868462	NA	NA	NA	NA	NA	NA	NA
chr10_129858000_129858600	0.729071	0.00110368	0.0466965	-0.0743115	-3.84397	-1.73328	0.212412	1.05713	0.832915	NA	NA	NA	NA	NA	NA	NA
chr10_129859200_129859800	0.758483	0.161797	0.0157026	-0.0783102	-1.99364	-2.77836	0.252211	1.38737	1.0802	NA	NA	NA	NA	NA	NA	NA
chr10_129859800_129860400	0.82028	0.727912	0.0133626	-0.0551872	-0.399936	-2.37031	0.240647	1.1381	0.897471	NA	NA	NA	NA	NA	NA	NA
chr10_129860400_129861000	0.80207	0.0259973	0.163574	0.0579719	-3.20117	-1.45993	0.229083	1.36167	1.02042	NA	NA	NA	NA	NA	NA	NA
chr10_129864000_129864600	0.681148	0.0726837	0.0151067	-0.10651	-2.37907	-2.60158	0.256518	1.27561	1.00497	NA	NA	NA	NA	NA	NA	NA
chr10_129864600_129865200	0.951604	0.000207435	0.280461	0.0142975	-4.89353	-0.993919	0.233472	1.14826	0.903112	NA	NA	NA	NA	NA	NA	NA
chr10_129865200_129865800	0.500915	0.0426667	0.00484614	0.147685	-2.56023	-2.87995	0.216585	1.20558	0.941351	NA	NA	NA	NA	NA	NA	NA
chr10_129865800_129866400	0.883526	0.0153814	0.000698409	-0.0291213	-3.49066	-3.80692	0.196975	1.35246	0.999334	NA	NA	NA	NA	NA	NA	NA
chr10_129866400_129867000	0.920028	0.00191207	0.0306261	-0.0210774	-2.97555	-1.55249	0.208054	0.868664	0.681829	NA	NA	NA	NA	NA	NA	NA
chr10_129867000_129867600	0.778486	8.23498e-05	0.1102	-0.0528987	-3.36917	-0.941769	0.186252	0.732203	0.570914	NA	NA	NA	NA	NA	NA	NA
chr10_129868800_129869400	0.978028	0.0294275	0.0806789	-0.00687029	-3.23052	-1.97831	0.247236	1.40759	1.09163	NA	NA	NA	NA	NA	NA	NA
chr10_129870000_129870600	0.883926	0.00701093	0.0729163	-0.0343556	-3.17224	-1.59587	0.233187	1.09018	0.856413	NA	NA	NA	NA	NA	NA	NA
chr10_129870600_129871200	0.834407	0.00415093	0.0591864	0.0503071	-3.42787	-1.69302	0.238411	1.09822	0.860806	NA	NA	NA	NA	NA	NA	NA
chr10_129876000_129876600	0.828519	0.36607	0.0649185	-0.0591292	-1.42942	-2.26493	0.270447	1.55582	1.17883	NA	NA	NA	NA	NA	NA	NA
chr10_129879600_129880200	0.723808	0.231705	0.00835047	-0.0778232	-1.61782	-2.81753	0.218026	1.32337	0.992787	NA	NA	NA	NA	NA	NA	NA
chr10_129880200_129880800	0.203597	0.0416898	0.0235221	0.277792	-2.95796	-2.44161	0.213395	1.38577	1.01923	NA	NA	NA	NA	NA	NA	NA
chr10_129881400_129882000	0.5091	0.317782	0.0719988	0.171446	-1.5783	-2.1547	0.256349	1.55167	1.15237	NA	NA	NA	NA	NA	NA	NA
chr10_12988200_12988800	0.0984722	0.312012	0.0736189	-0.398477	-1.42642	-1.89463	0.233136	1.38542	1.01938	NA	NA	NA	NA	NA	NA	NA
chr10_129883800_129884400	0.487521	0.00242361	0.114273	0.166074	-4.05378	-1.565	0.236052	1.21613	0.960057	NA	NA	NA	NA	NA	NA	NA
chr10_129887400_129888000	0.123176	0.0688255	0.635712	-0.495157	-2.8325	0.566471	0.311521	1.49684	1.18281	0.24424	0.596975	-3.39898	1.90776	-1.78166	0.0899973	0.0648233
chr10_129888600_129889200	0.0588688	0.0410039	0.378673	-0.517387	-3.06539	-0.993936	0.262711	1.43089	1.11115	NA	NA	NA	NA	NA	NA	NA
chr10_129891600_129892200	0.280296	0.00103875	0.000689153	0.212557	-4.20203	-3.40338	0.19307	1.14831	0.892227	NA	NA	NA	NA	NA	NA	NA
chr10_129892200_129892800	0.206308	0.00283745	0.00592697	0.263566	-4.46726	-2.99977	0.203718	1.36543	1.00724	NA	NA	NA	NA	NA	NA	NA
chr10_12989400_12990000	0.945247	0.109493	0.0619019	0.0171328	-2.38786	-2.14035	0.247245	1.44454	1.10055	NA	NA	NA	NA	NA	NA	NA
chr10_129894600_129895200	0.0630593	0.0731801	0.327988	-0.489506	-2.29176	-0.967662	0.252886	1.23105	0.971979	NA	NA	NA	NA	NA	NA	NA
chr10_129895200_129895800	0.230636	0.310462	0.0498147	-0.320099	-1.69449	-2.48104	0.261224	1.64043	1.21017	NA	NA	NA	NA	NA	NA	NA
chr10_129895800_129896400	0.85645	0.106942	0.220518	-0.0496956	-2.26357	-1.34489	0.2722	1.35902	1.07322	NA	NA	NA	NA	NA	NA	NA
chr10_129896400_129897000	0.291729	0.0371184	0.0667348	-0.251681	-2.02847	-1.3881	0.234212	0.926799	0.72764	NA	NA	NA	NA	NA	NA	NA
chr10_129897000_129897600	0.592737	0.0115077	0.0318137	-0.128657	-2.78434	-1.82218	0.237783	1.02959	0.80641	NA	NA	NA	NA	NA	NA	NA
chr10_129898200_129898800	0.515912	0.134966	0.880298	0.250192	-3.14506	0.240801	0.380232	2.04324	1.5845	0.289227	0.690889	-3.38586	2.58563	-1.30949	0.205213	0.0839167
chr10_129898800_129899400	0.947072	0.393039	0.0763555	-0.0275106	-1.25596	2.00254	0.410718	1.4478	1.08821	0.431873	0.19804	-3.25851	1.81117	-1.79912	0.0871079	0.0642383
chr10_129899400_129900000	0.767329	0.274529	0.65679	0.106808	-1.49665	-0.468042	0.357505	1.34287	1.0421	NA	NA	NA	NA	NA	NA	NA
chr10_1299000_1299600	0.14125	0.00301774	0.0268334	0.295986	-3.76846	-2.07956	0.19551	1.16042	0.889952	NA	NA	NA	NA	NA	NA	NA
chr10_12990000_12990600	0.267466	0.256984	0.301431	0.267782	-1.46599	-1.02058	0.236675	1.2669	0.969402	NA	NA	NA	NA	NA	NA	NA
chr10_129900000_129900600	0.0782275	0.0244488	0.0624481	-0.456887	-3.94115	-2.36968	0.249945	1.6571	1.22119	NA	NA	NA	NA	NA	NA	NA
chr10_129900600_129901200	0.0503858	0.143034	0.0536695	-0.489281	-2.24732	-2.22298	0.239293	1.49136	1.10359	NA	NA	NA	NA	NA	NA	NA
chr10_129901800_129902400	0.123946	0.0208985	0.0183536	0.36815	-3.04495	-2.44924	0.232112	1.24396	0.977897	NA	NA	NA	NA	NA	NA	NA
chr10_129902400_129903000	0.807259	0.173685	0.0264869	0.0612064	-1.51335	-1.98781	0.248521	1.08407	0.84857	NA	NA	NA	NA	NA	NA	NA
chr10_129909000_129909600	0.912817	0.0645384	0.202944	-0.0313968	-2.77941	-1.48706	0.284187	1.44442	1.14064	NA	NA	NA	NA	NA	NA	NA
chr10_129909600_129910200	0.343842	0.0186676	0.0022788	0.218831	-3.12686	-3.30163	0.227265	1.25214	0.983404	NA	NA	NA	NA	NA	NA	NA
chr10_129910800_129911400	0.304722	0.000467952	0.000367285	0.187477	-4.38117	-3.43763	0.179315	1.10646	0.84881	NA	NA	NA	NA	NA	NA	NA
chr10_129911400_129912000	0.350078	0.000798994	0.946202	0.248282	-4.30161	-0.0609838	0.261261	1.14444	0.895713	NA	NA	NA	NA	NA	NA	NA
chr10_129912000_129912600	0.174835	0.00484061	0.839281	0.402726	-3.43479	0.180042	0.289285	1.12254	0.879508	0.127225	0.677777	-3.61483	1.42605	-2.53485	0.0197074	0.0435419
chr10_129912600_129913200	0.940703	0.467807	0.0209466	0.0295275	-0.987267	2.58383	0.393399	1.34127	1.05601	0.472283	0.104341	-3.5711	1.70709	-2.09192	0.0494088	0.0551581
chr10_129913200_129913800	0.32935	0.316566	0.0283462	0.428687	-1.49599	2.53459	0.431835	1.46699	1.09627	0.389251	0.121249	-4.03058	1.83136	-2.20087	0.0396586	0.0521113
chr10_129913800_129914400	0.992258	0.083483	0.149002	-0.00258742	-2.42114	-1.58005	0.264275	1.34896	1.0648	NA	NA	NA	NA	NA	NA	NA
chr10_129914400_129915000	0.704968	0.251492	0.00909715	-0.0891278	-1.10675	-2.08021	0.233006	0.945187	0.742253	NA	NA	NA	NA	NA	NA	NA
chr10_129915000_129915600	0.746348	0.035773	0.00187859	0.0651181	-2.73273	-3.208	0.19934	1.2389	0.934662	NA	NA	NA	NA	NA	NA	NA
chr10_129915600_129916200	0.983839	0.00217584	0.00202379	0.00392766	-4.37862	-3.24792	0.192173	1.29724	0.954305	NA	NA	NA	NA	NA	NA	NA
chr10_129916200_129916800	0.664454	0.322299	0.0160853	0.117199	-1.32771	-2.66168	0.267329	1.31777	1.03902	NA	NA	NA	NA	NA	NA	NA
chr10_129916800_129917400	0.534088	0.61275	0.0591206	0.18116	-0.740076	-2.24651	0.28776	1.44581	1.14191	NA	NA	NA	NA	NA	NA	NA
chr10_129918600_129919200	0.357138	0.119272	0.589071	0.288731	-2.40722	-0.646727	0.308386	1.49796	1.18347	NA	NA	NA	NA	NA	NA	NA
chr10_129919200_129919800	0.589925	0.0336926	0.0997345	0.129232	-3.15526	-1.82178	0.237031	1.41279	1.07006	NA	NA	NA	NA	NA	NA	NA
chr10_129921000_129921600	0.237724	0.010762	9.41388e-05	-0.22297	-3.10899	-3.98293	0.18481	1.13779	0.874917	NA	NA	NA	NA	NA	NA	NA
chr10_129921600_129922200	0.713159	0.933125	0.854877	-0.130772	0.108817	-0.179746	0.352138	1.28517	0.97373	0.671534	0.683097	0.288563	1.61239	0.178965	0.859765	0.193304
chr10_129922200_129922800	0.562058	0.347106	0.785414	-0.190918	1.08102	0.231346	0.325371	1.13043	0.841578	0.406035	0.659037	0.849676	1.4093	0.602906	0.553347	0.138713
chr10_129922800_129923400	0.407627	0.0494974	0.0625323	-0.221605	-2.04752	-1.49459	0.263591	0.997232	0.770484	NA	NA	NA	NA	NA	NA	NA
chr10_129926400_129927000	0.923454	0.547998	0.00205263	0.0265743	-0.758137	-3.31579	0.274096	1.24666	0.975819	NA	NA	NA	NA	NA	NA	NA
chr10_129927000_129927600	0.705281	0.586087	0.00273286	0.104624	-0.670248	-3.12931	0.273822	1.2167	0.952198	NA	NA	NA	NA	NA	NA	NA
chr10_129927600_129928200	0.347928	0.0191015	0.00373192	0.177846	-3.02997	-2.84089	0.186297	1.21823	0.897991	NA	NA	NA	NA	NA	NA	NA
chr10_129928800_129929400	0.000529703	0.0770827	0.00386606	0.771706	-2.3466	-2.98284	0.197202	1.27851	0.947055	NA	NA	NA	NA	NA	NA	NA
chr10_129929400_129930000	0.00855468	0.0373531	0.00114585	0.523902	-2.56668	-3.15931	0.185254	1.17427	0.872264	NA	NA	NA	NA	NA	NA	NA
chr10_129931800_129932400	0.747653	0.042466	0.469131	0.0857636	-2.81702	-0.766895	0.26395	1.32512	1.04501	NA	NA	NA	NA	NA	NA	NA
chr10_129932400_129933000	0.461605	0.0726756	0.291156	-0.223808	-2.35704	1.06886	0.299823	1.26376	0.993468	0.247182	0.393629	-3.4259	1.6075	-2.13119	0.0456683	0.0540376
chr10_129933600_129934200	0.890764	0.112174	0.0304775	-0.0335289	-2.24978	-2.41221	0.241924	1.37176	1.05838	NA	NA	NA	NA	NA	NA	NA
chr10_129934200_129934800	0.549436	0.665257	0.349493	0.202232	-0.502195	0.834699	0.333751	1.14844	0.877252	0.572762	0.434768	-1.33689	1.44516	-0.925086	0.365949	0.10835
chr10_129934800_129935400	0.854785	0.221974	0.565046	0.0529525	-1.27002	-0.441939	0.286673	1.01676	0.759001	NA	NA	NA	NA	NA	NA	NA
chr10_129935400_129936000	0.719941	0.0170703	0.405444	-0.105627	-2.76951	-0.71423	0.291649	1.09205	0.845559	NA	NA	NA	NA	NA	NA	NA
chr10_129937200_129937800	0.235962	0.0212258	0.157885	-0.279304	-2.1887	-1.01731	0.230613	0.896657	0.701108	NA	NA	NA	NA	NA	NA	NA
chr10_129937800_129938400	0.449681	0.105774	0.0207852	-0.160673	-2.27488	-2.45084	0.209567	1.36104	1.00027	NA	NA	NA	NA	NA	NA	NA
chr10_129939600_129940200	0.709425	0.215607	0.162098	0.109192	-1.60634	-1.42553	0.290063	1.26788	0.992757	NA	NA	NA	NA	NA	NA	NA
chr10_129940200_129940800	0.44012	0.164859	0.00516286	0.174635	-2.0887	-3.28054	0.222995	1.46451	1.08128	NA	NA	NA	NA	NA	NA	NA
chr10_129941400_129942000	0.664392	0.0620648	0.0109049	-0.0944136	-2.32953	-2.54727	0.215313	1.19862	0.934114	NA	NA	NA	NA	NA	NA	NA
chr10_129943200_129943800	0.26815	0.567959	0.407194	-0.383303	-1.14525	-1.24496	0.339271	1.9818	1.47945	NA	NA	NA	NA	NA	NA	NA
chr10_129946200_129946800	0.287482	0.159266	0.012867	0.266175	-1.85823	-2.69109	0.245484	1.28506	1.01277	NA	NA	NA	NA	NA	NA	NA
chr10_129946800_129947400	0.419354	0.0113572	0.00286056	0.166361	-3.21779	-2.99997	0.202974	1.18743	0.917841	NA	NA	NA	NA	NA	NA	NA
chr10_129948600_129949200	0.974266	0.107755	0.15014	-0.00826673	-2.60996	-1.72807	0.253987	1.57079	1.16793	NA	NA	NA	NA	NA	NA	NA
chr10_129949200_129949800	0.907682	0.958428	0.0153135	0.0303518	0.0529422	-2.03751	0.25938	1.00661	0.788854	0.677538	0.0890664	2.09045	1.27889	1.63459	0.117779	0.0700519
chr10_129951000_129951600	0.604489	0.0033931	0.00423904	-0.105163	-3.69101	-2.79626	0.200743	1.15298	0.898272	NA	NA	NA	NA	NA	NA	NA
chr10_129951600_129952200	0.620652	0.00228691	0.00462308	-0.105651	-3.91398	-2.82523	0.211103	1.16627	0.917798	NA	NA	NA	NA	NA	NA	NA
chr10_129957000_129957600	0.478507	0.0568639	0.560647	0.174352	-2.31081	-0.541122	0.24272	1.16337	0.918868	NA	NA	NA	NA	NA	NA	NA
chr10_129958800_129959400	0.802578	0.0371565	0.0147597	-0.0701241	-2.85176	-2.6509	0.277835	1.30324	1.0201	NA	NA	NA	NA	NA	NA	NA
chr10_129959400_129960000	0.577	0.0370291	0.0120901	-0.147429	-2.70527	-2.59701	0.261232	1.2354	0.967768	NA	NA	NA	NA	NA	NA	NA
chr10_129960000_129960600	0.471177	0.212863	0.343871	0.214771	-1.72027	-1.02137	0.294024	1.34948	1.0608	NA	NA	NA	NA	NA	NA	NA
chr10_129962400_129963000	0.0980178	0.0264535	0.20076	-0.495824	-4.29097	-1.78508	0.28968	1.83131	1.36241	NA	NA	NA	NA	NA	NA	NA
chr10_129963000_129963600	0.0458029	0.00131921	0.0627689	-0.439669	-4.81671	-1.95393	0.210353	1.34991	1.00825	NA	NA	NA	NA	NA	NA	NA
chr10_129963600_129964200	0.847825	0.000687052	0.122833	-0.0488621	-4.94306	-1.62586	0.252284	1.29548	1.02191	NA	NA	NA	NA	NA	NA	NA
chr10_129964200_129964800	0.0406374	0.00365225	0.000404252	-0.380112	-3.85013	-3.60466	0.177084	1.21372	0.89797	NA	NA	NA	NA	NA	NA	NA
chr10_129964800_129965400	0.422296	0.0326553	0.68601	-0.203645	-2.13382	-0.302299	0.25006	0.949342	0.740015	NA	NA	NA	NA	NA	NA	NA
chr10_129965400_129966000	0.789912	0.176202	0.740492	0.0757953	-1.42151	-0.264295	0.281781	1.02444	0.790112	NA	NA	NA	NA	NA	NA	NA
chr10_129966600_129967200	0.853831	0.00147048	0.0703486	0.0456318	-3.82596	-1.59788	0.245409	1.08489	0.849303	NA	NA	NA	NA	NA	NA	NA
chr10_129967200_129967800	0.552125	0.000194612	0.000778819	0.111195	-5.23011	-3.47806	0.18476	1.22049	0.92296	NA	NA	NA	NA	NA	NA	NA
chr10_129967800_129968400	0.804219	0.022301	0.231925	0.0897964	-3.22257	1.25762	0.358825	1.3321	1.02922	0.187677	0.348869	-4.48018	1.68339	-2.66141	0.0149894	0.0405069
chr10_129968400_129969000	0.333307	0.000306574	0.00780864	-0.192549	-4.36558	-2.39499	0.195584	1.06036	0.83576	NA	NA	NA	NA	NA	NA	NA
chr10_129969000_129969600	0.398508	0.0354117	0.0730267	-0.232686	-3.02426	-2.0103	0.271389	1.36816	1.07925	NA	NA	NA	NA	NA	NA	NA
chr10_129971400_129972000	0.62498	0.283462	0.0749067	-0.1351	-1.71065	-2.22614	0.273341	1.56429	1.2034	NA	NA	NA	NA	NA	NA	NA
chr10_129972000_129972600	0.876016	0.176606	0.923668	-0.0535487	-1.91749	-0.104931	0.340088	1.38321	1.08533	NA	NA	NA	NA	NA	NA	NA
chr10_129972600_129973200	0.224701	0.000919492	0.569174	-0.281297	-3.0874	0.361932	0.22657	0.833174	0.628288	0.0817374	0.562961	-3.44933	1.04352	-3.30549	0.00353162	0.0283806
chr10_129973200_129973800	0.439156	0.0645633	0.0789751	-0.224484	-2.22342	-1.65188	0.286039	1.15559	0.906074	NA	NA	NA	NA	NA	NA	NA
chr10_129973800_129974400	0.833164	0.215609	0.0317519	-0.053213	-1.8377	-2.52277	0.250273	1.4505	1.11602	NA	NA	NA	NA	NA	NA	NA
chr10_129976200_129976800	0.403608	0.0118621	0.409064	0.225214	-3.40446	-0.834468	0.265572	1.26487	0.995653	NA	NA	NA	NA	NA	NA	NA
chr10_129978000_129978600	0.962508	0.00135691	0.25066	-0.0101342	-4.25602	-1.09056	0.213672	1.19639	0.929687	NA	NA	NA	NA	NA	NA	NA
chr10_129978600_129979200	0.691788	0.285607	0.467882	-0.135341	1.34875	-0.712677	0.337887	1.23897	0.968381	0.373282	0.507504	2.06143	1.57252	1.31091	0.204742	0.0838401
chr10_129979200_129979800	0.502648	0.0674096	0.000799288	-0.145951	-2.46643	-3.73881	0.214919	1.2963	0.994741	NA	NA	NA	NA	NA	NA	NA
chr10_129983400_129984000	0.142974	0.294557	0.643866	-0.444169	-1.47244	-0.508491	0.294712	1.37845	1.08803	NA	NA	NA	NA	NA	NA	NA
chr10_129984000_129984600	0.201437	0.679014	0.269272	-0.36999	-0.634494	-1.30937	0.282822	1.51733	1.16174	NA	NA	NA	NA	NA	NA	NA
chr10_129993000_129993600	0.0769611	0.0493856	0.783737	-0.509198	-2.47586	0.262388	0.277308	1.20521	0.946904	0.226129	0.658351	-2.73825	1.5327	-1.78655	0.0891793	0.0646459
chr10_130002600_130003200	0.753668	0.0004557	0.00762019	0.0640485	-4.91615	-2.73781	0.202109	1.23847	0.952053	NA	NA	NA	NA	NA	NA	NA
chr10_130003200_130003800	0.970238	0.000464541	0.00040407	-0.00610659	-4.32042	-3.22414	0.162216	1.09037	0.803143	NA	NA	NA	NA	NA	NA	NA
chr10_130003800_130004400	0.924255	0.00196	0.497049	-0.0209698	-3.46648	-0.54911	0.218583	1.01482	0.798008	NA	NA	NA	NA	NA	NA	NA
chr10_130004400_130005000	0.412034	0.0384257	0.113855	0.171779	-2.58673	-1.47658	0.206281	1.19061	0.904718	NA	NA	NA	NA	NA	NA	NA
chr10_13000800_13001400	0.0527853	0.0676008	0.0156743	-0.476219	-2.70704	-2.79974	0.23548	1.42381	1.08818	NA	NA	NA	NA	NA	NA	NA
chr10_130009800_130010400	0.513287	0.757528	0.596396	0.226078	-0.501797	-0.675992	0.341431	1.60954	1.26189	NA	NA	NA	NA	NA	NA	NA
chr10_130013400_130014000	0.83681	0.0013909	0.125113	-0.0439788	-3.54969	-1.24141	0.211537	1.0005	0.785224	NA	NA	NA	NA	NA	NA	NA
chr10_13001400_13002000	0.304651	0.0482576	0.0037212	-0.22346	-2.61496	-3.09017	0.2137	1.26613	0.976434	NA	NA	NA	NA	NA	NA	NA
chr10_130014000_130014600	0.65294	1.59936e-05	0.0905364	0.0935126	-4.76297	-1.25663	0.205728	0.91578	0.71683	NA	NA	NA	NA	NA	NA	NA
chr10_130014600_130015200	0.447741	5.84677e-05	0.000751071	0.1333	-4.50284	-2.84115	0.173115	0.952608	0.751219	NA	NA	NA	NA	NA	NA	NA
chr10_130015200_130015800	0.448177	0.00131901	0.00417478	0.142195	-3.98419	-2.6687	0.184846	1.11657	0.855622	NA	NA	NA	NA	NA	NA	NA
chr10_130017000_130017600	0.422166	0.0106343	0.0104232	-0.178099	-3.75087	-2.8549	0.21863	1.37019	1.03971	NA	NA	NA	NA	NA	NA	NA
chr10_130017600_130018200	0.549151	0.00696757	0.0481881	-0.135759	-4.40471	-2.3017	0.223888	1.51241	1.11408	NA	NA	NA	NA	NA	NA	NA
chr10_130020000_130020600	0.220526	0.00681063	0.00241556	-0.276281	-3.05048	-2.72822	0.220477	1.04409	0.818144	NA	NA	NA	NA	NA	NA	NA
chr10_130020600_130021200	0.551822	0.00604143	0.769975	-0.182696	-3.37715	-0.25522	0.303332	1.13692	0.864399	NA	NA	NA	NA	NA	NA	NA
chr10_130021200_130021800	0.590245	0.914301	0.00956767	-0.209347	-0.136592	2.61215	0.384308	1.25787	0.939082	0.666878	0.0703225	-2.74875	1.56975	-1.75108	0.0952563	0.0658307
chr10_130021800_130022400	0.698539	0.0161361	0.0301626	-0.0867699	-3.26662	-2.24883	0.22175	1.27584	0.984654	NA	NA	NA	NA	NA	NA	NA
chr10_130022400_130023000	0.945837	0.0560365	0.207173	0.0223718	-2.75809	-1.40018	0.326371	1.3836	1.08437	NA	NA	NA	NA	NA	NA	NA
chr10_130023000_130023600	0.732111	0.302521	0.0413832	0.126471	-1.3211	2.00248	0.365784	1.25773	0.936619	0.381735	0.146191	-3.32357	1.56816	-2.1194	0.0467634	0.0544161
chr10_130023600_130024200	0.679119	0.00426788	0.00849573	0.098064	-3.24653	-2.3132	0.234591	1.04382	0.81713	NA	NA	NA	NA	NA	NA	NA
chr10_130024200_130024800	0.168098	0.147505	0.0792723	-0.544408	-1.99256	1.85439	0.384748	1.33765	1.01822	0.296338	0.201726	-3.84695	1.68109	-2.28836	0.0331364	0.0497705
chr10_130024800_130025400	0.151503	0.0259613	0.799652	-0.438153	-3.54329	-0.304887	0.297156	1.5068	1.18994	NA	NA	NA	NA	NA	NA	NA
chr10_130025400_130026000	0.553569	0.116167	0.862885	0.193771	-2.57373	-0.218552	0.323147	1.58749	1.2539	NA	NA	NA	NA	NA	NA	NA
chr10_130027200_130027800	0.572555	0.0174561	0.16355	0.139552	-2.46566	-1.09525	0.2444	0.975968	0.765485	NA	NA	NA	NA	NA	NA	NA
chr10_130027800_130028400	0.725651	0.24355	0.427315	-0.118186	-1.41315	0.713238	0.333427	1.18627	0.885456	0.350505	0.483919	-2.12638	1.48029	-1.43646	0.16633	0.0778612
chr10_130028400_130029000	0.858571	0.244163	0.097265	-0.0494416	-1.51674	-1.71854	0.274916	1.27492	1.00167	NA	NA	NA	NA	NA	NA	NA
chr10_130030800_130031400	0.340159	0.537399	0.283342	0.263963	-0.978691	-1.27701	0.272018	1.56734	1.16745	NA	NA	NA	NA	NA	NA	NA
chr10_130034400_130035000	0.956435	0.104034	0.353153	0.0244553	2.42488	1.07752	0.443683	1.44319	1.14122	0.270842	0.437221	1.34736	1.83989	0.732307	0.472477	0.125393
chr10_130036200_130036800	0.705561	0.696904	0.306014	-0.113455	-0.499326	-1.03618	0.297232	1.26882	0.993767	NA	NA	NA	NA	NA	NA	NA
chr10_130036800_130037400	0.4904	0.636015	0.120504	0.208579	-0.617216	-1.61725	0.298454	1.28992	1.00989	NA	NA	NA	NA	NA	NA	NA
chr10_130037400_130038000	0.742464	0.0120408	2.39817e-05	0.0610155	-3.3674	-4.69442	0.183858	1.25405	0.929074	NA	NA	NA	NA	NA	NA	NA
chr10_130038000_130038600	0.609244	0.0206977	0.0056375	-0.130506	-2.86925	-2.74584	0.25245	1.17015	0.91575	NA	NA	NA	NA	NA	NA	NA
chr10_130038600_130039200	0.0583731	0.000811422	7.48714e-05	-0.334484	-3.98488	-3.77758	0.169484	1.06182	0.814782	NA	NA	NA	NA	NA	NA	NA
chr10_130039200_130039800	0.031066	0.00132618	0.0230435	-0.455807	-3.67173	-1.95357	0.200755	1.0296	0.812414	NA	NA	NA	NA	NA	NA	NA
chr10_130039800_130040400	0.188552	0.0140914	0.0328835	0.285769	-2.89268	-1.95399	0.212041	1.10472	0.87057	NA	NA	NA	NA	NA	NA	NA
chr10_130040400_130041000	0.461299	0.657403	0.0268251	0.213337	-0.566254	-2.3116	0.285598	1.26319	0.989196	NA	NA	NA	NA	NA	NA	NA
chr10_130043400_130044000	0.121877	0.254543	0.829746	-0.543486	-1.86082	0.27436	0.340689	1.59967	1.26407	0.356583	0.674291	-2.13518	2.03883	-1.04726	0.307473	0.0994902
chr10_130044000_130044600	0.765183	0.0153034	0.548135	0.0924261	-3.09004	0.571073	0.306451	1.19623	0.939381	0.170781	0.552143	-3.66111	1.52098	-2.40707	0.025861	0.0465656
chr10_130044600_130045200	0.924351	0.0705044	0.626148	0.0343372	-2.43581	0.476643	0.358376	1.29544	0.967645	0.245429	0.592057	-2.91245	1.61694	-1.80121	0.0867678	0.0641501
chr10_130045200_130045800	0.89103	0.211805	0.926784	-0.0470312	-1.53059	0.0827468	0.340182	1.19782	0.892417	0.333123	0.703873	-1.61334	1.49371	-1.08008	0.292958	0.0972492
chr10_130045800_130046400	0.929387	0.0354119	0.0262502	-0.0222975	-2.54058	-2.11226	0.249366	1.14935	0.900149	NA	NA	NA	NA	NA	NA	NA
chr10_130047600_130048200	0.684854	0.373759	0.0052724	0.0854876	-1.16704	-2.89964	0.208456	1.29112	0.958405	NA	NA	NA	NA	NA	NA	NA
chr10_130048200_130048800	0.297989	0.202864	0.00227488	-0.196742	-1.52059	-2.89853	0.185523	1.16614	0.863165	NA	NA	NA	NA	NA	NA	NA
chr10_130048800_130049400	0.148053	0.0104996	0.00162623	-0.308634	-3.78446	-3.55452	0.207485	1.37977	1.0191	NA	NA	NA	NA	NA	NA	NA
chr10_130049400_130050000	0.544995	0.212777	0.000345703	0.215543	-1.51671	3.63576	0.351772	1.18956	0.892767	0.333577	0.0142523	-5.15248	1.48731	-3.4643	0.00244932	0.0258867
chr10_130051800_130052400	0.37635	0.0061063	0.46823	-0.209842	-3.68552	-0.71576	0.233434	1.24255	0.973338	NA	NA	NA	NA	NA	NA	NA
chr10_130052400_130053000	0.565428	0.00790249	0.302566	-0.140753	-3.57912	-1.03694	0.241974	1.25112	0.9873	NA	NA	NA	NA	NA	NA	NA
chr10_130057200_130057800	0.28891	0.387728	0.111669	0.254712	-1.10559	-1.5985	0.235623	1.26006	0.97322	NA	NA	NA	NA	NA	NA	NA
chr10_130065000_130065600	0.126808	0.00377672	0.00387186	-0.270434	-3.43196	-2.54181	0.171857	1.08645	0.80718	NA	NA	NA	NA	NA	NA	NA
chr10_130065600_130066200	0.0896504	0.0986132	0.737572	-0.50144	-2.68425	-0.403214	0.285213	1.57116	1.19147	NA	NA	NA	NA	NA	NA	NA
chr10_130066200_130066800	0.228298	0.311748	0.969469	-0.368443	-1.40866	0.0417164	0.299131	1.36742	1.08024	0.386865	0.714117	-1.45038	1.74263	-0.832294	0.415071	0.116071
chr10_130066800_130067400	0.68843	0.00249944	0.0113821	0.0753939	-3.98261	-2.3985	0.186079	1.1991	0.8854	NA	NA	NA	NA	NA	NA	NA
chr10_130070400_130071000	0.163434	0.682828	0.143017	0.385517	-0.587801	-1.6296	0.269364	1.42361	1.08138	NA	NA	NA	NA	NA	NA	NA
chr10_130075200_130075800	0.509728	0.5042	0.404166	0.207576	-1.10903	-1.07383	0.310837	1.63908	1.26778	NA	NA	NA	NA	NA	NA	NA
chr10_130075800_130076400	0.403611	0.292074	0.693155	-0.224671	-1.34334	-0.394001	0.264934	1.25101	0.988275	NA	NA	NA	NA	NA	NA	NA
chr10_130076400_130077000	0.146978	0.0991825	0.467945	-0.361704	-2.12396	-0.719927	0.242491	1.24541	0.978372	NA	NA	NA	NA	NA	NA	NA
chr10_130090200_130090800	0.448895	0.00949235	0.920713	0.202368	-3.55562	-0.101277	0.263489	1.27675	1.00837	NA	NA	NA	NA	NA	NA	NA
chr10_130090800_130091400	0.406311	0.00787081	0.946574	0.21485	-3.52152	-0.0656965	0.254831	1.23028	0.971658	NA	NA	NA	NA	NA	NA	NA
chr10_130101000_130101600	0.847781	0.281473	0.629451	0.0576517	-1.7093	-0.586794	0.29758	1.55648	1.20281	NA	NA	NA	NA	NA	NA	NA
chr10_130105200_130105800	0.3569	0.0484008	0.0111977	-0.209944	-2.84664	-2.84075	0.224123	1.37925	1.046	NA	NA	NA	NA	NA	NA	NA
chr10_130110000_130110600	0.591744	0.00283604	8.85953e-05	-0.110984	-4.65675	-4.80716	0.204568	1.42326	1.05083	NA	NA	NA	NA	NA	NA	NA
chr10_130110600_130111200	0.994485	0.00275799	0.355619	0.00188495	-3.53137	-0.792732	0.270297	1.07571	0.843982	NA	NA	NA	NA	NA	NA	NA
chr10_130111200_130111800	0.798542	0.0103209	0.0315454	0.0634762	-3.3924	-2.19935	0.246342	1.2336	0.971669	NA	NA	NA	NA	NA	NA	NA
chr10_130111800_130112400	0.601189	0.317839	0.0142769	0.136508	-1.62305	-3.10693	0.258203	1.59585	1.18908	NA	NA	NA	NA	NA	NA	NA
chr10_130114800_130115400	0.0327252	0.483292	0.175693	-0.60706	-1.08779	-1.57259	0.2702	1.53111	1.13194	NA	NA	NA	NA	NA	NA	NA
chr10_130115400_130116000	0.563045	0.324711	0.657172	0.16061	-1.40088	-0.480231	0.274415	1.39746	1.07051	NA	NA	NA	NA	NA	NA	NA
chr10_130120200_130120800	0.0410239	0.00312073	0.0130739	0.408602	-3.46485	-2.20823	0.190751	1.07129	0.833175	NA	NA	NA	NA	NA	NA	NA
chr10_130120800_130121400	0.275569	0.0268823	0.00298337	0.211277	-2.40968	-2.62454	0.189988	1.03159	0.807055	NA	NA	NA	NA	NA	NA	NA
chr10_130121400_130122000	0.959741	0.0210412	0.000514949	0.00992075	-2.59381	-3.27628	0.194781	1.06095	0.834968	NA	NA	NA	NA	NA	NA	NA
chr10_130122600_130123200	0.360656	0.959705	0.648746	-0.326598	-0.0843326	-0.567766	0.351433	1.6543	1.23306	NA	NA	NA	NA	NA	NA	NA
chr10_130126200_130126800	0.171052	0.0642279	0.278372	-0.347337	-2.95569	-1.25675	0.247237	1.53413	1.13687	NA	NA	NA	NA	NA	NA	NA
chr10_130128600_130129200	0.520981	0.353281	0.000394004	-0.134421	-1.05165	-3.52684	0.206799	1.11412	0.876494	NA	NA	NA	NA	NA	NA	NA
chr10_130134600_130135200	0.272224	0.0192547	0.527573	-0.265929	-3.3541	-0.658997	0.237436	1.35044	1.03019	NA	NA	NA	NA	NA	NA	NA
chr10_130135200_130135800	0.377713	0.0159407	0.203761	-0.23305	-3.21902	-1.28458	0.260003	1.25468	0.987158	NA	NA	NA	NA	NA	NA	NA
chr10_130135800_130136400	0.409024	0.69293	3.09437e-05	-0.258683	-0.402069	3.72868	0.308624	1.00773	0.75181	0.586001	0.00667259	-4.13074	1.25727	-3.28548	0.00369756	0.0287149
chr10_130136400_130137000	0.117764	0.238449	0.000342206	-0.344486	-0.849177	2.14277	0.213452	0.704963	0.525673	0.347704	0.0142134	-2.99195	0.879378	-3.40235	0.00282602	0.026868
chr10_130137000_130137600	0.661844	0.0202792	0.106419	-0.115156	-2.5667	-1.36676	0.260503	1.04295	0.819304	NA	NA	NA	NA	NA	NA	NA
chr10_130138200_130138800	0.570453	0.316635	0.580287	-0.161411	-1.34425	-0.583192	0.281133	1.31838	1.0424	NA	NA	NA	NA	NA	NA	NA
chr10_130138800_130139400	0.164587	0.122955	0.569166	-0.410822	-2.17306	-0.621839	0.28786	1.3663	1.07945	NA	NA	NA	NA	NA	NA	NA
chr10_130141800_130142400	0.644836	0.102683	0.0105627	0.0902304	-1.83345	-2.30139	0.193637	1.08672	0.839831	NA	NA	NA	NA	NA	NA	NA
chr10_130152600_130153200	0.195253	0.934422	0.330888	0.409121	0.127461	-1.13028	0.308326	1.5352	1.14227	0.67171	0.421777	1.25774	1.91353	0.657286	0.51849	0.132949
chr10_130153200_130153800	0.762039	0.328435	0.0175415	0.0730981	-1.51882	-2.83678	0.23906	1.52703	1.12381	NA	NA	NA	NA	NA	NA	NA
chr10_130153800_130154400	0.185905	0.333803	0.137336	-0.533827	-2.53837	-2.89989	0.393653	2.58107	1.89587	NA	NA	NA	NA	NA	NA	NA
chr10_130155600_130156200	0.81603	0.0685894	0.340941	-0.0648474	-2.92947	-1.15193	0.276117	1.54668	1.18904	NA	NA	NA	NA	NA	NA	NA
chr10_13016400_13017000	0.0265146	0.504562	0.0210651	0.59757	-0.997107	-2.74056	0.255146	1.47493	1.1212	NA	NA	NA	NA	NA	NA	NA
chr10_130174200_130174800	0.531516	0.0788536	0.00523635	-0.132974	-2.33766	-2.92783	0.209889	1.28168	0.966838	NA	NA	NA	NA	NA	NA	NA
chr10_130177200_130177800	0.865697	0.114641	0.234045	-0.0445343	-2.48652	-1.39735	0.260913	1.52699	1.14891	NA	NA	NA	NA	NA	NA	NA
chr10_130177800_130178400	0.089549	0.13009	0.0729956	-0.344964	-1.80602	-1.59324	0.196146	1.15803	0.855249	NA	NA	NA	NA	NA	NA	NA
chr10_130183800_130184400	0.969643	0.00520841	0.000192768	-0.00670417	-3.37563	-3.60306	0.174598	1.11392	0.840119	NA	NA	NA	NA	NA	NA	NA
chr10_130184400_130185000	0.874527	0.073679	0.00036016	-0.0330713	-2.36457	-3.9596	0.207523	1.2725	0.975936	NA	NA	NA	NA	NA	NA	NA
chr10_130185000_130185600	0.272954	0.317762	0.242614	-0.336238	-1.33591	-1.22806	0.300679	1.31331	1.0288	NA	NA	NA	NA	NA	NA	NA
chr10_130185600_130186200	0.682443	0.194982	0.168099	-0.109799	-1.57098	-1.31279	0.265583	1.1832	0.927785	NA	NA	NA	NA	NA	NA	NA
chr10_130186200_130186800	0.681902	0.0637812	0.055921	-0.113389	-2.51623	-2.0399	0.273772	1.3037	1.0228	NA	NA	NA	NA	NA	NA	NA
chr10_130186800_130187400	0.460512	0.00959225	0.00116862	0.162205	-3.21356	-3.29598	0.216762	1.15573	0.911886	NA	NA	NA	NA	NA	NA	NA
chr10_130187400_130188000	0.427642	0.000619315	0.0250608	0.164798	-4.94958	-2.30911	0.204736	1.28405	0.975411	NA	NA	NA	NA	NA	NA	NA
chr10_130188000_130188600	0.398146	0.000106085	0.000756535	-0.147315	-4.62702	-3.0071	0.171685	1.02628	0.795672	NA	NA	NA	NA	NA	NA	NA
chr10_130188600_130189200	0.349478	0.000132684	0.0343762	-0.195741	-4.02084	-1.58194	0.205714	0.908393	0.711267	NA	NA	NA	NA	NA	NA	NA
chr10_130189200_130189800	0.967746	0.00565648	0.003591	0.00850178	-3.15952	-2.64125	0.208385	1.05419	0.830879	NA	NA	NA	NA	NA	NA	NA
chr10_130189800_130190400	0.357185	1.46585e-05	0.000746553	-0.17974	-5.22245	-2.96876	0.191994	0.998002	0.784487	NA	NA	NA	NA	NA	NA	NA
chr10_130190400_130191000	0.0581617	0.0015309	0.00355955	-0.375098	-3.63045	-2.59018	0.189893	1.03398	0.81392	NA	NA	NA	NA	NA	NA	NA
chr10_130191000_130191600	0.920855	0.111065	0.109344	0.0272174	-1.975	-1.55365	0.27148	1.20032	0.939472	NA	NA	NA	NA	NA	NA	NA
chr10_130191600_130192200	0.324981	0.00370319	0.521955	-0.208702	-3.67053	-0.580737	0.208312	1.15911	0.895534	NA	NA	NA	NA	NA	NA	NA
chr10_130193400_130194000	0.733535	0.00295874	0.0458771	-0.0817379	-3.92271	-1.98505	0.237721	1.20504	0.950066	NA	NA	NA	NA	NA	NA	NA
chr10_130194000_130194600	0.297174	0.128485	0.0378452	-0.221372	-2.00915	-2.07564	0.20839	1.28266	0.952263	NA	NA	NA	NA	NA	NA	NA
chr10_130194600_130195200	0.129529	0.672208	8.92701e-05	-0.323844	-0.337424	-2.7954	0.207333	0.789104	0.61144	NA	NA	NA	NA	NA	NA	NA
chr10_130195200_130195800	0.892731	0.576379	0.00249999	-0.0299654	-0.457178	-2.01695	0.220204	0.808755	0.607289	NA	NA	NA	NA	NA	NA	NA
chr10_130195800_130196400	0.709481	0.0359063	0.00891879	0.103065	-2.47556	-2.46841	0.273842	1.12319	0.878197	NA	NA	NA	NA	NA	NA	NA
chr10_130196400_130197000	0.516622	0.00254022	0.0207709	0.16212	-4.22551	-2.46104	0.246804	1.27466	1.00431	NA	NA	NA	NA	NA	NA	NA
chr10_130197000_130197600	0.548391	0.443608	0.113892	0.15774	-1.20464	-1.8684	0.259641	1.55016	1.14491	NA	NA	NA	NA	NA	NA	NA
chr10_130198800_130199400	0.714711	0.499756	0.0131886	0.0788614	-0.853951	-2.51182	0.213566	1.24894	0.949051	NA	NA	NA	NA	NA	NA	NA
chr10_130199400_130200000	0.868411	0.825282	0.0101413	0.0405777	-0.320191	-3.00389	0.242684	1.4369	1.08942	NA	NA	NA	NA	NA	NA	NA
chr10_1302000_1302600	0.89971	0.124265	0.101477	0.0373235	-2.4125	-2.03538	0.293481	1.52239	1.20196	NA	NA	NA	NA	NA	NA	NA
chr10_130200000_130200600	0.081759	0.0496092	8.20657e-05	-0.36939	-2.70679	-4.60645	0.204594	1.31902	1.00082	NA	NA	NA	NA	NA	NA	NA
chr10_130200600_130201200	0.0664859	0.320492	0.00602875	-0.482588	-1.29403	-2.99999	0.252727	1.27947	1.00966	NA	NA	NA	NA	NA	NA	NA
chr10_130201200_130201800	0.18223	0.537796	0.0251169	-0.342494	-0.844738	-2.49955	0.250386	1.35415	1.0563	NA	NA	NA	NA	NA	NA	NA
chr10_130202400_130203000	0.763339	0.246774	0.010629	-0.0663367	-1.54752	-2.71097	0.218179	1.30819	0.990244	NA	NA	NA	NA	NA	NA	NA
chr10_130204200_130204800	0.166613	0.00023137	0.0448435	0.30177	-4.06926	-1.58393	0.212499	0.963975	0.754193	NA	NA	NA	NA	NA	NA	NA
chr10_130204800_130205400	0.437065	0.000353065	0.0961618	0.173499	-3.9233	-1.30121	0.220055	0.96523	0.755794	NA	NA	NA	NA	NA	NA	NA
chr10_130206000_130206600	0.135933	0.0109219	0.0379465	0.329972	-3.76352	-2.22039	0.214925	1.38046	1.01925	NA	NA	NA	NA	NA	NA	NA
chr10_130206600_130207200	0.00827418	0.000717373	0.0492678	0.523006	-3.56281	-1.52195	0.184041	0.937738	0.740454	NA	NA	NA	NA	NA	NA	NA
chr10_130207200_130207800	0.391019	0.0279534	0.357339	0.198596	-2.75932	-0.870636	0.227942	1.19024	0.930295	NA	NA	NA	NA	NA	NA	NA
chr10_130207800_130208400	0.288301	0.0383179	0.245124	0.262175	-3.13961	-1.28404	0.242214	1.44421	1.08158	NA	NA	NA	NA	NA	NA	NA
chr10_130208400_130209000	0.241892	0.0650652	0.097099	0.29543	-2.8237	-1.90916	0.247107	1.47051	1.1122	NA	NA	NA	NA	NA	NA	NA
chr10_130211400_130212000	0.471555	0.057163	0.0616652	0.171445	-2.34947	-1.82068	0.234912	1.18436	0.935273	NA	NA	NA	NA	NA	NA	NA
chr10_130212000_130212600	0.762252	0.0460382	0.0203859	-0.0716936	-2.68965	-2.4748	0.234684	1.28832	1.00655	NA	NA	NA	NA	NA	NA	NA
chr10_130212600_130213200	0.476056	0.0221122	0.108227	-0.157592	-2.59453	-1.40109	0.218161	1.07083	0.844425	NA	NA	NA	NA	NA	NA	NA
chr10_130213200_130213800	0.925993	7.43541e-06	0.907126	0.0176823	-4.33545	-0.0730138	0.188657	0.790886	0.620205	NA	NA	NA	NA	NA	NA	NA
chr10_130213800_130214400	0.977164	0.00011289	0.0824338	0.00573325	-4.58044	-1.45184	0.198513	1.02112	0.806003	NA	NA	NA	NA	NA	NA	NA
chr10_130214400_130215000	0.0597045	0.0210773	0.192057	0.431436	-2.76916	-1.19098	0.219838	1.13302	0.89094	NA	NA	NA	NA	NA	NA	NA
chr10_130215000_130215600	0.351289	0.218186	0.000478005	0.204445	-1.62353	-3.90589	0.215682	1.28886	0.988411	NA	NA	NA	NA	NA	NA	NA
chr10_130215600_130216200	0.675303	0.86495	0.00226731	0.115378	-0.203107	-3.1122	0.272562	1.18329	0.926436	NA	NA	NA	NA	NA	NA	NA
chr10_130216800_130217400	0.317139	0.000558413	0.160398	0.204572	-4.31395	-1.24765	0.200849	1.10799	0.865238	NA	NA	NA	NA	NA	NA	NA
chr10_130218000_130218600	0.447975	0.383451	0.00659968	0.237465	0.876554	2.16899	0.308554	0.98995	0.739134	0.426484	0.0581674	-1.29244	1.23544	-1.04613	0.307979	0.0995642
chr10_130218600_130219200	0.139698	0.0722414	0.089597	-0.323605	-2.16439	-1.58679	0.212886	1.1586	0.902391	NA	NA	NA	NA	NA	NA	NA
chr10_130219200_130219800	0.430686	0.000111716	0.0152982	0.143696	-4.70963	-2.09708	0.179716	1.04903	0.811784	NA	NA	NA	NA	NA	NA	NA
chr10_130219800_130220400	0.0167256	0.294127	0.0502133	0.575691	-1.41371	-2.01154	0.226215	1.32227	0.982999	NA	NA	NA	NA	NA	NA	NA
chr10_130220400_130221000	0.00243642	0.300248	0.00151852	0.662155	-1.26266	-3.17039	0.198768	1.19635	0.902152	NA	NA	NA	NA	NA	NA	NA
chr10_130221000_130221600	0.6188	0.254346	0.00156737	0.0997895	-1.36917	-3.1262	0.198334	1.17653	0.892668	NA	NA	NA	NA	NA	NA	NA
chr10_130221600_130222200	0.99585	0.0743578	0.000363148	-0.00116485	-2.31359	-3.968	0.22198	1.24816	0.978749	NA	NA	NA	NA	NA	NA	NA
chr10_130222800_130223400	0.751006	0.497196	0.133512	0.108546	-1.347	-2.28849	0.338729	1.95824	1.48099	NA	NA	NA	NA	NA	NA	NA
chr10_130225800_130226400	0.104378	0.032418	0.0133679	-0.361515	-3.16568	-2.73252	0.215383	1.40633	1.03468	NA	NA	NA	NA	NA	NA	NA
chr10_130226400_130227000	0.37328	0.0284444	0.00138889	0.163686	-2.75522	-3.11147	0.180905	1.19251	0.876847	NA	NA	NA	NA	NA	NA	NA
chr10_130230600_130231200	0.291717	0.00243238	0.535764	-0.27947	-4.33548	-0.643927	0.260065	1.30119	1.02707	NA	NA	NA	NA	NA	NA	NA
chr10_130231200_130231800	0.529894	0.000591703	0.377722	-0.144977	-3.37921	-0.605289	0.227926	0.87278	0.675307	NA	NA	NA	NA	NA	NA	NA
chr10_130232400_130233000	0.644474	0.00414476	0.733699	-0.134326	-3.29436	0.271607	0.287952	1.05524	0.790429	0.121524	0.63911	-3.56597	1.31845	-2.70466	0.0136381	0.0396054
chr10_130233000_130233600	0.285636	0.000612729	0.825277	-0.325274	-4.33118	0.192346	0.298818	1.12245	0.863158	0.0737354	0.672891	-4.52352	1.41596	-3.19467	0.00455127	0.0301075
chr10_130234200_130234800	0.93329	0.532866	0.00851453	-0.020371	-0.886043	-3.04518	0.241185	1.40319	1.07605	NA	NA	NA	NA	NA	NA	NA
chr10_130234800_130235400	0.97131	0.752399	0.0339857	-0.00992406	-0.496762	-2.66635	0.273479	1.55924	1.19601	NA	NA	NA	NA	NA	NA	NA
chr10_130243800_130244400	0.368727	0.00819651	0.241593	0.231988	-3.03443	-1.00041	0.253928	1.06633	0.836225	NA	NA	NA	NA	NA	NA	NA
chr10_130244400_130245000	0.406374	0.275914	0.834274	0.279015	-1.30798	-0.185607	0.330982	1.17705	0.878896	NA	NA	NA	NA	NA	NA	NA
chr10_130246200_130246800	0.903759	0.0866969	0.363055	0.0355248	-3.19016	-1.22688	0.291152	1.79685	1.32689	NA	NA	NA	NA	NA	NA	NA
chr10_13024800_13025400	0.29079	0.841851	0.365173	-0.305555	-0.28786	-1.0046	0.283782	1.42939	1.09137	NA	NA	NA	NA	NA	NA	NA
chr10_130252200_130252800	0.677589	0.00228603	0.139638	-0.0898002	-4.037	-1.41598	0.213739	1.20288	0.931364	NA	NA	NA	NA	NA	NA	NA
chr10_130254000_130254600	0.482586	0.0053606	0.640559	0.184206	-3.42932	-0.419728	0.258855	1.13599	0.889189	NA	NA	NA	NA	NA	NA	NA
chr10_130254600_130255200	0.816535	0.0775182	0.352255	0.0638256	-3.15941	-1.19887	0.272529	1.72403	1.26735	NA	NA	NA	NA	NA	NA	NA
chr10_130260000_130260600	0.178274	0.0152993	0.0736663	0.32495	-2.89955	-1.64083	0.235343	1.12243	0.882976	NA	NA	NA	NA	NA	NA	NA
chr10_130261200_130261800	0.673171	0.0985814	0.0368026	-0.0945542	-2.05747	-2.05946	0.221819	1.20417	0.939261	NA	NA	NA	NA	NA	NA	NA
chr10_130261800_130262400	0.623042	0.606161	0.0201446	0.132921	-0.6744	-2.51329	0.267426	1.29335	1.02004	NA	NA	NA	NA	NA	NA	NA
chr10_130262400_130263000	0.397627	0.520171	0.0236922	0.193714	-0.905967	-2.45882	0.225509	1.39105	1.02779	NA	NA	NA	NA	NA	NA	NA
chr10_130263600_130264200	0.604692	0.0283481	0.00103299	-0.111805	-2.91857	-3.5836	0.21354	1.26237	0.978747	NA	NA	NA	NA	NA	NA	NA
chr10_130264200_130264800	0.259496	0.0924296	0.0201035	-0.267175	-2.29708	-2.52496	0.232141	1.31843	1.0244	NA	NA	NA	NA	NA	NA	NA
chr10_130264800_130265400	0.883029	0.0292204	0.170715	-0.0359722	-3.61869	-1.62814	0.242271	1.57453	1.15798	NA	NA	NA	NA	NA	NA	NA
chr10_130265400_130266000	0.8747	0.00204784	0.0138432	-0.0369952	-4.13485	-2.51913	0.232469	1.21654	0.959281	NA	NA	NA	NA	NA	NA	NA
chr10_130266000_130266600	0.944065	0.0028485	0.0140129	-0.0164782	-4.00275	-2.53082	0.232765	1.22402	0.965643	NA	NA	NA	NA	NA	NA	NA
chr10_130271400_130272000	0.806943	0.0165734	0.000808467	-0.0487449	-2.95137	-3.38023	0.197591	1.15793	0.90037	NA	NA	NA	NA	NA	NA	NA
chr10_130276200_130276800	0.404121	0.890932	0.029027	0.22306	0.180447	-2.36726	0.263322	1.30402	1.02867	0.660066	0.122673	2.54771	1.66092	1.53392	0.140718	0.0737491
chr10_130276800_130277400	0.585651	0.540768	0.480618	0.173377	-0.926562	-0.845434	0.314362	1.49631	1.18267	NA	NA	NA	NA	NA	NA	NA
chr10_130277400_130278000	0.982721	0.671245	0.733083	-0.00767759	0.537426	-0.338303	0.35135	1.2529	0.98216	0.575703	0.638841	0.875729	1.59198	0.550087	0.588351	0.144665
chr10_13027800_13028400	0.2109	0.101601	0.574687	-0.35479	-2.37377	0.608701	0.277089	1.40233	1.07201	0.268975	0.565888	-2.98247	1.76515	-1.68965	0.106625	0.0679652
chr10_130278000_130278600	0.747085	0.497883	0.16689	-0.0710316	-0.791151	-1.24722	0.218101	1.15201	0.878851	NA	NA	NA	NA	NA	NA	NA
chr10_130278600_130279200	0.121245	0.585828	0.0971255	0.44014	-0.855047	-2.00589	0.275417	1.55108	1.16865	NA	NA	NA	NA	NA	NA	NA
chr10_130281000_130281600	0.779402	0.41924	0.875878	0.0801741	-1.15376	-0.1696	0.283491	1.40733	1.07593	NA	NA	NA	NA	NA	NA	NA
chr10_130283400_130284000	0.0576024	0.14177	0.0244909	0.520624	-2.59607	-3.02286	0.262939	1.71713	1.2714	NA	NA	NA	NA	NA	NA	NA
chr10_130284000_130284600	0.0562077	0.108758	0.0106505	0.448717	-2.42659	-2.95754	0.225266	1.46478	1.08064	NA	NA	NA	NA	NA	NA	NA
chr10_130286400_130287000	0.808037	0.323501	0.121294	-0.0744096	-1.92356	-2.25867	0.30338	1.914	1.41356	NA	NA	NA	NA	NA	NA	NA
chr10_13029000_13029600	0.23782	0.0523838	0.0109341	0.253365	-2.77328	-2.76238	0.210048	1.36884	1.01341	NA	NA	NA	NA	NA	NA	NA
chr10_130295400_130296000	0.436904	0.571911	0.250216	0.249133	-1.06257	-1.61691	0.315872	1.85777	1.37708	NA	NA	NA	NA	NA	NA	NA
chr10_130300200_130300800	0.0179069	0.0117201	0.00517105	-0.498159	-3.59373	-2.99247	0.198051	1.33268	0.986539	NA	NA	NA	NA	NA	NA	NA
chr10_130300800_130301400	0.567135	0.00181114	0.00351483	-0.108959	-3.3186	-2.42153	0.188145	0.962921	0.759732	NA	NA	NA	NA	NA	NA	NA
chr10_130301400_130302000	0.010019	0.064641	0.0542052	-0.638339	-2.30169	-1.89748	0.231082	1.19664	0.944244	NA	NA	NA	NA	NA	NA	NA
chr10_130303800_130304400	0.7257	0.00534986	0.0195143	0.0767898	-4.13108	-2.53944	0.216681	1.36809	1.02486	NA	NA	NA	NA	NA	NA	NA
chr10_130304400_130305000	0.358024	0.0166207	0.0498523	0.21646	-3.656	-2.20403	0.231628	1.43508	1.07525	NA	NA	NA	NA	NA	NA	NA
chr10_130314600_130315200	0.600655	0.0632861	0.0595604	0.286265	2.85121	2.30991	0.540669	1.47432	1.17631	0.239527	0.174999	0.541292	1.88608	0.286993	0.77707	0.178166
chr10_130321200_130321800	0.148132	0.00217923	0.887967	-0.385567	-3.55085	0.11741	0.259256	1.05219	0.82587	0.102915	0.692989	-3.66826	1.3376	-2.74243	0.0125537	0.0388866
chr10_130321800_130322400	0.192621	0.00135296	0.496423	-0.32118	-3.74012	-0.566931	0.240582	1.05103	0.822699	NA	NA	NA	NA	NA	NA	NA
chr10_130326600_130327200	0.619845	0.191161	0.0672252	-0.135604	-2.25625	-2.3716	0.270324	1.68434	1.24557	NA	NA	NA	NA	NA	NA	NA
chr10_130327200_130327800	0.858579	0.276787	0.344418	-0.0663203	-1.47688	-0.957483	0.368791	1.33151	0.995591	NA	NA	NA	NA	NA	NA	NA
chr10_130327800_130328400	0.771912	0.00179402	5.58178e-06	-0.0461594	-3.85818	-4.62231	0.157704	1.1183	0.827305	NA	NA	NA	NA	NA	NA	NA
chr10_130329600_130330200	0.641587	0.00467569	0.00169708	0.0932543	-3.92037	-3.31308	0.19817	1.27544	0.95437	NA	NA	NA	NA	NA	NA	NA
chr10_130330200_130330800	0.664145	0.0410697	0.000472199	0.09886	-2.05716	-2.98009	0.225276	0.960595	0.753261	NA	NA	NA	NA	NA	NA	NA
chr10_130335000_130335600	0.357403	0.403693	0.0527505	0.21048	-0.926694	-1.74553	0.224933	1.09296	0.862993	NA	NA	NA	NA	NA	NA	NA
chr10_130335600_130336200	0.0128918	0.0877669	0.321768	-0.712537	-2.64402	-1.16498	0.268241	1.49456	1.15497	NA	NA	NA	NA	NA	NA	NA
chr10_130337400_130338000	0.610315	1.95223e-05	0.00115243	0.0886018	-5.50922	-2.9851	0.171908	1.07433	0.824665	NA	NA	NA	NA	NA	NA	NA
chr10_130338600_130339200	0.0488848	0.0446358	0.00216197	-0.408346	-2.73303	-3.23288	0.198307	1.29998	0.957092	NA	NA	NA	NA	NA	NA	NA
chr10_130339200_130339800	0.911274	0.266996	0.0368479	-0.029175	-1.84458	-2.62254	0.259465	1.62867	1.19637	NA	NA	NA	NA	NA	NA	NA
chr10_130339800_130340400	0.746997	0.208313	0.634015	0.103128	-1.60575	-0.471513	0.316537	1.24678	0.979586	NA	NA	NA	NA	NA	NA	NA
chr10_130340400_130341000	0.285545	0.297112	0.484924	0.357238	-1.38341	-0.723933	0.328119	1.30211	1.02281	NA	NA	NA	NA	NA	NA	NA
chr10_130341000_130341600	0.205087	0.337462	0.00823604	0.295311	-1.3773	-2.96564	0.227622	1.4113	1.04288	NA	NA	NA	NA	NA	NA	NA
chr10_130351800_130352400	0.718628	0.00254384	0.653114	-0.0945612	-4.01503	-0.432158	0.259819	1.21137	0.951262	NA	NA	NA	NA	NA	NA	NA
chr10_130352400_130353000	0.84565	0.00106396	0.501484	-0.049866	-4.2056	0.615941	0.253792	1.15216	0.90451	0.08454	0.526837	-4.82155	1.46479	-3.29163	0.00364577	0.0286011
chr10_130354200_130354800	0.72719	0.0320729	0.019243	0.0739618	-2.89443	-2.40305	0.209891	1.28304	0.967426	NA	NA	NA	NA	NA	NA	NA
chr10_130354800_130355400	0.621577	0.0432196	0.00861393	-0.110533	-2.67308	-2.77254	0.221446	1.26233	0.981372	NA	NA	NA	NA	NA	NA	NA
chr10_130356600_130357200	0.832448	0.479332	0.00157234	0.060941	-0.802474	-3.05759	0.285377	1.11927	0.87338	NA	NA	NA	NA	NA	NA	NA
chr10_130357200_130357800	0.859578	0.00326871	0.00119184	0.0364224	-3.27014	-2.88262	0.203993	1.01682	0.799183	NA	NA	NA	NA	NA	NA	NA
chr10_130357800_130358400	0.210162	0.231399	0.240455	0.381023	-2.05284	-1.5301	0.297082	1.67808	1.27582	NA	NA	NA	NA	NA	NA	NA
chr10_130358400_130359000	0.295951	0.185464	0.38805	-0.337397	-2.43391	-1.195	0.316791	1.79296	1.3629	NA	NA	NA	NA	NA	NA	NA
chr10_130360800_130361400	0.312735	0.0688341	0.00732111	0.249579	-2.71003	-3.19053	0.242776	1.43217	1.10318	NA	NA	NA	NA	NA	NA	NA
chr10_130361400_130362000	0.43104	0.00712638	0.0441719	0.159776	-3.82771	-2.04314	0.199981	1.31847	0.969555	NA	NA	NA	NA	NA	NA	NA
chr10_130362000_130362600	0.907244	0.0436558	0.0297043	0.0266485	-2.22228	-1.88856	0.226653	1.05179	0.824401	NA	NA	NA	NA	NA	NA	NA
chr10_130362600_130363200	0.91698	0.0550578	0.00454243	-0.0227616	-1.87825	-2.26781	0.216398	0.938202	0.735034	NA	NA	NA	NA	NA	NA	NA
chr10_130363800_130364400	0.519554	0.174008	0.0222972	-0.147707	-2.03036	-2.6086	0.226456	1.45555	1.07828	NA	NA	NA	NA	NA	NA	NA
chr10_130366200_130366800	0.364246	0.284741	0.0314762	0.250378	-1.27697	-2.07591	0.271469	1.17089	0.916725	NA	NA	NA	NA	NA	NA	NA
chr10_130366800_130367400	0.448173	0.518952	0.0424175	0.220235	-0.793278	-2.02288	0.286292	1.21444	0.95132	NA	NA	NA	NA	NA	NA	NA
chr10_130367400_130368000	0.0473037	0.533824	0.905623	0.642791	-0.891215	-0.133896	0.309804	1.41471	1.11917	NA	NA	NA	NA	NA	NA	NA
chr10_130368000_130368600	0.392608	0.00988125	0.109469	0.204676	-2.73812	-1.28246	0.23572	0.989145	0.77577	NA	NA	NA	NA	NA	NA	NA
chr10_130368600_130369200	0.898507	0.13663	0.62925	0.041171	-1.76031	-0.420862	0.319874	1.14869	0.862175	NA	NA	NA	NA	NA	NA	NA
chr10_130369200_130369800	0.699871	0.459935	0.666014	0.1364	-0.919111	-0.400964	0.350217	1.22666	0.919157	NA	NA	NA	NA	NA	NA	NA
chr10_130369800_130370400	0.485344	0.0476598	0.000664404	-0.141898	-2.70666	-3.69443	0.200676	1.30677	0.965048	NA	NA	NA	NA	NA	NA	NA
chr10_130371600_130372200	0.68977	0.00128415	0.000264314	-0.0689169	-4.17001	-3.56814	0.170871	1.1653	0.855244	NA	NA	NA	NA	NA	NA	NA
chr10_130372200_130372800	0.142965	0.00070572	0.000255633	-0.254975	-4.39284	-3.5504	0.169175	1.15433	0.848477	NA	NA	NA	NA	NA	NA	NA
chr10_130377000_130377600	0.424398	0.0660581	0.00103351	0.146804	-2.29259	-3.24943	0.181093	1.1986	0.887524	NA	NA	NA	NA	NA	NA	NA
chr10_130377600_130378200	0.241389	0.0010353	0.00130365	-0.214903	-4.49253	-3.2185	0.179554	1.22728	0.900855	NA	NA	NA	NA	NA	NA	NA
chr10_130378200_130378800	0.0439241	0.00759331	0.00936139	-0.460534	-3.52072	-2.67025	0.218267	1.22369	0.95685	NA	NA	NA	NA	NA	NA	NA
chr10_130378800_130379400	0.174066	0.00184106	0.0256899	-0.298585	-3.90981	-2.11381	0.214084	1.13655	0.897115	NA	NA	NA	NA	NA	NA	NA
chr10_130379400_130380000	0.0416119	0.039518	0.00784048	-0.475593	-2.61708	-2.7261	0.222718	1.21186	0.951858	NA	NA	NA	NA	NA	NA	NA
chr10_130381200_130381800	0.391778	0.00258752	0.436388	-0.206448	-3.91299	-0.73712	0.237339	1.18296	0.933522	NA	NA	NA	NA	NA	NA	NA
chr10_130381800_130382400	0.0965415	0.004136	0.107089	-0.362588	-3.79624	-1.56274	0.210858	1.21567	0.938661	NA	NA	NA	NA	NA	NA	NA
chr10_130383000_130383600	0.720763	0.530203	0.370173	-0.104784	-0.893344	-1.00355	0.290211	1.40554	1.10184	NA	NA	NA	NA	NA	NA	NA
chr10_130387800_130388400	0.890528	0.219679	0.289486	-0.045388	-2.13318	-1.44584	0.326783	1.6991	1.33912	NA	NA	NA	NA	NA	NA	NA
chr10_130388400_130389000	0.842552	0.0239916	0.588382	0.0555686	-3.96796	-0.691353	0.277174	1.66249	1.26278	NA	NA	NA	NA	NA	NA	NA
chr10_130390800_130391400	0.42861	0.0375264	0.436688	-0.203906	-3.16234	-0.871944	0.25386	1.44821	1.105	NA	NA	NA	NA	NA	NA	NA
chr10_130391400_130392000	0.436998	0.255887	0.0541049	-0.225529	-1.4684	-1.99193	0.286005	1.26599	0.990807	NA	NA	NA	NA	NA	NA	NA
chr10_130392000_130392600	0.620853	0.0198888	0.0926963	-0.116112	-3.75626	-1.95257	0.232138	1.52104	1.12165	NA	NA	NA	NA	NA	NA	NA
chr10_130394400_130395000	0.0266421	0.0449796	0.0512447	0.537955	-3.10249	-2.22016	0.229903	1.47827	1.09014	NA	NA	NA	NA	NA	NA	NA
chr10_130395000_130395600	0.107308	0.00857443	0.0164006	0.303757	-3.34282	-2.22629	0.182571	1.18243	0.871909	NA	NA	NA	NA	NA	NA	NA
chr10_13039800_13040400	0.531412	0.785037	0.0172919	0.265005	-0.378518	2.69095	0.418181	1.37447	1.06342	0.624811	0.0946891	-3.06946	1.73782	-1.76627	0.0926113	0.0653351
chr10_130402200_130402800	0.535773	0.000133323	0.19271	-0.130083	-4.74576	-1.13025	0.207486	1.0726	0.846791	NA	NA	NA	NA	NA	NA	NA
chr10_130402800_130403400	0.83052	0.0217573	0.294772	-0.0556561	-2.73079	-0.939454	0.257615	1.12376	0.879885	NA	NA	NA	NA	NA	NA	NA
chr10_130403400_130404000	0.197416	0.275418	0.0442156	-0.292219	-1.46827	-2.0764	0.221324	1.3199	0.985556	NA	NA	NA	NA	NA	NA	NA
chr10_13040400_13041000	0.193431	0.389746	0.811147	0.384911	-1.0936	-0.237913	0.288861	1.25178	0.986317	NA	NA	NA	NA	NA	NA	NA
chr10_130404000_130404600	0.0587817	0.368691	0.176622	0.483778	-1.12174	-1.33169	0.245556	1.22774	0.960673	NA	NA	NA	NA	NA	NA	NA
chr10_130407600_130408200	0.275294	0.156682	0.0159205	0.247183	-2.08473	-2.70945	0.222146	1.43243	1.05584	NA	NA	NA	NA	NA	NA	NA
chr10_130408800_130409400	0.1454	0.493103	0.62706	0.401173	-0.833979	-0.466088	0.267862	1.20087	0.948732	NA	NA	NA	NA	NA	NA	NA
chr10_130409400_130410000	0.697473	0.0710279	0.0266601	-0.0801663	-2.06868	-2.01244	0.204112	1.10236	0.860157	NA	NA	NA	NA	NA	NA	NA
chr10_130410000_130410600	0.0276476	0.00601211	0.0588038	-0.492044	-3.87715	-1.92685	0.21179	1.30438	0.978121	NA	NA	NA	NA	NA	NA	NA
chr10_130410600_130411200	0.282002	0.141515	0.202395	-0.306331	-2.31902	-1.55658	0.279255	1.53286	1.19247	NA	NA	NA	NA	NA	NA	NA
chr10_130416000_130416600	0.0880864	0.228976	0.100102	-0.43894	-1.7477	-1.8525	0.248379	1.42105	1.08934	NA	NA	NA	NA	NA	NA	NA
chr10_130418400_130419000	0.496306	0.00449914	0.0192053	-0.129559	-3.83341	-2.27868	0.187957	1.24093	0.917038	NA	NA	NA	NA	NA	NA	NA
chr10_130419000_130419600	0.914154	0.0184116	0.0604783	0.0224116	-3.32145	-1.91869	0.206031	1.32687	0.980817	NA	NA	NA	NA	NA	NA	NA
chr10_130421400_130422000	0.85489	0.013823	0.0931941	0.0375656	-3.42696	-1.66545	0.203522	1.30468	0.958254	NA	NA	NA	NA	NA	NA	NA
chr10_130422000_130422600	0.946364	0.0971493	0.359786	-0.0186437	-2.31292	-0.990694	0.274658	1.34762	1.06407	NA	NA	NA	NA	NA	NA	NA
chr10_130424400_130425000	0.737516	0.00906768	0.0590783	-0.0756097	-3.11652	-1.72569	0.223371	1.11149	0.877018	NA	NA	NA	NA	NA	NA	NA
chr10_130429200_130429800	0.59132	0.0525865	0.479746	0.135766	-2.81616	-0.758213	0.249958	1.39128	1.05854	NA	NA	NA	NA	NA	NA	NA
chr10_130430400_130431000	0.227155	0.210556	0.00354609	-0.280606	-1.72542	-3.28064	0.227244	1.3465	1.0304	NA	NA	NA	NA	NA	NA	NA
chr10_130431000_130431600	0.797329	0.130904	0.0267182	0.0627429	-2.35033	-2.63966	0.242005	1.51037	1.12871	NA	NA	NA	NA	NA	NA	NA
chr10_130431600_130432200	0.00962355	0.256546	0.00329341	0.582946	-1.42413	-3.03592	0.209755	1.22956	0.94487	NA	NA	NA	NA	NA	NA	NA
chr10_130432800_130433400	0.376545	0.838471	0.315593	-0.286131	-0.218971	0.830139	0.318432	1.06423	0.812382	0.643748	0.410843	-1.04911	1.33886	-0.783582	0.442467	0.1205
chr10_130433400_130434000	0.0628526	0.730897	0.690986	-0.551552	-0.402709	0.36766	0.284702	1.15925	0.915363	0.602774	0.621345	-0.770369	1.47708	-0.52155	0.607711	0.148025
chr10_130434600_130435200	0.73433	0.00889705	0.0754468	0.0738696	-3.68804	-1.81766	0.215508	1.31164	0.98451	NA	NA	NA	NA	NA	NA	NA
chr10_130437600_130438200	0.123487	0.0679549	0.0256781	-0.360362	-2.81183	-2.57278	0.226913	1.48095	1.09181	NA	NA	NA	NA	NA	NA	NA
chr10_130438200_130438800	0.730626	0.0103725	0.0554431	-0.0674098	-3.30527	-1.78159	0.193844	1.20283	0.891427	NA	NA	NA	NA	NA	NA	NA
chr10_130438800_130439400	0.145533	0.0832824	0.227503	-0.356355	-1.94126	-1.04873	0.238018	1.08085	0.849946	NA	NA	NA	NA	NA	NA	NA
chr10_130452600_130453200	0.574606	0.0689111	0.0304436	-0.1282	-2.36482	-2.21486	0.225731	1.2501	0.971572	NA	NA	NA	NA	NA	NA	NA
chr10_130453200_130453800	0.449754	0.0335769	0.00615128	-0.18595	-2.14198	-2.20944	0.242576	0.958413	0.745644	NA	NA	NA	NA	NA	NA	NA
chr10_130453800_130454400	0.804957	0.222076	0.00584132	-0.0532029	-1.02282	-1.88165	0.213419	0.819047	0.630561	NA	NA	NA	NA	NA	NA	NA
chr10_130454400_130455000	0.72244	0.0262768	0.00517316	0.0795893	-2.20671	-2.2382	0.221825	0.940583	0.737915	NA	NA	NA	NA	NA	NA	NA
chr10_130461600_130462200	0.464484	0.333684	0.618576	-0.248709	-1.87953	-0.719536	0.335354	1.91067	1.42918	NA	NA	NA	NA	NA	NA	NA
chr10_130462800_130463400	0.315746	0.0180298	0.201267	-0.237606	-3.24127	-1.30692	0.232599	1.29014	0.998628	NA	NA	NA	NA	NA	NA	NA
chr10_130463400_130464000	0.645344	0.0272158	0.342831	0.135432	-3.19462	-1.0399	0.291091	1.37088	1.07769	NA	NA	NA	NA	NA	NA	NA
chr10_130465200_130465800	0.813409	0.330207	0.060473	0.0561828	-1.42657	-2.08246	0.235799	1.43964	1.06451	NA	NA	NA	NA	NA	NA	NA
chr10_130475400_130476000	0.142623	0.293921	0.629022	-0.474888	-1.69281	-0.608238	0.314807	1.58263	1.2452	NA	NA	NA	NA	NA	NA	NA
chr10_130476000_130476600	0.232161	0.000336019	0.293304	-0.300804	-5.09054	-1.05331	0.246303	1.24676	0.98347	NA	NA	NA	NA	NA	NA	NA
chr10_130479000_130479600	0.337855	0.125162	0.614195	0.301802	-2.58104	-0.652235	0.309508	1.63279	1.27943	NA	NA	NA	NA	NA	NA	NA
chr10_130480200_130480800	0.103997	0.23728	0.0301322	-0.430746	-1.76542	-2.58145	0.256333	1.46187	1.13006	NA	NA	NA	NA	NA	NA	NA
chr10_130480800_130481400	0.35389	0.0087038	0.177853	-0.233568	-2.7559	-1.05895	0.247762	0.976966	0.766171	NA	NA	NA	NA	NA	NA	NA
chr10_130481400_130482000	0.621988	0.0016261	0.044026	-0.128107	-3.87679	-1.83753	0.256958	1.11149	0.871338	NA	NA	NA	NA	NA	NA	NA
chr10_130482000_130482600	0.280346	0.00275817	0.000411591	0.263926	-3.70126	-3.53301	0.239754	1.12747	0.881595	NA	NA	NA	NA	NA	NA	NA
chr10_130482600_130483200	0.108803	0.000357873	0.0217564	0.360504	-4.0143	-1.87974	0.217643	0.98884	0.773532	NA	NA	NA	NA	NA	NA	NA
chr10_130483200_130483800	0.415591	0.0163787	0.779152	-0.237835	-3.42229	-0.298546	0.287815	1.34001	1.05441	NA	NA	NA	NA	NA	NA	NA
chr10_130483800_130484400	0.981131	0.132916	0.614541	-0.00695998	-1.74307	-0.449789	0.29167	1.12622	0.883175	NA	NA	NA	NA	NA	NA	NA
chr10_130484400_130485000	0.0830318	0.00334508	0.618595	-0.409985	-3.80246	-0.469309	0.228075	1.18571	0.932214	NA	NA	NA	NA	NA	NA	NA
chr10_130485000_130485600	0.974172	0.00230227	0.755409	0.00773591	-3.25844	0.239626	0.236811	0.971693	0.761724	0.104509	0.647773	-3.49807	1.23467	-2.8332	0.0102731	0.0368932
chr10_130485600_130486200	0.387857	0.000773199	0.138674	0.213837	-3.85252	-1.22212	0.243782	1.02159	0.801819	NA	NA	NA	NA	NA	NA	NA
chr10_130486200_130486800	0.845969	0.00383969	0.0222134	0.0476708	-3.73634	-2.25401	0.243129	1.18527	0.931063	NA	NA	NA	NA	NA	NA	NA
chr10_130489800_130490400	0.423192	0.113124	0.0126527	0.188549	-1.9164	-2.46451	0.231976	1.17172	0.925025	NA	NA	NA	NA	NA	NA	NA
chr10_130491000_130491600	0.298416	0.506015	0.315613	0.29403	-1.06907	-1.19391	0.277513	1.58683	1.16842	NA	NA	NA	NA	NA	NA	NA
chr10_130492200_130492800	0.712452	0.105057	0.0850587	0.100502	-2.25811	-1.89987	0.269931	1.34809	1.06422	NA	NA	NA	NA	NA	NA	NA
chr10_130493400_130494000	0.419218	0.0170636	0.173805	-0.197979	-3.88056	-1.57918	0.241479	1.53005	1.13156	NA	NA	NA	NA	NA	NA	NA
chr10_130494600_130495200	0.921335	0.881695	0.0775644	0.0290818	-0.249238	-2.32692	0.291852	1.65955	1.26997	NA	NA	NA	NA	NA	NA	NA
chr10_130495200_130495800	0.833111	0.354326	0.00666528	-0.0517516	-1.21839	-2.97928	0.243323	1.29362	1.01666	NA	NA	NA	NA	NA	NA	NA
chr10_130495800_130496400	0.938871	0.000274953	0.197684	0.0177469	-3.8642	-0.96322	0.229348	0.929463	0.729985	NA	NA	NA	NA	NA	NA	NA
chr10_130496400_130497000	0.0707286	0.000144387	0.314783	-0.370565	-4.53473	-0.832274	0.197245	1.03174	0.813084	NA	NA	NA	NA	NA	NA	NA
chr10_130497000_130497600	0.712006	0.00304229	0.00310517	-0.0758241	-3.74922	-2.91847	0.203319	1.15563	0.901805	NA	NA	NA	NA	NA	NA	NA
chr10_130497600_130498200	0.559877	0.00075428	0.380617	-0.145329	-4.52762	-0.838895	0.246293	1.19764	0.941718	NA	NA	NA	NA	NA	NA	NA
chr10_130498200_130498800	0.708958	0.0847802	0.228036	-0.0933645	-2.46406	-1.3075	0.2476	1.37895	1.06092	NA	NA	NA	NA	NA	NA	NA
chr10_130500600_130501200	0.169568	0.00254302	0.0200206	0.293118	-3.80466	-2.21431	0.207895	1.14786	0.897705	NA	NA	NA	NA	NA	NA	NA
chr10_130507200_130507800	0.969519	0.178147	0.18446	0.0155188	-2.11298	1.63602	0.402518	1.52985	1.20235	0.313921	0.309547	-3.74901	1.94579	-1.92673	0.0683423	0.0600983
chr10_130509000_130509600	0.871635	0.12598	0.000611457	-0.0379808	-1.54872	-2.97267	0.232913	0.981951	0.770232	NA	NA	NA	NA	NA	NA	NA
chr10_130509600_130510200	0.900238	0.537306	0.0330158	0.0384917	0.689992	-1.86059	0.304277	1.10474	0.829638	0.508377	0.130714	2.55058	1.38158	1.84614	0.0797264	0.0627374
chr10_130510200_130510800	0.828469	0.135	0.00858553	0.0522938	-1.58803	-2.28383	0.239111	1.03179	0.807996	NA	NA	NA	NA	NA	NA	NA
chr10_130510800_130511400	0.456612	0.044874	0.122086	-0.198046	-3.38574	-1.92641	0.262349	1.61237	1.20829	NA	NA	NA	NA	NA	NA	NA
chr10_130511400_130512000	0.126306	0.266079	0.226158	-0.427564	-1.32327	-1.13066	0.271336	1.16608	0.913634	NA	NA	NA	NA	NA	NA	NA
chr10_13051200_13051800	0.568739	0.0596323	0.07861	-0.140182	-3.03008	-2.09154	0.243071	1.54351	1.14575	NA	NA	NA	NA	NA	NA	NA
chr10_130512000_130512600	0.23702	0.0493298	0.011927	-0.305403	-2.33441	-2.39111	0.252746	1.13606	0.88914	NA	NA	NA	NA	NA	NA	NA
chr10_130512600_130513200	0.636683	0.00151415	0.000151642	-0.083192	-4.10719	-3.78953	0.174209	1.16835	0.865745	NA	NA	NA	NA	NA	NA	NA
chr10_130513200_130513800	0.984477	0.717717	0.124275	0.00592149	-0.48497	-1.6486	0.30164	1.32802	1.04037	NA	NA	NA	NA	NA	NA	NA
chr10_130517400_130518000	0.385185	0.0241892	0.000292932	0.158769	-2.89616	-3.71921	0.179973	1.21529	0.899669	NA	NA	NA	NA	NA	NA	NA
chr10_130523400_130524000	0.23496	0.056415	0.0310352	0.296715	-2.98841	-2.56295	0.244451	1.5016	1.1286	NA	NA	NA	NA	NA	NA	NA
chr10_130525200_130525800	0.543333	0.258441	0.875647	-0.20025	-1.81772	-0.196599	0.325458	1.57579	1.24487	NA	NA	NA	NA	NA	NA	NA
chr10_130525800_130526400	0.551088	0.0258476	0.905128	-0.169321	-3.62403	0.143494	0.280605	1.53985	1.1931	0.194257	0.698087	-3.76753	1.94798	-1.93406	0.0673815	0.0598715
chr10_130530600_130531200	0.961392	0.453485	0.0918678	-0.0144551	-1.36841	-2.31041	0.295957	1.80006	1.32367	NA	NA	NA	NA	NA	NA	NA
chr10_13053600_13054200	0.630477	0.444476	0.889397	-0.157114	-1.17752	0.167408	0.323023	1.51818	1.19289	0.459908	0.693411	-1.34493	1.93077	-0.69658	0.494083	0.128898
chr10_130543200_130543800	0.308002	0.00163585	0.0328912	-0.225274	-4.2867	-2.15237	0.216961	1.22982	0.959001	NA	NA	NA	NA	NA	NA	NA
chr10_130543800_130544400	0.725917	0.443713	0.0562798	-0.105765	-0.870237	-1.70734	0.298689	1.1201	0.857395	NA	NA	NA	NA	NA	NA	NA
chr10_130544400_130545000	0.428207	0.0133524	0.0979979	-0.196042	-2.82133	-1.43103	0.243854	1.06811	0.836008	NA	NA	NA	NA	NA	NA	NA
chr10_130547400_130548000	0.0244649	0.0993193	0.461139	-0.595139	-2.60484	-0.840448	0.250263	1.52803	1.12472	NA	NA	NA	NA	NA	NA	NA
chr10_130550400_130551000	0.664111	0.0805547	0.84168	0.146556	-2.3401	0.204488	0.333928	1.2907	1.01428	0.253646	0.678525	-2.54459	1.64154	-1.55012	0.136793	0.0731517
chr10_130551000_130551600	0.858205	0.229284	0.734212	0.0612045	-1.51768	0.327665	0.339434	1.23485	0.95549	0.342834	0.639351	-1.84534	1.56135	-1.18189	0.251113	0.090881
chr10_130551600_130552200	0.657191	0.10113	0.877792	-0.143007	-2.00493	0.143573	0.318805	1.18271	0.925199	0.268667	0.690038	-2.1485	1.5016	-1.43081	0.167926	0.0781329
chr10_130552200_130552800	0.550621	0.013589	0.235558	0.162324	-2.79817	-1.01136	0.268692	1.06235	0.834308	NA	NA	NA	NA	NA	NA	NA
chr10_130553400_130554000	0.815602	0.0582857	0.196145	-0.0582132	-3.02511	-1.49076	0.247283	1.53227	1.1258	NA	NA	NA	NA	NA	NA	NA
chr10_130554000_130554600	0.264378	0.0355602	0.0205945	-0.24408	-3.07349	-2.51502	0.214306	1.39165	1.02477	NA	NA	NA	NA	NA	NA	NA
chr10_130554600_130555200	0.461035	0.706309	0.0128295	0.195673	-0.620006	-3.21092	0.261796	1.62866	1.20785	NA	NA	NA	NA	NA	NA	NA
chr10_130556400_130557000	0.43867	0.0276137	0.12849	-0.19491	-3.41025	-1.74776	0.248089	1.46752	1.1158	NA	NA	NA	NA	NA	NA	NA
chr10_130557000_130557600	0.698969	0.184042	0.295564	0.137098	-1.90988	1.17222	0.350897	1.40223	1.09973	0.317223	0.396808	-3.0821	1.78204	-1.72954	0.0991179	0.0665957
chr10_130557600_130558200	0.546078	0.200106	0.276969	-0.210142	-1.74015	1.15581	0.343889	1.32613	1.04245	0.326229	0.383675	-2.89596	1.68681	-1.71683	0.101459	0.0670769
chr10_130558200_130558800	0.0370563	0.0513752	0.0215011	0.499031	-2.96779	-2.61807	0.227924	1.45812	1.07506	NA	NA	NA	NA	NA	NA	NA
chr10_130559400_130560000	0.0628652	0.0173489	0.0646076	0.422049	-3.31761	-1.89519	0.217866	1.3118	0.985174	NA	NA	NA	NA	NA	NA	NA
chr10_130560000_130560600	0.625425	0.0450162	0.827303	0.157013	-2.69563	-0.22217	0.318086	1.28464	1.00889	NA	NA	NA	NA	NA	NA	NA
chr10_130560600_130561200	0.71651	0.0149048	0.388397	0.11106	-2.96104	0.777741	0.302765	1.14129	0.887674	0.169544	0.459634	-3.73878	1.44586	-2.58586	0.0176584	0.0422995
chr10_130564200_130564800	0.159652	0.651298	0.122579	-0.383757	-0.722355	-1.85152	0.265641	1.58115	1.16292	NA	NA	NA	NA	NA	NA	NA
chr10_130564800_130565400	0.870951	0.0854529	0.226701	-0.0459466	-2.07975	-1.13147	0.280254	1.16653	0.915382	NA	NA	NA	NA	NA	NA	NA
chr10_130565400_130566000	0.692207	0.0726112	0.013645	0.101334	-2.44265	-2.71963	0.253351	1.30935	1.03321	NA	NA	NA	NA	NA	NA	NA
chr10_130567200_130567800	0.690645	0.00343906	0.415685	0.0990906	-3.59765	-0.728972	0.246418	1.12568	0.882343	NA	NA	NA	NA	NA	NA	NA
chr10_130567800_130568400	0.953438	0.025659	0.166297	-0.0141867	-2.75509	-1.30975	0.240798	1.16901	0.921577	NA	NA	NA	NA	NA	NA	NA
chr10_130570200_130570800	0.053761	0.0127312	0.135932	0.444475	-3.40447	-1.50115	0.220748	1.27908	0.977765	NA	NA	NA	NA	NA	NA	NA
chr10_130570800_130571400	0.244506	0.4413	0.278592	0.361735	-1.32644	-1.41771	0.30429	1.69819	1.28308	NA	NA	NA	NA	NA	NA	NA
chr10_130573200_130573800	0.0504174	0.0233728	0.143201	0.472411	-3.20956	-1.53431	0.231077	1.33823	1.01864	NA	NA	NA	NA	NA	NA	NA
chr10_130573800_130574400	0.837819	0.0418347	0.0311901	0.0505055	-2.54274	-2.13172	0.244463	1.19215	0.939646	NA	NA	NA	NA	NA	NA	NA
chr10_130574400_130575000	0.329958	0.0244682	0.00184385	-0.206248	-3.25112	-3.47619	0.208028	1.36717	1.01067	NA	NA	NA	NA	NA	NA	NA
chr10_130575000_130575600	0.0515461	0.00268006	0.098091	-0.415777	-3.59898	-1.46715	0.204437	1.09257	0.857364	NA	NA	NA	NA	NA	NA	NA
chr10_130575600_130576200	0.456488	0.199124	0.809682	-0.238855	-1.66827	0.242052	0.31632	1.2685	0.995597	0.325576	0.667843	-1.91032	1.61255	-1.18466	0.250038	0.090726
chr10_130576200_130576800	0.143175	0.213139	0.0158983	-0.345037	-1.84202	-2.7616	0.229056	1.44588	1.07591	NA	NA	NA	NA	NA	NA	NA
chr10_130576800_130577400	0.0273327	0.00487699	0.171188	-0.490922	-3.94219	-1.36432	0.210839	1.28963	0.971449	NA	NA	NA	NA	NA	NA	NA
chr10_130578000_130578600	0.0418557	0.199079	0.216133	0.500269	-1.64109	-1.22457	0.234575	1.2477	0.967688	NA	NA	NA	NA	NA	NA	NA
chr10_130586400_130587000	0.729349	0.393449	0.421372	0.0993904	-1.36229	-0.944364	0.284402	1.57174	1.15727	NA	NA	NA	NA	NA	NA	NA
chr10_130604400_130605000	0.277585	0.0401292	0.326284	-0.323361	-3.73539	-1.31083	0.292028	1.73547	1.31197	NA	NA	NA	NA	NA	NA	NA
chr10_130605000_130605600	0.95497	0.0350256	0.166544	0.0143796	-3.31034	-1.60736	0.252387	1.49417	1.13167	NA	NA	NA	NA	NA	NA	NA
chr10_130605600_130606200	0.839333	0.201181	0.199273	0.0556689	-2.14522	-1.58397	0.272033	1.63886	1.20481	NA	NA	NA	NA	NA	NA	NA
chr10_130607400_130608000	0.55476	0.0715123	0.286261	0.160408	-3.21187	-1.37269	0.26832	1.71465	1.26271	NA	NA	NA	NA	NA	NA	NA
chr10_130608600_130609200	0.756436	0.0202372	0.00138297	0.0633843	-3.40277	-3.61309	0.202365	1.38216	1.01774	NA	NA	NA	NA	NA	NA	NA
chr10_130609200_130609800	0.819686	0.892568	0.0184505	0.0665197	-0.149322	-2.12108	0.28909	1.09563	0.847649	NA	NA	NA	NA	NA	NA	NA
chr10_130609800_130610400	0.619117	0.276906	0.0385977	-0.114728	-1.5643	-2.25048	0.228231	1.41068	1.03683	NA	NA	NA	NA	NA	NA	NA
chr10_130621800_130622400	0.752483	0.135393	0.0256027	0.0701681	-2.07963	-2.38726	0.220321	1.35261	1.01252	NA	NA	NA	NA	NA	NA	NA
chr10_130622400_130623000	0.669287	0.121841	0.728034	0.149562	-2.24689	0.38784	0.346475	1.40834	1.10419	0.281778	0.636641	-2.63473	1.7896	-1.47225	0.156516	0.0763869
chr10_13062600_13063200	0.386276	0.411061	0.234539	0.288535	-1.0519	1.205	0.32783	1.26051	0.991838	0.441928	0.350937	-2.2569	1.60394	-1.40709	0.17475	0.0792143
chr10_130632600_130633200	0.31534	0.0753495	0.780922	0.289167	-2.75061	-0.325902	0.282831	1.4893	1.16059	NA	NA	NA	NA	NA	NA	NA
chr10_130635000_130635600	0.229633	0.000750448	0.0267672	0.23806	-4.3641	-2.07162	0.193846	1.1538	0.886137	NA	NA	NA	NA	NA	NA	NA
chr10_130635600_130636200	0.0628747	0.000559481	0.0634666	0.37391	-4.2535	-1.64004	0.193023	1.09267	0.84866	NA	NA	NA	NA	NA	NA	NA
chr10_130648200_130648800	0.898408	0.0685515	0.0111326	0.0282257	-2.56949	-2.7761	0.219081	1.35642	1.02128	NA	NA	NA	NA	NA	NA	NA
chr10_130648800_130649400	0.0467959	0.209772	0.257308	-0.596388	-2.02102	-1.41394	0.28673	1.5744	1.22277	NA	NA	NA	NA	NA	NA	NA
chr10_130649400_130650000	0.313219	0.00311875	0.280095	-0.271942	-3.24954	0.869327	0.264799	1.00464	0.789289	0.112935	0.385878	-4.11886	1.2776	-3.2239	0.00425739	0.0296897
chr10_130650000_130650600	0.614089	0.00217413	0.736025	0.113196	-2.7274	-0.211112	0.221979	0.807966	0.620017	NA	NA	NA	NA	NA	NA	NA
chr10_130653000_130653600	0.14255	0.00208563	0.0459359	-0.310371	-3.80553	-1.83465	0.205709	1.12199	0.878341	NA	NA	NA	NA	NA	NA	NA
chr10_130653600_130654200	0.386297	0.230161	0.331698	0.224579	-1.35441	-0.855067	0.255176	1.10414	0.865612	NA	NA	NA	NA	NA	NA	NA
chr10_130654200_130654800	0.328238	0.314184	0.00126626	0.216756	-1.24623	-3.38843	0.217837	1.21596	0.945474	NA	NA	NA	NA	NA	NA	NA
chr10_130654800_130655400	0.795011	0.026178	0.0109237	-0.068989	-2.72403	-2.47663	0.263018	1.16024	0.908448	NA	NA	NA	NA	NA	NA	NA
chr10_130655400_130656000	0.771291	0.23558	0.0214342	-0.076584	-1.47485	-2.32465	0.260919	1.21672	0.954034	NA	NA	NA	NA	NA	NA	NA
chr10_130656600_130657200	0.499895	0.11111	0.387493	0.246851	2.14641	-0.896267	0.361148	1.30467	1.02098	0.275232	0.459163	3.04268	1.65667	1.83663	0.0811744	0.06308
chr10_130657200_130657800	0.65167	0.00779253	6.69643e-05	0.0761609	-3.13781	-3.78543	0.166898	1.09465	0.809339	NA	NA	NA	NA	NA	NA	NA
chr10_130657800_130658400	0.276922	0.595586	0.0173836	0.267298	-0.695588	-2.5622	0.241058	1.2956	1.01346	NA	NA	NA	NA	NA	NA	NA
chr10_130665600_130666200	0.102741	0.0988225	0.000793221	-0.372928	-2.05494	-3.55913	0.221081	1.20359	0.946211	NA	NA	NA	NA	NA	NA	NA
chr10_130666200_130666800	0.910444	0.00285808	0.0014283	0.0242846	-3.56038	-3.03584	0.21396	1.08918	0.858126	NA	NA	NA	NA	NA	NA	NA
chr10_130667400_130668000	0.557982	0.307536	0.0117484	-0.134136	-1.43349	-2.76382	0.226224	1.37923	1.0253	NA	NA	NA	NA	NA	NA	NA
chr10_130668600_130669200	0.203554	0.593918	0.042107	0.342884	-0.801001	-2.40916	0.263371	1.48516	1.13114	NA	NA	NA	NA	NA	NA	NA
chr10_130672800_130673400	0.802307	0.652613	0.00760972	-0.104935	-0.627325	3.13022	0.415171	1.37872	1.0883	0.566714	0.062368	-3.75754	1.75649	-2.13923	0.0449353	0.0538496
chr10_130677600_130678200	0.96328	0.00926156	0.0208117	-0.00928133	-3.38382	-2.25361	0.199807	1.21062	0.919983	NA	NA	NA	NA	NA	NA	NA
chr10_130680600_130681200	0.402751	0.372217	0.055877	-0.20721	-1.37296	-2.23436	0.243892	1.51397	1.12009	NA	NA	NA	NA	NA	NA	NA
chr10_130681800_130682400	0.963278	0.0760745	0.00564085	0.0103021	-2.71839	-3.27482	0.221771	1.47572	1.09225	NA	NA	NA	NA	NA	NA	NA
chr10_130682400_130683000	0.786227	0.0672525	0.00643196	0.0577343	-2.63808	-3.01073	0.210842	1.38567	1.02232	NA	NA	NA	NA	NA	NA	NA
chr10_130687800_130688400	0.30914	0.686701	0.716434	-0.333521	0.57819	-0.412117	0.321983	1.41869	1.12317	0.583018	0.631796	0.990307	1.80947	0.547291	0.590235	0.144969
chr10_130689000_130689600	0.737185	0.0224299	0.924537	0.083449	-2.72932	0.0851225	0.246208	1.1294	0.890616	0.18792	0.703329	-2.81445	1.43832	-1.95677	0.0644821	0.0592777
chr10_130689600_130690200	0.126494	0.592728	0.523912	0.48812	-0.58153	0.537274	0.309925	1.07475	0.83245	0.536966	0.538978	-1.1188	1.35943	-0.822992	0.420218	0.116862
chr10_130690200_130690800	0.540814	0.131206	0.334107	0.183394	-1.66715	-0.797025	0.296197	1.07222	0.810952	NA	NA	NA	NA	NA	NA	NA
chr10_130691400_130692000	0.634719	0.478501	0.965298	0.16822	-1.21093	-0.0572335	0.350212	1.68575	1.30382	NA	NA	NA	NA	NA	NA	NA
chr10_130693200_130693800	0.0915166	0.536919	0.862682	-0.547898	-0.847336	0.186528	0.313542	1.35537	1.06857	0.50823	0.685475	-1.03386	1.72594	-0.599016	0.555887	0.139163
chr10_130696800_130697400	0.897718	0.00182983	0.0313534	0.0312605	-4.61941	-2.39321	0.240991	1.34191	1.05602	NA	NA	NA	NA	NA	NA	NA
chr10_130697400_130698000	0.629998	0.0346641	0.889036	0.141094	-3.0911	0.154771	0.289679	1.39221	1.09923	0.208048	0.693273	-3.24587	1.77385	-1.82984	0.0822208	0.0632688
chr10_130700400_130701000	0.00447952	0.00661424	0.283188	-0.698434	-3.87966	-1.0987	0.225965	1.32249	1.00412	NA	NA	NA	NA	NA	NA	NA
chr10_130701000_130701600	0.101071	0.034251	0.113246	0.4179	-3.10554	-1.75711	0.246476	1.39525	1.07471	NA	NA	NA	NA	NA	NA	NA
chr10_130703400_130704000	0.284016	0.104702	0.518206	-0.263878	-1.87107	-0.575945	0.241585	1.11584	0.880141	NA	NA	NA	NA	NA	NA	NA
chr10_13070400_13071000	0.412371	0.857093	0.166343	0.204547	-0.245593	-1.41404	0.24581	1.35132	0.995075	NA	NA	NA	NA	NA	NA	NA
chr10_130704000_130704600	0.869706	0.0509772	0.473591	0.0394409	-2.15085	-0.601386	0.238253	1.05481	0.827843	NA	NA	NA	NA	NA	NA	NA
chr10_130705200_130705800	0.272479	0.2111	0.287125	0.314868	-1.72261	-1.15269	0.281284	1.34596	1.06229	NA	NA	NA	NA	NA	NA	NA
chr10_130708200_130708800	0.121848	0.0227516	0.198351	-0.395665	-3.15719	-1.35368	0.248006	1.30987	1.02747	NA	NA	NA	NA	NA	NA	NA
chr10_130709400_130710000	0.882368	0.0428133	0.0720419	-0.0319676	-2.8493	-1.86105	0.214083	1.34272	0.995484	NA	NA	NA	NA	NA	NA	NA
chr10_13071000_13071600	0.000239245	0.299652	0.0039839	0.800619	-1.22759	-2.70509	0.190218	1.16166	0.862138	NA	NA	NA	NA	NA	NA	NA
chr10_130710000_130710600	0.177116	0.0459459	0.0301438	-0.327981	-2.22828	-1.90857	0.236883	1.06684	0.835568	NA	NA	NA	NA	NA	NA	NA
chr10_130711200_130711800	0.276839	0.00397508	0.0192737	0.198086	-3.69175	-2.15405	0.178608	1.17627	0.867427	NA	NA	NA	NA	NA	NA	NA
chr10_130712400_130713000	0.241642	0.631415	0.683334	-0.345243	-0.654678	0.430703	0.288613	1.34972	1.0449	0.55668	0.618269	-1.08538	1.70691	-0.635873	0.532069	0.13517
chr10_130713000_130713600	0.0268781	0.305909	0.333852	-0.525778	-1.17412	-0.87203	0.22508	1.12582	0.886792	NA	NA	NA	NA	NA	NA	NA
chr10_130713600_130714200	0.246702	0.00129027	0.00117531	-0.20421	-3.98356	-3.00983	0.172601	1.11376	0.83322	NA	NA	NA	NA	NA	NA	NA
chr10_130714200_130714800	0.960011	0.201811	0.0225572	0.0136054	-1.33066	-1.86793	0.26893	1.01803	0.77376	NA	NA	NA	NA	NA	NA	NA
chr10_130714800_130715400	0.978895	0.0679198	8.93025e-07	0.00995243	2.13903	5.30311	0.372875	1.12644	0.846173	0.243551	0.00377849	-3.16408	1.40886	-2.24585	0.0361716	0.05085
chr10_130718400_130719000	0.864592	0.876792	0.0642545	-0.0863857	0.25141	2.4489	0.501933	1.60686	1.27122	0.655716	0.181997	-2.19749	2.0489	-1.07252	0.296257	0.0977607
chr10_130719000_130719600	0.345849	0.199231	0.000773424	-0.543045	2.18501	4.70098	0.566363	1.66182	1.24662	0.325665	0.0202684	-2.51598	2.07742	-1.2111	0.239973	0.0892139
chr10_130720200_130720800	0.0397587	0.513855	0.0137894	0.447247	-0.837546	-2.45462	0.207374	1.26661	0.934126	NA	NA	NA	NA	NA	NA	NA
chr10_130723800_130724400	0.0197718	0.101056	0.125759	-0.576664	-2.16529	-1.56607	0.233268	1.27702	0.992342	NA	NA	NA	NA	NA	NA	NA
chr10_130724400_130725000	0.264834	0.372315	0.07794	-0.297982	-1.43843	-2.16993	0.261888	1.58649	1.18587	NA	NA	NA	NA	NA	NA	NA
chr10_130725000_130725600	0.890002	0.0168358	0.0263672	0.0338814	-3.89802	-2.73088	0.242763	1.53342	1.16477	NA	NA	NA	NA	NA	NA	NA
chr10_130725600_130726200	0.949677	0.0335442	0.24321	0.0159408	-3.58251	-1.41404	0.250324	1.60264	1.18614	NA	NA	NA	NA	NA	NA	NA
chr10_130727400_130728000	0.336184	0.00150898	0.0012421	0.192536	-4.00808	-3.18261	0.196758	1.13974	0.886225	NA	NA	NA	NA	NA	NA	NA
chr10_130728000_130728600	0.517608	0.00842824	0.0722492	-0.14405	-3.01344	-1.56329	0.219817	1.06325	0.836855	NA	NA	NA	NA	NA	NA	NA
chr10_130728600_130729200	0.347048	0.0395547	0.337241	-0.241319	-2.5557	-0.909664	0.252318	1.18368	0.931684	NA	NA	NA	NA	NA	NA	NA
chr10_130729200_130729800	0.422362	0.974793	0.0354166	-0.222258	-0.0440642	-2.41267	0.272955	1.38216	1.09151	NA	NA	NA	NA	NA	NA	NA
chr10_130729800_130730400	0.970459	0.487227	0.097524	-0.00929944	-0.960807	-1.80892	0.248884	1.36473	1.05521	NA	NA	NA	NA	NA	NA	NA
chr10_130731600_130732200	0.49422	0.0594777	0.284461	0.204171	-2.67101	-1.16467	0.294759	1.35972	1.06728	NA	NA	NA	NA	NA	NA	NA
chr10_130732200_130732800	0.254798	0.19434	0.444893	0.368059	-1.9602	-0.899887	0.31658	1.47415	1.1613	NA	NA	NA	NA	NA	NA	NA
chr10_130739400_130740000	0.565379	0.0493767	0.42327	0.124358	-2.6679	-0.781311	0.21376	1.29864	0.961431	NA	NA	NA	NA	NA	NA	NA
chr10_130740000_130740600	0.960393	0.0072088	0.00492818	0.00903182	-3.30496	-2.59144	0.180253	1.14025	0.848918	NA	NA	NA	NA	NA	NA	NA
chr10_130740600_130741200	0.788992	0.000635154	0.0914709	-0.0556598	-3.86374	-1.38231	0.205999	1.00483	0.790929	NA	NA	NA	NA	NA	NA	NA
chr10_130741200_130741800	0.634018	0.00297443	0.0632799	0.100509	-3.4693	-1.62818	0.208813	1.06643	0.841887	NA	NA	NA	NA	NA	NA	NA
chr10_130741800_130742400	0.689416	0.837215	0.423869	-0.139088	-0.27387	-0.838403	0.344436	1.32063	1.03303	NA	NA	NA	NA	NA	NA	NA
chr10_130742400_130743000	0.794491	0.670805	0.14127	-0.0851058	-0.571122	-1.58029	0.323621	1.32957	1.0439	NA	NA	NA	NA	NA	NA	NA
chr10_130743600_130744200	0.274319	0.00293634	0.825805	-0.247796	-3.58172	-0.192875	0.222235	1.09928	0.868198	NA	NA	NA	NA	NA	NA	NA
chr10_130746000_130746600	0.154548	0.115427	0.559694	0.427639	-1.77775	-0.502897	0.292266	1.0942	0.851873	NA	NA	NA	NA	NA	NA	NA
chr10_130746600_130747200	0.426476	0.223872	0.34089	0.230109	-1.61068	-0.986117	0.285148	1.29494	1.01778	NA	NA	NA	NA	NA	NA	NA
chr10_130747200_130747800	0.284313	0.586799	0.514241	0.467349	-1.19446	-1.12517	0.428135	2.17245	1.70315	NA	NA	NA	NA	NA	NA	NA
chr10_130747800_130748400	0.282375	0.202407	0.024143	0.266051	-1.24929	-1.79023	0.242727	0.957079	0.75095	NA	NA	NA	NA	NA	NA	NA
chr10_130748400_130749000	0.52365	0.00011203	3.16529e-06	0.207928	4.22447	4.10682	0.321958	0.941177	0.708515	0.0471989	0.00456832	0.117651	1.17805	0.0998687	0.921443	0.20481
chr10_130749000_130749600	0.216111	0.298972	0.114116	0.332623	-1.62162	-1.84463	0.262835	1.53233	1.13108	NA	NA	NA	NA	NA	NA	NA
chr10_130750800_130751400	0.455143	8.52502e-06	0.220873	-0.15097	-4.9485	-0.89259	0.19933	0.911064	0.71285	NA	NA	NA	NA	NA	NA	NA
chr10_130751400_130752000	0.544471	0.0021426	0.036747	-0.139689	-3.46554	-1.75878	0.227679	1.02491	0.801873	NA	NA	NA	NA	NA	NA	NA
chr10_130752000_130752600	0.982158	0.449004	0.101915	0.00532294	-0.980847	-1.67033	0.2359	1.2774	0.987712	NA	NA	NA	NA	NA	NA	NA
chr10_130756800_130757400	0.557998	0.208625	0.0339492	0.13055	-1.60467	-2.13836	0.220185	1.24682	0.958965	NA	NA	NA	NA	NA	NA	NA
chr10_130758000_130758600	0.366694	0.00735349	0.010383	-0.178375	-3.57783	-2.53471	0.194406	1.23787	0.922557	NA	NA	NA	NA	NA	NA	NA
chr10_130760400_130761000	0.214767	0.00550545	0.0310648	0.254145	-3.66082	-2.07855	0.200218	1.21701	0.91547	NA	NA	NA	NA	NA	NA	NA
chr10_130761000_130761600	0.198906	0.00317303	0.00411852	0.265191	-3.93606	-2.9174	0.201542	1.21945	0.93374	NA	NA	NA	NA	NA	NA	NA
chr10_130761600_130762200	0.403141	0.00207315	0.00576247	0.179642	-4.07568	-2.80493	0.211621	1.20081	0.938231	NA	NA	NA	NA	NA	NA	NA
chr10_130762200_130762800	0.761564	0.00111599	0.00989624	0.0649342	-4.4241	-2.62409	0.211925	1.21808	0.948168	NA	NA	NA	NA	NA	NA	NA
chr10_130765800_130766400	0.0431721	0.0470994	0.479964	-0.515679	-2.58447	-0.699696	0.243463	1.24439	0.977332	NA	NA	NA	NA	NA	NA	NA
chr10_130767600_130768200	0.378134	0.148277	0.00987292	0.208502	-2.11836	-2.97921	0.232825	1.42492	1.0761	NA	NA	NA	NA	NA	NA	NA
chr10_130768800_130769400	0.137672	0.706805	0.0758891	0.416581	-0.588703	-2.13391	0.272592	1.54918	1.15765	NA	NA	NA	NA	NA	NA	NA
chr10_130769400_130770000	0.636878	0.491297	0.951528	0.154675	-0.862543	-0.0596474	0.324087	1.23679	0.972483	NA	NA	NA	NA	NA	NA	NA
chr10_130770000_130770600	0.0205611	0.0305225	0.60518	-0.671652	-3.09665	-0.561109	0.273591	1.35908	1.07314	NA	NA	NA	NA	NA	NA	NA
chr10_130777200_130777800	0.699702	0.00542781	0.0179721	-0.0822404	-3.06439	-2.01081	0.211032	1.01679	0.79993	NA	NA	NA	NA	NA	NA	NA
chr10_130779600_130780200	0.668994	0.680434	0.0388855	-0.136236	0.477783	-1.89078	0.315305	1.14796	0.872504	0.580056	0.141785	2.36856	1.4419	1.64267	0.116082	0.0697186
chr10_130780200_130780800	0.55774	0.92988	0.511301	0.186251	0.10533	0.621466	0.313923	1.18627	0.934117	0.670828	0.532115	-0.516136	1.50991	-0.341833	0.736042	0.170592
chr10_130780800_130781400	0.714047	0.356054	0.0879522	0.113621	-1.73592	-2.45591	0.30695	1.84985	1.38908	NA	NA	NA	NA	NA	NA	NA
chr10_130781400_130782000	0.889347	0.00312616	0.0216714	-0.0286901	-4.03634	-2.31817	0.204342	1.24825	0.953271	NA	NA	NA	NA	NA	NA	NA
chr10_130782000_130782600	0.0647508	0.255526	0.0158137	-0.435431	-1.69834	-2.7657	0.226478	1.46309	1.07654	NA	NA	NA	NA	NA	NA	NA
chr10_130782600_130783200	0.212849	0.0040335	3.64012e-05	-0.214892	-3.6419	-4.18664	0.168568	1.16253	0.854382	NA	NA	NA	NA	NA	NA	NA
chr10_130783200_130783800	0.07331	0.0205685	0.000456288	0.346799	-3.08771	-3.66547	0.186378	1.25783	0.923511	NA	NA	NA	NA	NA	NA	NA
chr10_130783800_130784400	0.20574	0.0128451	0.00773579	0.270514	-2.5442	-2.15045	0.208818	0.957233	0.749415	NA	NA	NA	NA	NA	NA	NA
chr10_130784400_130785000	0.483986	0.0233492	0.0776017	-0.163313	-2.46661	-1.47449	0.230238	1.02826	0.804844	NA	NA	NA	NA	NA	NA	NA
chr10_130785000_130785600	0.486664	0.01146	0.0254918	-0.147092	-3.00589	-2.06113	0.208657	1.11079	0.873471	NA	NA	NA	NA	NA	NA	NA
chr10_130786200_130786800	0.940368	0.00692846	0.243139	0.0178944	-3.52146	-1.13748	0.23707	1.20818	0.954004	NA	NA	NA	NA	NA	NA	NA
chr10_130786800_130787400	0.114122	0.08967	0.341547	-0.418301	-2.63333	-1.08806	0.256496	1.4979	1.12454	NA	NA	NA	NA	NA	NA	NA
chr10_130788000_130788600	0.29572	0.01995	0.000847672	0.195547	-3.05234	-3.40321	0.183515	1.23668	0.910834	NA	NA	NA	NA	NA	NA	NA
chr10_130789800_130790400	0.682316	0.207814	0.029217	0.112157	-2.2925	-3.0264	0.271171	1.778	1.31679	NA	NA	NA	NA	NA	NA	NA
chr10_130790400_130791000	0.0446068	0.169307	0.0122728	-0.432671	-1.85883	-2.59491	0.205772	1.31755	0.969272	NA	NA	NA	NA	NA	NA	NA
chr10_130791600_130792200	0.416309	0.00756444	0.210949	-0.212373	-4.03013	-1.40045	0.257404	1.39998	1.09387	NA	NA	NA	NA	NA	NA	NA
chr10_130792200_130792800	0.65769	0.000957312	0.0299317	-0.0987986	-3.74472	-1.81624	0.220596	1.01475	0.794032	NA	NA	NA	NA	NA	NA	NA
chr10_130792800_130793400	0.85987	0.0270235	0.0372225	-0.0415954	-2.70516	-1.99902	0.233456	1.15925	0.913886	NA	NA	NA	NA	NA	NA	NA
chr10_130793400_130794000	0.6775	0.728123	0.0752042	0.121997	-0.532997	-2.18538	0.290287	1.51798	1.18264	NA	NA	NA	NA	NA	NA	NA
chr10_130794000_130794600	0.319214	0.456469	0.162848	0.294412	-1.21682	-1.75978	0.290318	1.61138	1.22781	NA	NA	NA	NA	NA	NA	NA
chr10_130795800_130796400	0.869074	0.113321	0.00766272	-0.0450686	-2.12067	-2.9245	0.270921	1.29735	1.01778	NA	NA	NA	NA	NA	NA	NA
chr10_130796400_130797000	0.620767	0.48041	0.0381772	-0.129596	-1.01025	-2.39295	0.259033	1.41256	1.09989	NA	NA	NA	NA	NA	NA	NA
chr10_130797000_130797600	0.481126	7.70816e-05	0.0497157	-0.128642	-4.78698	-1.64751	0.180167	1.03488	0.803231	NA	NA	NA	NA	NA	NA	NA
chr10_130797600_130798200	0.517089	0.00143932	0.134226	-0.138657	-3.98822	-1.36888	0.211322	1.12827	0.887563	NA	NA	NA	NA	NA	NA	NA
chr10_130799400_130800000	0.853094	0.0262072	0.389748	0.0416958	-2.94511	-0.839361	0.223103	1.25468	0.960773	NA	NA	NA	NA	NA	NA	NA
chr10_130800_131400	0.375383	0.0285467	0.00370824	-0.177409	-3.027	-3.06547	0.196949	1.31106	0.968207	NA	NA	NA	NA	NA	NA	NA
chr10_130800000_130800600	0.690877	0.0172605	0.941899	0.121148	-3.2467	-0.0738701	0.301509	1.28264	1.00449	NA	NA	NA	NA	NA	NA	NA
chr10_130801200_130801800	0.293385	0.946231	0.00111215	-0.47919	0.0998682	3.98726	0.447493	1.46763	1.09741	0.674762	0.0240276	-3.8874	1.83256	-2.1213	0.0465858	0.0543678
chr10_130801800_130802400	0.516389	0.835535	0.328352	-0.28283	-0.315108	1.15597	0.430327	1.50373	1.16202	0.642628	0.419903	-1.47108	1.90039	-0.774092	0.447931	0.121379
chr10_130803600_130804200	0.132944	0.053936	0.00372167	0.306115	-2.56397	-2.97566	0.1978	1.27439	0.940268	NA	NA	NA	NA	NA	NA	NA
chr10_130804200_130804800	0.194346	0.0587556	0.129611	0.330505	-2.20709	-1.3697	0.248557	1.12015	0.877113	NA	NA	NA	NA	NA	NA	NA
chr10_130804800_130805400	0.0423643	0.0355997	0.0900074	0.500569	-2.68856	-1.68784	0.235342	1.21764	0.961145	NA	NA	NA	NA	NA	NA	NA
chr10_130805400_130806000	0.864433	0.0117411	0.410693	-0.0426688	-3.02019	-0.734032	0.247629	1.1203	0.878908	NA	NA	NA	NA	NA	NA	NA
chr10_130806000_130806600	0.4631	0.0191577	0.240013	-0.200181	-3.2078	-1.21996	0.269077	1.29039	1.01624	NA	NA	NA	NA	NA	NA	NA
chr10_130807800_130808400	0.593005	0.000300229	0.00417761	0.0961694	-4.67768	-2.66575	0.177869	1.13402	0.85475	NA	NA	NA	NA	NA	NA	NA
chr10_130808400_130809000	0.18056	0.00107877	8.60576e-05	0.229525	-4.12797	-3.82213	0.167137	1.13252	0.833566	NA	NA	NA	NA	NA	NA	NA
chr10_130809000_130809600	0.103178	0.000266701	4.64887e-05	0.27834	-4.84372	-4.10222	0.165226	1.16191	0.852721	NA	NA	NA	NA	NA	NA	NA
chr10_130809600_130810200	0.699477	0.0124518	0.255375	-0.0958103	-3.50762	-1.19217	0.245659	1.3132	1.0267	NA	NA	NA	NA	NA	NA	NA
chr10_130810200_130810800	0.94966	0.266368	0.138887	-0.0202503	-1.41129	-1.48682	0.317892	1.24442	0.976034	NA	NA	NA	NA	NA	NA	NA
chr10_130810800_130811400	0.977926	0.740633	0.0777051	-0.00767173	-0.339082	-1.42055	0.2748	1.01426	0.775688	NA	NA	NA	NA	NA	NA	NA
chr10_130811400_130812000	0.502565	0.0814853	0.0175903	-0.16729	-2.18901	-2.40791	0.246292	1.21128	0.954362	NA	NA	NA	NA	NA	NA	NA
chr10_130815000_130815600	0.252674	0.0195557	0.0506206	0.253996	-3.36682	-2.05313	0.217473	1.35928	1.00522	NA	NA	NA	NA	NA	NA	NA
chr10_130816800_130817400	0.980881	0.174429	0.02479	0.00663707	-1.63293	-2.17737	0.274501	1.17182	0.917884	NA	NA	NA	NA	NA	NA	NA
chr10_130817400_130818000	0.645038	0.170697	0.0341001	0.125782	-1.61156	-2.00025	0.270099	1.14614	0.897848	NA	NA	NA	NA	NA	NA	NA
chr10_130820400_130821000	0.720819	0.114772	0.00297641	0.0922058	-2.00437	-3.14862	0.255428	1.23136	0.967939	NA	NA	NA	NA	NA	NA	NA
chr10_130821000_130821600	0.874334	0.221968	0.00628727	-0.0390328	-1.48978	-2.77492	0.244551	1.19268	0.939301	NA	NA	NA	NA	NA	NA	NA
chr10_13082400_13083000	0.961684	0.299496	0.00692458	0.0112253	-1.52117	-3.15361	0.231583	1.439	1.08189	NA	NA	NA	NA	NA	NA	NA
chr10_130833000_130833600	0.496535	0.0826538	0.591637	-0.219933	-2.6887	0.641004	0.319238	1.49379	1.18117	0.255384	0.57446	-3.3297	1.90435	-1.74847	0.0957166	0.0659327
chr10_130836000_130836600	0.804595	0.0945728	0.0345912	0.0606852	-2.39665	-2.37706	0.242974	1.38507	1.07014	NA	NA	NA	NA	NA	NA	NA
chr10_130836600_130837200	0.10121	0.135406	0.00400838	-0.385393	-1.65919	-2.65661	0.227401	1.07919	0.847344	NA	NA	NA	NA	NA	NA	NA
chr10_130839000_130839600	0.307903	0.638614	0.403445	0.502507	-0.928429	1.31078	0.483861	1.95543	1.54513	0.560089	0.469156	-2.23921	2.49221	-0.898483	0.379618	0.110479
chr10_130839600_130840200	0.968984	0.423865	0.168529	-0.0139296	-1.15961	1.59604	0.355064	1.4288	1.12914	0.448846	0.295201	-2.75565	1.82111	-1.51317	0.145879	0.0745979
chr10_13084200_13084800	0.407766	0.504773	0.319293	-0.244402	-1.11762	-1.24511	0.290795	1.65402	1.228	NA	NA	NA	NA	NA	NA	NA
chr10_130842600_130843200	0.0239993	0.000171299	0.0871947	-0.45282	-4.99912	-1.56575	0.189734	1.15392	0.883375	NA	NA	NA	NA	NA	NA	NA
chr10_130843200_130843800	0.045686	0.000623283	0.0178882	-0.400803	-4.86555	-2.35021	0.191647	1.26304	0.934194	NA	NA	NA	NA	NA	NA	NA
chr10_130843800_130844400	0.780888	0.0534959	0.426754	-0.0767296	-2.57126	0.81292	0.273203	1.2755	1.00797	0.230256	0.483555	-3.38418	1.6257	-2.08167	0.0504297	0.0554692
chr10_130844400_130845000	0.548091	0.232612	0.158936	0.187618	-1.59931	1.50239	0.308586	1.31084	1.03812	0.344624	0.286646	-3.1017	1.67212	-1.85495	0.078406	0.0624226
chr10_130857600_130858200	0.827568	0.891232	0.582626	0.0759317	0.179276	-0.567352	0.34535	1.29916	1.02042	0.660134	0.569846	0.746628	1.65199	0.451958	0.656163	0.156433
chr10_130858200_130858800	0.675312	0.277965	0.0915866	0.119912	-1.86701	-2.22176	0.283281	1.68746	1.27172	NA	NA	NA	NA	NA	NA	NA
chr10_130861200_130861800	0.511659	0.0226397	0.00243112	-0.130864	-3.07886	-3.15039	0.196868	1.27622	0.945454	NA	NA	NA	NA	NA	NA	NA
chr10_130862400_130863000	0.303803	0.00919562	0.0670879	0.213927	-3.24997	-1.70443	0.204217	1.1615	0.894693	NA	NA	NA	NA	NA	NA	NA
chr10_130863000_130863600	0.265019	0.027424	0.202845	-0.278312	-3.29032	-1.40897	0.244697	1.41403	1.08049	NA	NA	NA	NA	NA	NA	NA
chr10_13086600_13087200	0.859139	0.00541797	0.00626543	0.0351073	-3.81925	-2.78969	0.196008	1.26696	0.943848	NA	NA	NA	NA	NA	NA	NA
chr10_130866000_130866600	0.694467	0.301096	0.149035	0.0959199	-1.34094	-1.47696	0.241688	1.27279	0.995406	NA	NA	NA	NA	NA	NA	NA
chr10_130866600_130867200	0.238315	0.0375813	0.0577636	0.285761	-2.65634	-1.90119	0.237161	1.21687	0.960849	NA	NA	NA	NA	NA	NA	NA
chr10_130867200_130867800	0.935637	0.0281398	0.0414429	0.0186452	-2.59892	-1.89064	0.228821	1.1225	0.884586	NA	NA	NA	NA	NA	NA	NA
chr10_130867800_130868400	0.334848	0.0428673	0.014085	0.191757	-2.35127	-2.2408	0.195412	1.10834	0.8557	NA	NA	NA	NA	NA	NA	NA
chr10_130869600_130870200	0.0182651	0.0184214	0.0108403	-0.483845	-3.14452	-2.51824	0.193021	1.25631	0.922625	NA	NA	NA	NA	NA	NA	NA
chr10_130874400_130875000	0.0754561	0.10216	0.127796	0.425503	-2.34917	-1.61581	0.230475	1.39017	1.0296	NA	NA	NA	NA	NA	NA	NA
chr10_130875600_130876200	0.670147	0.813955	0.000212565	0.0907464	0.237674	-3.34711	0.210807	1.0005	0.787063	0.634897	0.0117789	3.58478	1.27297	2.81607	0.0106708	0.0373155
chr10_130877400_130878000	0.173889	0.00483274	0.0156782	-0.287354	-3.26598	-2.16667	0.205943	1.06714	0.842157	NA	NA	NA	NA	NA	NA	NA
chr10_130878000_130878600	0.105609	0.0422688	0.000518672	0.309498	-2.62354	-3.55912	0.185078	1.23284	0.907672	NA	NA	NA	NA	NA	NA	NA
chr10_130885800_130886400	0.635458	0.00149624	0.326443	0.129788	-3.90833	-0.870302	0.270796	1.11034	0.871349	NA	NA	NA	NA	NA	NA	NA
chr10_130886400_130887000	0.787585	0.0110421	0.922149	-0.0818367	-3.38358	0.0961587	0.300824	1.24319	0.975129	0.156422	0.702797	-3.47974	1.58	-2.20237	0.0395374	0.0520775
chr10_130887000_130887600	0.0176588	0.0159452	0.0510516	-0.517694	-3.4524	-2.02572	0.205323	1.34571	0.993781	NA	NA	NA	NA	NA	NA	NA
chr10_130888800_130889400	0.610554	0.00322548	0.292835	-0.136111	-3.74192	-0.974824	0.264264	1.16163	0.909284	NA	NA	NA	NA	NA	NA	NA
chr10_130889400_130890000	0.456858	0.00486336	0.00561622	0.169458	-3.5163	-2.719	0.224603	1.14989	0.906337	NA	NA	NA	NA	NA	NA	NA
chr10_130890000_130890600	0.686705	0.0211044	0.0210571	0.101895	-2.98664	-2.34907	0.250021	1.22229	0.960974	NA	NA	NA	NA	NA	NA	NA
chr10_130890600_130891200	0.925851	0.76501	0.000438622	-0.0247019	0.348312	-3.59852	0.263045	1.15399	0.903287	0.61688	0.0158455	3.94683	1.46548	2.6932	0.0139845	0.0398311
chr10_130891200_130891800	0.90662	0.0811517	0.000126927	0.0236323	-2.02742	-3.89318	0.19965	1.12056	0.876323	NA	NA	NA	NA	NA	NA	NA
chr10_130893000_130893600	0.607818	0.330096	0.253441	-0.182979	-1.21436	1.06862	0.352542	1.2252	0.916475	0.396605	0.365654	-2.28298	1.53005	-1.4921	0.151279	0.0754816
chr10_130894200_130894800	0.585498	0.0620213	0.936988	0.16414	-2.8481	0.0923357	0.297492	1.46518	1.15753	0.238583	0.706285	-2.94043	1.86726	-1.57473	0.131004	0.0722456
chr10_130894800_130895400	0.890843	0.0705436	0.959571	-0.039097	-2.7475	0.0583081	0.282306	1.46142	1.14001	0.24545	0.711678	-2.80581	1.85347	-1.51381	0.145718	0.0745744
chr10_130895400_130896000	0.411879	0.0148524	0.549288	-0.215136	-3.64539	-0.663545	0.25826	1.40424	1.09466	NA	NA	NA	NA	NA	NA	NA
chr10_130898400_130899000	0.755756	0.0170211	0.00874159	0.0640401	-3.0637	-2.61783	0.20387	1.20746	0.928611	NA	NA	NA	NA	NA	NA	NA
chr10_130899000_130899600	0.331518	0.0259303	0.00672368	-0.225478	-3.16763	-3.04858	0.228173	1.34675	1.04157	NA	NA	NA	NA	NA	NA	NA
chr10_130899600_130900200	0.407932	4.95905e-05	0.0179417	0.155637	-4.84815	-2.00418	0.185247	1.01275	0.79706	NA	NA	NA	NA	NA	NA	NA
chr10_130900200_130900800	0.212103	0.000346932	0.0299332	0.241742	-4.12784	-1.82617	0.189311	1.01392	0.798381	NA	NA	NA	NA	NA	NA	NA
chr10_130902600_130903200	0.214636	0.637282	0.520562	-0.411618	0.681789	-0.736077	0.324183	1.43026	1.13126	0.559556	0.537199	1.41787	1.82357	0.777523	0.44595	0.121063
chr10_130903200_130903800	0.972604	0.948528	0.011034	-0.00796769	-0.0725712	-2.39454	0.229946	1.11414	0.8797	NA	NA	NA	NA	NA	NA	NA
chr10_130906800_130907400	0.93146	0.000909807	0.00166067	-0.0169333	-3.68215	-2.7213	0.195119	0.992602	0.78202	NA	NA	NA	NA	NA	NA	NA
chr10_130913400_130914000	0.017727	0.748465	0.0417994	0.72507	-0.487955	-2.51599	0.287761	1.50678	1.17939	NA	NA	NA	NA	NA	NA	NA
chr10_130914000_130914600	0.480714	0.77464	0.0361411	0.192643	-0.440009	-2.56224	0.269547	1.52204	1.16411	NA	NA	NA	NA	NA	NA	NA
chr10_1309200_1309800	0.674112	0.00536823	0.0297044	0.0923006	-3.91875	-2.27061	0.217198	1.29836	0.991175	NA	NA	NA	NA	NA	NA	NA
chr10_130924200_130924800	0.508126	0.0347976	0.00675251	0.133508	-2.87387	-2.79987	0.199163	1.29541	0.957164	NA	NA	NA	NA	NA	NA	NA
chr10_130924800_130925400	0.122181	0.399226	0.00487308	0.358145	-1.21303	-3.20809	0.224697	1.41698	1.04937	NA	NA	NA	NA	NA	NA	NA
chr10_130926000_130926600	0.489078	0.424092	0.0953458	0.197675	1.05441	-1.77414	0.281984	1.29982	1.02783	0.448948	0.221161	2.82855	1.6571	1.70693	0.103314	0.0674049
chr10_130926600_130927200	0.472083	0.864077	0.892236	-0.250391	-0.250526	0.156768	0.343495	1.45008	1.1467	0.651723	0.694379	-0.407294	1.84869	-0.220315	0.827859	0.187393
chr10_130928400_130929000	0.487178	0.00142084	0.0253127	0.164901	-4.52415	-2.3787	0.234198	1.2781	1.00671	NA	NA	NA	NA	NA	NA	NA
chr10_130929000_130929600	0.238754	0.15198	0.0361124	0.318216	-1.74103	-2.03732	0.26435	1.1822	0.925466	NA	NA	NA	NA	NA	NA	NA
chr10_130929600_130930200	0.696371	0.145056	0.00190496	0.0924328	-1.62612	-2.9108	0.234443	1.08479	0.849405	NA	NA	NA	NA	NA	NA	NA
chr10_130930200_130930800	0.663085	0.00137685	0.00364401	0.087834	-3.87916	-2.72931	0.199478	1.09216	0.860151	NA	NA	NA	NA	NA	NA	NA
chr10_130930800_130931400	0.666831	0.0939797	0.00460803	-0.0854037	-1.87613	-2.6017	0.19629	1.08219	0.844822	NA	NA	NA	NA	NA	NA	NA
chr10_130931400_130932000	0.759183	0.000406118	0.0161504	-0.0572702	-4.1744	-2.07857	0.185002	1.04035	0.811948	NA	NA	NA	NA	NA	NA	NA
chr10_130932000_130932600	0.574898	0.191424	0.528294	-0.165551	-2.06319	-0.762228	0.291722	1.54116	1.19366	NA	NA	NA	NA	NA	NA	NA
chr10_130932600_130933200	0.987756	0.0645765	0.17816	-0.00374779	-2.56375	-1.42459	0.24204	1.33254	1.03147	NA	NA	NA	NA	NA	NA	NA
chr10_130936200_130936800	0.561393	0.656557	0.88107	-0.208275	0.634213	-0.167095	0.354346	1.41105	1.1067	0.568553	0.691065	0.801308	1.79328	0.44684	0.659792	0.157072
chr10_130937400_130938000	0.592064	0.739092	0.157315	0.177339	-0.432417	-1.46703	0.327158	1.2855	1.0096	NA	NA	NA	NA	NA	NA	NA
chr10_130938000_130938600	0.388312	0.992508	0.452807	0.314851	-0.0131907	-0.833176	0.35929	1.3922	1.09433	NA	NA	NA	NA	NA	NA	NA
chr10_130943400_130944000	0.253074	0.084856	0.349545	-0.311511	-2.62655	-1.08034	0.266947	1.47026	1.13553	NA	NA	NA	NA	NA	NA	NA
chr10_13094400_13095000	0.988092	0.0071965	0.0602254	-0.00306348	-3.60552	-1.82083	0.20344	1.24365	0.929815	NA	NA	NA	NA	NA	NA	NA
chr10_130948200_130948800	0.242981	0.111367	0.575089	0.331849	-2.56966	-0.66847	0.278226	1.56311	1.17852	NA	NA	NA	NA	NA	NA	NA
chr10_130949400_130950000	0.56515	0.00203298	0.00198371	0.118308	-4.46183	-3.37696	0.203241	1.31165	0.989966	NA	NA	NA	NA	NA	NA	NA
chr10_13095000_13095600	0.348382	0.195073	0.450158	-0.322594	-2.6281	-1.1399	0.338246	1.97979	1.48837	NA	NA	NA	NA	NA	NA	NA
chr10_130959000_130959600	0.342592	0.100991	0.0139008	-0.230253	-2.26704	-2.73677	0.238498	1.33676	1.04286	NA	NA	NA	NA	NA	NA	NA
chr10_130959600_130960200	0.937076	0.214093	0.493791	0.0243196	-1.56846	-0.671319	0.305303	1.23379	0.968205	NA	NA	NA	NA	NA	NA	NA
chr10_130960200_130960800	0.796218	0.0077827	0.83897	0.0636211	-3.23791	-0.18243	0.244023	1.12937	0.88943	NA	NA	NA	NA	NA	NA	NA
chr10_130962000_130962600	0.281251	0.0163257	0.0496907	-0.235913	-3.53655	-2.09424	0.214719	1.38399	1.02091	NA	NA	NA	NA	NA	NA	NA
chr10_130963800_130964400	0.839374	0.305206	0.642504	0.0619947	-1.42076	-0.501889	0.303023	1.36029	1.0695	NA	NA	NA	NA	NA	NA	NA
chr10_130964400_130965000	0.512638	0.0134035	0.286482	-0.173112	-3.2939	-1.06721	0.261033	1.24779	0.982162	NA	NA	NA	NA	NA	NA	NA
chr10_130969800_130970400	0.0200356	0.124699	0.046499	-0.626356	-2.58827	-2.50588	0.253966	1.63527	1.20302	NA	NA	NA	NA	NA	NA	NA
chr10_130970400_130971000	0.134311	0.0200894	0.0884444	-0.356692	-2.77335	-1.56514	0.231326	1.12503	0.886704	NA	NA	NA	NA	NA	NA	NA
chr10_130971000_130971600	0.0586376	0.00650905	0.442467	-0.4328	-2.90498	-0.603754	0.219547	0.988043	0.77496	NA	NA	NA	NA	NA	NA	NA
chr10_130971600_130972200	0.224012	0.070183	0.665618	-0.319467	-2.53273	-0.458435	0.256922	1.34535	1.04957	NA	NA	NA	NA	NA	NA	NA
chr10_130972800_130973400	0.0693389	0.0725915	0.036625	-0.407273	-2.43308	-2.15622	0.215646	1.30412	0.982385	NA	NA	NA	NA	NA	NA	NA
chr10_130973400_130974000	0.0770889	0.0171545	0.0116535	-0.342215	-2.95174	-2.3438	0.186455	1.16489	0.868386	NA	NA	NA	NA	NA	NA	NA
chr10_130986600_130987200	0.732092	0.619177	0.012046	0.0976518	0.650228	-2.73233	0.28241	1.29374	1.01761	0.550495	0.0790197	3.38256	1.64599	2.05503	0.0531723	0.0563226
chr10_130987200_130987800	0.155573	0.179105	0.00362458	-0.287088	-1.63568	-2.85115	0.196713	1.18697	0.89795	NA	NA	NA	NA	NA	NA	NA
chr10_130987800_130988400	0.937761	0.00335175	0.000358266	0.015235	-3.24146	-3.23764	0.193366	1.01102	0.797607	NA	NA	NA	NA	NA	NA	NA
chr10_130988400_130989000	0.467047	0.0055878	0.00960723	-0.138832	-3.74254	-2.54458	0.188288	1.24666	0.915354	NA	NA	NA	NA	NA	NA	NA
chr10_130989000_130989600	0.618078	0.0261813	0.002927	-0.102546	-3.03658	-3.142	0.203391	1.2934	0.963955	NA	NA	NA	NA	NA	NA	NA
chr10_130989600_130990200	0.829945	0.0593921	0.0041881	-0.0494673	-2.69305	-3.28847	0.228182	1.37045	1.05476	NA	NA	NA	NA	NA	NA	NA
chr10_13099200_13099800	0.614725	0.0082104	0.0702747	-0.117618	-3.64905	-1.88657	0.231067	1.28263	1.00247	NA	NA	NA	NA	NA	NA	NA
chr10_13099800_13100400	0.018402	0.109714	0.286407	-0.699507	-2.07619	-1.07	0.279417	1.25681	0.984578	NA	NA	NA	NA	NA	NA	NA
chr10_130998000_130998600	0.374833	0.00072412	0.00147685	0.170977	-3.82529	-2.80322	0.189588	1.00776	0.795255	NA	NA	NA	NA	NA	NA	NA
chr10_130998600_130999200	0.900863	0.0206934	0.01187	-0.0314761	-2.51289	-2.1656	0.250396	1.02478	0.804678	NA	NA	NA	NA	NA	NA	NA
chr10_130999200_130999800	0.117931	0.0241449	0.11761	-0.385815	-2.47917	-1.3143	0.239174	1.03996	0.814015	NA	NA	NA	NA	NA	NA	NA
chr10_130999800_131000400	0.583929	0.0819139	0.0631281	-0.128248	-2.24763	-1.88677	0.231467	1.24556	0.975	NA	NA	NA	NA	NA	NA	NA
chr10_131002200_131002800	0.619891	0.0655446	0.151703	-0.135204	-2.64011	-1.60296	0.269563	1.37751	1.08769	NA	NA	NA	NA	NA	NA	NA
chr10_13100400_13101000	0.00906079	0.042067	0.0224108	-0.631606	-2.84231	-2.46421	0.225234	1.33423	1.01954	NA	NA	NA	NA	NA	NA	NA
chr10_131006400_131007000	0.416033	0.047866	0.0514054	0.186197	-2.83449	-2.08963	0.225541	1.36984	1.02681	NA	NA	NA	NA	NA	NA	NA
chr10_131007000_131007600	0.168311	0.0544892	0.440457	0.366335	-2.64907	-0.812163	0.259033	1.31992	1.03784	NA	NA	NA	NA	NA	NA	NA
chr10_131011800_131012400	0.572877	0.00698683	0.060118	-0.122229	-3.65598	-1.8944	0.214243	1.25582	0.966953	NA	NA	NA	NA	NA	NA	NA
chr10_131012400_131013000	0.451252	0.00396072	0.167933	-0.165495	-3.68649	-1.30065	0.216614	1.17405	0.918838	NA	NA	NA	NA	NA	NA	NA
chr10_131013000_131013600	0.551155	0.155519	0.0108498	-0.151514	-1.50079	-2.20329	0.251137	1.02821	0.807344	NA	NA	NA	NA	NA	NA	NA
chr10_131015400_131016000	0.673741	0.0333114	0.493525	0.141054	-2.71851	0.65198	0.331521	1.21439	0.93973	0.20659	0.52234	-3.37049	1.53553	-2.195	0.0401351	0.0522444
chr10_131017800_131018400	0.674179	0.369972	1.65493e-05	0.18911	1.22042	5.20448	0.445104	1.33938	1.00308	0.419115	0.00591962	-3.98405	1.67335	-2.38088	0.0273251	0.0472606
chr10_131018400_131019000	0.718387	0.00617993	6.08539e-06	-0.135204	3.19785	4.50303	0.371157	1.0799	0.810567	0.134949	0.00507002	-1.30518	1.35026	-0.966612	0.345282	0.105294
chr10_131019000_131019600	0.649814	0.288921	0.000237449	-0.141986	1.04433	3.04442	0.309374	0.966092	0.722841	0.374911	0.0123238	-2.00009	1.20658	-1.65765	0.112992	0.0691887
chr10_131019600_131020200	0.166376	0.0269297	0.0430394	-0.333659	-2.8551	-2.046	0.234818	1.22269	0.9653	NA	NA	NA	NA	NA	NA	NA
chr10_131020800_131021400	0.254428	0.804241	0.0494071	-0.282545	-0.350894	-2.15065	0.242833	1.40232	1.04701	NA	NA	NA	NA	NA	NA	NA
chr10_131022000_131022600	0.748202	0.258694	0.385739	-0.106614	-1.43463	-0.855871	0.328862	1.24436	0.971319	NA	NA	NA	NA	NA	NA	NA
chr10_131022600_131023200	0.355535	0.00438417	0.232616	-0.267919	-3.97742	-1.22527	0.28519	1.28325	1.00427	NA	NA	NA	NA	NA	NA	NA
chr10_131023200_131023800	0.837317	0.0406434	0.242322	-0.0524417	-3.50148	-1.43306	0.253041	1.6313	1.19978	NA	NA	NA	NA	NA	NA	NA
chr10_131024400_131025000	0.656356	0.000430478	0.000219758	-0.0814486	-3.64642	-3.04901	0.1811	0.913708	0.719043	NA	NA	NA	NA	NA	NA	NA
chr10_131025000_131025600	0.317707	0.00585824	0.000131281	-0.1854	-3.16119	-3.64774	0.182243	1.05976	0.823375	NA	NA	NA	NA	NA	NA	NA
chr10_131029800_131030400	0.0807355	0.0794593	0.00441808	0.354152	-2.1725	-2.78985	0.195458	1.19367	0.900994	NA	NA	NA	NA	NA	NA	NA
chr10_131031600_131032200	0.933723	0.120793	0.289673	-0.0247467	-2.82113	-1.42719	0.294914	1.76308	1.32236	NA	NA	NA	NA	NA	NA	NA
chr10_131032200_131032800	0.949866	0.00640122	0.000472409	-0.0125947	-3.20276	-3.38498	0.198526	1.08681	0.855639	NA	NA	NA	NA	NA	NA	NA
chr10_131033400_131034000	0.814025	0.116422	0.00473957	-0.0511738	-2.1115	-3.05194	0.215501	1.30334	0.994667	NA	NA	NA	NA	NA	NA	NA
chr10_131034000_131034600	0.130872	0.0114426	0.242968	-0.361235	-3.32515	-1.15054	0.232116	1.22848	0.964603	NA	NA	NA	NA	NA	NA	NA
chr10_131035800_131036400	0.545429	0.00543135	0.0251705	0.126951	-2.95314	-1.82025	0.207413	0.979969	0.769542	NA	NA	NA	NA	NA	NA	NA
chr10_131036400_131037000	0.706481	0.0814689	0.0286528	-0.101705	-1.96059	-1.96553	0.267326	1.08482	0.851933	NA	NA	NA	NA	NA	NA	NA
chr10_131038200_131038800	0.780311	0.0568548	0.436084	0.0710233	-2.51287	-0.789478	0.252202	1.26505	0.99916	NA	NA	NA	NA	NA	NA	NA
chr10_131038800_131039400	0.0399936	0.132142	0.56454	0.517533	-1.81642	-0.539532	0.240269	1.17117	0.925398	NA	NA	NA	NA	NA	NA	NA
chr10_131043000_131043600	0.872244	0.00254728	0.0271243	-0.0312552	-4.24675	-2.19432	0.19259	1.28149	0.941019	NA	NA	NA	NA	NA	NA	NA
chr10_131043600_131044200	0.514333	0.0511267	0.00527896	0.146183	-2.97412	-3.24959	0.221324	1.45956	1.07425	NA	NA	NA	NA	NA	NA	NA
chr10_131044200_131044800	0.689299	0.129954	0.0202988	-0.104351	-2.44622	-2.92853	0.258311	1.56794	1.19018	NA	NA	NA	NA	NA	NA	NA
chr10_131044800_131045400	0.888395	0.0916757	0.0234674	0.0298258	-2.0853	-2.20748	0.210607	1.19396	0.9211	NA	NA	NA	NA	NA	NA	NA
chr10_131048400_131049000	0.427334	0.00350088	0.000190894	0.15074	-4.13178	-4.08188	0.187146	1.29566	0.950966	NA	NA	NA	NA	NA	NA	NA
chr10_131055000_131055600	0.821582	0.248651	0.754266	-0.0696229	-1.9682	-0.391207	0.305851	1.67059	1.23758	NA	NA	NA	NA	NA	NA	NA
chr10_131055600_131056200	0.65983	0.274816	0.846263	0.152369	-1.99093	-0.261719	0.3425	1.78745	1.33739	NA	NA	NA	NA	NA	NA	NA
chr10_131056200_131056800	0.388167	0.00390825	0.181047	0.165257	-3.32304	-1.11541	0.188523	1.05652	0.813159	NA	NA	NA	NA	NA	NA	NA
chr10_131056800_131057400	0.45655	0.0841683	0.000275791	0.161054	-1.98563	-3.63672	0.213316	1.10891	0.874985	NA	NA	NA	NA	NA	NA	NA
chr10_131061000_131061600	0.296422	0.038354	0.539707	0.288946	-2.30741	-0.517997	0.27157	1.06162	0.834313	NA	NA	NA	NA	NA	NA	NA
chr10_131061600_131062200	0.0453476	0.0594379	0.000746961	0.389583	-2.3704	-3.3615	0.185969	1.20649	0.888316	NA	NA	NA	NA	NA	NA	NA
chr10_131068800_131069400	0.769956	0.50039	0.00115099	-0.127668	-0.90565	3.79766	0.43236	1.32653	1.049	0.489278	0.024452	-4.70331	1.69118	-2.78108	0.0115289	0.038073
chr10_13107000_13107600	0.40741	0.257943	0.00886344	0.177141	-1.55559	-2.78605	0.210604	1.3471	0.990295	NA	NA	NA	NA	NA	NA	NA
chr10_131070600_131071200	0.221388	0.319764	0.0266709	0.297472	-1.42251	-2.46652	0.237843	1.40435	1.05432	NA	NA	NA	NA	NA	NA	NA
chr10_131071200_131071800	0.368507	0.508183	0.611003	-0.251006	-0.87537	-0.526476	0.274617	1.30602	1.02346	NA	NA	NA	NA	NA	NA	NA
chr10_131073000_131073600	0.525252	0.00506569	0.00508267	0.1222	-3.85338	-2.85034	0.189954	1.2669	0.937539	NA	NA	NA	NA	NA	NA	NA
chr10_131073600_131074200	0.239868	0.000393492	0.167436	0.289134	-4.63635	-1.28171	0.240775	1.15209	0.904358	NA	NA	NA	NA	NA	NA	NA
chr10_131074200_131074800	0.752429	0.000114493	0.112333	-0.0676017	-5.02374	-1.45091	0.212215	1.12124	0.885075	NA	NA	NA	NA	NA	NA	NA
chr10_131074800_131075400	0.939676	0.000256113	0.0120842	0.0154637	-4.89939	-2.44619	0.202513	1.17105	0.911493	NA	NA	NA	NA	NA	NA	NA
chr10_131076000_131076600	0.912741	0.00114004	0.0358928	0.0274512	-3.89924	-1.85938	0.248255	1.07598	0.843552	NA	NA	NA	NA	NA	NA	NA
chr10_131076600_131077200	0.133317	0.0146876	0.00865898	-0.349144	-3.47974	-2.91666	0.22583	1.33797	1.03317	NA	NA	NA	NA	NA	NA	NA
chr10_131077800_131078400	0.839039	0.00772665	0.290339	0.0542221	-3.59757	-1.061	0.264472	1.25352	0.984456	NA	NA	NA	NA	NA	NA	NA
chr10_131078400_131079000	0.789613	0.000877328	0.173882	-0.0653496	-4.25777	-1.25012	0.242594	1.14353	0.895931	NA	NA	NA	NA	NA	NA	NA
chr10_131079000_131079600	0.905164	0.00045222	0.195906	-0.0300702	-4.08537	-1.0692	0.250118	1.02844	0.80699	NA	NA	NA	NA	NA	NA	NA
chr10_131080200_131080800	0.0608443	0.0204021	0.00348565	-0.375559	-2.90233	-2.86635	0.192273	1.1806	0.898359	NA	NA	NA	NA	NA	NA	NA
chr10_131080800_131081400	0.67246	0.00319854	0.00860193	-0.0827648	-3.18125	-2.19931	0.193713	0.986562	0.778312	NA	NA	NA	NA	NA	NA	NA
chr10_131081400_131082000	0.83392	0.0648847	0.0687626	0.0725149	-2.37688	1.82993	0.342634	1.23693	0.966795	0.241003	0.188197	-4.20681	1.56993	-2.67961	0.0144058	0.0401098
chr10_131082000_131082600	0.0334275	0.00946805	0.00607563	-0.44328	-3.25851	-2.66878	0.19816	1.16962	0.899138	NA	NA	NA	NA	NA	NA	NA
chr10_131082600_131083200	0.896742	0.0419171	0.000658928	0.0299719	-2.51435	-3.56369	0.228861	1.17936	0.930138	NA	NA	NA	NA	NA	NA	NA
chr10_131083200_131083800	0.542181	0.0138595	0.00170388	0.121228	-3.03567	-3.09969	0.196461	1.1562	0.893297	NA	NA	NA	NA	NA	NA	NA
chr10_131083800_131084400	0.713904	0.000274017	0.0937531	0.0733898	-4.19524	-1.38144	0.198161	1.00878	0.796271	NA	NA	NA	NA	NA	NA	NA
chr10_131084400_131085000	0.964486	0.000340162	0.147465	0.0115992	-3.90608	1.09969	0.258194	0.957731	0.738174	0.0627962	0.275059	-5.00578	1.20919	-4.13976	0.000507379	0.0177982
chr10_131085000_131085600	0.880361	0.0609177	0.340855	-0.0505416	-2.3284	0.87223	0.332748	1.19242	0.900165	0.237665	0.42856	-3.20063	1.49404	-2.14226	0.0446615	0.0537544
chr10_131085600_131086200	0.230433	0.00807306	0.0928869	-0.275641	-3.96584	-1.80713	0.224843	1.39058	1.03874	NA	NA	NA	NA	NA	NA	NA
chr10_131086200_131086800	0.964199	0.415361	0.651212	-0.0142857	-1.00396	-0.436226	0.315441	1.21433	0.95459	NA	NA	NA	NA	NA	NA	NA
chr10_131086800_131087400	0.610506	0.856144	0.595314	-0.166549	-0.217106	0.5018	0.323316	1.1866	0.933955	0.649185	0.576462	-0.718906	1.51006	-0.476076	0.639179	0.153404
chr10_131088600_131089200	0.0581292	0.0227258	0.386476	-0.496429	-3.35365	-0.951513	0.251283	1.39109	1.08156	NA	NA	NA	NA	NA	NA	NA
chr10_131089200_131089800	0.745282	0.00420555	0.672537	0.0867066	-3.23784	0.34874	0.264275	1.03907	0.816439	0.122328	0.61351	-3.58658	1.32145	-2.71412	0.0133585	0.0393987
chr10_131089800_131090400	0.547189	0.00628203	0.119677	-0.146661	-3.37404	-1.44198	0.240676	1.14197	0.898345	NA	NA	NA	NA	NA	NA	NA
chr10_131090400_131091000	0.461732	0.00183063	0.376338	-0.169707	-4.05078	-0.835151	0.227411	1.17678	0.929021	NA	NA	NA	NA	NA	NA	NA
chr10_131091000_131091600	0.675081	0.00527079	0.551545	-0.0964838	-3.55596	-0.557744	0.227762	1.17529	0.925382	NA	NA	NA	NA	NA	NA	NA
chr10_131092800_131093400	0.892208	0.00140617	0.0138549	0.0290721	-4.19713	-2.43473	0.212595	1.18438	0.92727	NA	NA	NA	NA	NA	NA	NA
chr10_131093400_131094000	0.564024	5.27348e-05	0.113381	-0.11158	-4.5648	-1.23471	0.191126	0.95806	0.755487	NA	NA	NA	NA	NA	NA	NA
chr10_131094000_131094600	0.952124	0.18206	0.753172	-0.0215416	-1.72805	0.305954	0.355588	1.26282	0.963444	0.316183	0.646887	-2.03401	1.58837	-1.28056	0.215001	0.0854629
chr10_131094600_131095200	0.819616	0.0224582	0.518275	-0.0750788	-2.85192	0.585997	0.326157	1.18041	0.895653	0.187971	0.535911	-3.43791	1.48174	-2.32019	0.0310197	0.0488529
chr10_131096400_131097000	0.486386	0.269725	0.155153	0.15868	-1.3101	-1.3292	0.22495	1.16351	0.909811	NA	NA	NA	NA	NA	NA	NA
chr10_131097000_131097600	0.103676	0.397179	0.485255	0.45694	-1.05945	-0.687189	0.271657	1.23215	0.971637	NA	NA	NA	NA	NA	NA	NA
chr10_131097600_131098200	0.183701	0.757196	0.604821	-0.42415	-0.407019	-0.534646	0.31116	1.30369	1.02151	NA	NA	NA	NA	NA	NA	NA
chr10_131098200_131098800	0.798571	0.763035	0.371068	-0.078744	-0.366556	-0.859974	0.305641	1.20399	0.945991	NA	NA	NA	NA	NA	NA	NA
chr10_131098800_131099400	0.810524	0.073365	0.11547	0.0532056	-2.1308	-1.46371	0.219835	1.14537	0.901018	NA	NA	NA	NA	NA	NA	NA
chr10_131101200_131101800	0.564724	0.0117823	0.0786691	0.129786	-3.50904	-1.82921	0.222712	1.30235	1.00226	NA	NA	NA	NA	NA	NA	NA
chr10_131102400_131103000	0.0315909	0.000303931	0.00207992	-0.426932	-5.29313	-3.21212	0.188672	1.28465	0.946737	NA	NA	NA	NA	NA	NA	NA
chr10_131106000_131106600	0.691818	0.009358	0.00418447	0.0849734	-3.62757	-3.10109	0.212162	1.29982	0.994547	NA	NA	NA	NA	NA	NA	NA
chr10_131106600_131107200	0.795023	0.00137167	0.0427461	-0.0539933	-3.76406	-1.77498	0.205859	1.05933	0.836166	NA	NA	NA	NA	NA	NA	NA
chr10_131107200_131107800	0.558952	0.00589413	0.00174388	-0.104419	-3.49125	-2.98334	0.176543	1.17139	0.86199	NA	NA	NA	NA	NA	NA	NA
chr10_131107800_131108400	0.207971	0.00635282	0.00158717	0.224317	-3.39847	-2.95949	0.174035	1.15201	0.846232	NA	NA	NA	NA	NA	NA	NA
chr10_131108400_131109000	0.0841033	0.0700222	0.102065	0.437557	-2.55411	-1.78008	0.244306	1.35588	1.05309	NA	NA	NA	NA	NA	NA	NA
chr10_131109000_131109600	0.137872	0.0532827	0.000240636	0.308587	-2.34522	-3.80604	0.202032	1.16226	0.904733	NA	NA	NA	NA	NA	NA	NA
chr10_131109600_131110200	0.490752	0.665841	0.783127	0.211876	0.457998	-0.21712	0.303421	1.04932	0.781274	0.572972	0.658087	0.675117	1.30823	0.516054	0.611475	0.148702
chr10_131110200_131110800	0.518814	0.00828218	0.0579251	0.125783	1.88287	-0.975769	0.192499	0.662659	0.493486	0.145353	0.172783	2.85864	0.826224	3.45989	0.00247441	0.025918
chr10_131110800_131111400	0.0241285	0.0165943	0.00330135	0.51482	-3.00475	-2.97609	0.215928	1.17913	0.926521	NA	NA	NA	NA	NA	NA	NA
chr10_131111400_131112000	0.963866	0.119755	0.0296685	-0.0111457	-2.28009	-2.50869	0.243834	1.42079	1.09484	NA	NA	NA	NA	NA	NA	NA
chr10_131112000_131112600	0.531177	0.237012	0.0179302	0.148265	-1.4675	-2.40978	0.233829	1.21446	0.95826	NA	NA	NA	NA	NA	NA	NA
chr10_131112600_131113200	0.945105	0.00297763	0.0659705	-0.0145202	-3.21157	-1.48434	0.208998	0.98734	0.775768	NA	NA	NA	NA	NA	NA	NA
chr10_131115000_131115600	0.163336	0.0129448	0.00195053	-0.30192	-3.18918	-3.20405	0.210904	1.20138	0.937481	NA	NA	NA	NA	NA	NA	NA
chr10_131116200_131116800	0.835756	0.573078	0.250573	0.0579643	0.552764	-0.846852	0.27699	0.969396	0.721796	0.526777	0.363564	1.39962	1.2086	1.15805	0.260488	0.0923454
chr10_131116800_131117400	0.78646	0.000234758	0.00289253	-0.0546564	-4.12696	-2.50469	0.199826	0.978891	0.767333	NA	NA	NA	NA	NA	NA	NA
chr10_131117400_131118000	0.711424	0.00135583	0.021334	-0.0818527	-4.40257	-2.36059	0.219019	1.23748	0.967965	NA	NA	NA	NA	NA	NA	NA
chr10_131118000_131118600	0.13783	8.23927e-05	0.752395	-0.333893	-4.59376	-0.249342	0.218576	0.998378	0.782622	NA	NA	NA	NA	NA	NA	NA
chr10_131118600_131119200	0.495489	0.00140762	0.834823	-0.17769	-3.48926	0.162519	0.257292	0.984736	0.772163	0.0908236	0.676104	-3.65178	1.25138	-2.91821	0.00850106	0.0350599
chr10_131119800_131120400	0.39539	0.00487754	0.000924599	0.153174	-3.53351	-3.16166	0.177461	1.15595	0.853699	NA	NA	NA	NA	NA	NA	NA
chr10_131120400_131121000	0.557418	0.0445893	0.000337774	-0.113569	-2.63308	-3.77215	0.191262	1.25214	0.924301	NA	NA	NA	NA	NA	NA	NA
chr10_131123400_131124000	0.0720908	0.0336543	0.00478733	-0.412346	-3.33877	-3.38827	0.220606	1.49461	1.10573	NA	NA	NA	NA	NA	NA	NA
chr10_131125800_131126400	0.609145	0.0251817	0.000783702	-0.132126	-2.70353	-3.37204	0.255512	1.14306	0.895387	NA	NA	NA	NA	NA	NA	NA
chr10_131126400_131127000	0.598459	0.61656	0.00995108	-0.151502	0.536183	-2.22809	0.284418	1.05888	0.805753	0.549145	0.0717328	2.76428	1.33059	2.07749	0.0508519	0.055608
chr10_131127000_131127600	0.402932	0.0475228	0.777745	-0.290838	-2.69924	0.290974	0.342457	1.30232	1.02098	0.223975	0.656107	-2.99021	1.65482	-1.80697	0.0858364	0.0639942
chr10_131127600_131128200	0.591479	0.834148	0.837804	-0.20989	-0.289064	0.216782	0.386595	1.36773	1.0492	0.642231	0.677199	-0.505846	1.7238	-0.293447	0.772204	0.177262
chr10_131130000_131130600	0.365421	0.0194431	0.481233	0.188313	-2.9886	-0.644033	0.204685	1.20535	0.902211	NA	NA	NA	NA	NA	NA	NA
chr10_131132400_131133000	0.818433	0.000422704	0.279181	0.0565638	-4.80976	-1.0452	0.244094	1.20317	0.947134	NA	NA	NA	NA	NA	NA	NA
chr10_131133000_131133600	0.529788	0.0602342	0.0637826	-0.221737	-2.52605	1.95925	0.348515	1.28999	1.01512	0.237129	0.181308	-4.4853	1.64151	-2.73243	0.0128326	0.0391055
chr10_131133600_131134200	0.131511	0.0105906	0.530972	-0.357158	-2.80616	-0.509547	0.229893	1.02445	0.803204	NA	NA	NA	NA	NA	NA	NA
chr10_131134200_131134800	0.0070431	0.00770503	0.00906715	-0.60334	-4.01266	-2.87703	0.207479	1.39759	1.02607	NA	NA	NA	NA	NA	NA	NA
chr10_131135400_131136000	0.899591	0.0642146	0.276722	-0.037679	-2.63038	-1.18855	0.295921	1.36521	1.07141	NA	NA	NA	NA	NA	NA	NA
chr10_131136000_131136600	0.971401	0.0021491	0.408848	-0.00934661	-4.31166	-0.843447	0.258386	1.27559	1.0059	NA	NA	NA	NA	NA	NA	NA
chr10_131136600_131137200	0.991221	3.26291e-05	0.0161331	0.00200975	-5.06699	-2.05111	0.181034	1.02566	0.801078	NA	NA	NA	NA	NA	NA	NA
chr10_131137200_131137800	0.145647	0.0266656	0.00220938	0.303539	-3.15125	-3.33218	0.202801	1.34696	0.988957	NA	NA	NA	NA	NA	NA	NA
chr10_131139600_131140200	0.469764	0.121703	0.0344864	0.185149	-2.62542	-2.70748	0.252657	1.64496	1.21813	NA	NA	NA	NA	NA	NA	NA
chr10_131140200_131140800	0.560402	0.238776	0.000228076	-0.140685	-1.43234	-3.95758	0.238743	1.18993	0.936344	NA	NA	NA	NA	NA	NA	NA
chr10_131140800_131141400	0.580672	0.0227792	0.146141	-0.144428	-2.94296	-1.43568	0.258415	1.22127	0.960427	NA	NA	NA	NA	NA	NA	NA
chr10_131141400_131142000	0.628512	0.00043532	0.0628753	-0.110387	-4.52654	-1.73364	0.22565	1.13543	0.894957	NA	NA	NA	NA	NA	NA	NA
chr10_131142000_131142600	0.961598	0.0837496	0.033192	0.013924	-2.24724	-2.19849	0.286614	1.25321	0.981374	NA	NA	NA	NA	NA	NA	NA
chr10_131147400_131148000	0.768218	0.0452746	0.0395204	-0.0843218	-2.36596	-1.91388	0.283357	1.12899	0.886252	NA	NA	NA	NA	NA	NA	NA
chr10_131148000_131148600	0.912799	0.0301744	0.0496754	0.028936	-2.75355	-1.93825	0.26186	1.20574	0.944801	NA	NA	NA	NA	NA	NA	NA
chr10_131148600_131149200	0.164961	0.047804	0.0532094	-0.335343	-2.91969	-2.15909	0.235188	1.4106	1.06967	NA	NA	NA	NA	NA	NA	NA
chr10_131149200_131149800	0.397252	0.0059623	0.000101361	0.174028	-3.48007	-4.13969	0.202428	1.16946	0.9148	NA	NA	NA	NA	NA	NA	NA
chr10_131149800_131150400	0.244695	0.000960401	0.0333696	0.279339	-3.95174	-1.87573	0.235076	1.0712	0.838216	NA	NA	NA	NA	NA	NA	NA
chr10_131150400_131151000	0.719681	0.0231206	0.850412	-0.0925701	-2.60984	-0.16193	0.255348	1.086	0.850721	NA	NA	NA	NA	NA	NA	NA
chr10_131152800_131153400	0.73331	0.393174	0.00129465	0.0812974	-0.775051	-2.4766	0.236232	0.893687	0.692684	NA	NA	NA	NA	NA	NA	NA
chr10_131153400_131154000	0.195146	0.00327773	0.1707	-0.320805	-4.52346	-1.52549	0.241708	1.40701	1.08493	NA	NA	NA	NA	NA	NA	NA
chr10_13115400_13116000	0.216203	0.187375	0.73897	0.417853	1.72133	-0.337609	0.330251	1.27372	1.00317	0.318809	0.641327	2.05894	1.62133	1.26991	0.218693	0.0860508
chr10_131155200_131155800	0.403587	0.00232747	0.00559347	-0.164096	-4.09659	-2.75048	0.193493	1.22318	0.91633	NA	NA	NA	NA	NA	NA	NA
chr10_131156400_131157000	0.00305482	0.894717	0.570877	1.0081	0.180715	-0.61165	0.310883	1.35321	1.06651	0.661049	0.563805	0.792365	1.72297	0.459883	0.65056	0.155439
chr10_131157600_131158200	0.931212	0.0709854	0.10171	-0.0231795	-2.90047	-2.00907	0.266127	1.54535	1.18727	NA	NA	NA	NA	NA	NA	NA
chr10_131158200_131158800	0.746635	0.785439	0.5983	-0.125317	0.426729	-0.648762	0.384075	1.55252	1.2174	0.625003	0.577953	1.07549	1.97291	0.545129	0.591693	0.145227
chr10_131158800_131159400	0.997698	0.426417	0.373256	0.000949048	1.02991	-0.907356	0.326081	1.27608	1.00276	0.450237	0.450128	1.93727	1.62293	1.19368	0.24657	0.0902379
chr10_131159400_131160000	0.762349	0.0638666	0.0553913	0.0720381	-2.55241	-2.04902	0.235911	1.3229	1.025	NA	NA	NA	NA	NA	NA	NA
chr10_1311600_1312200	0.0338689	5.56429e-05	0.000307668	0.384085	-4.93188	-3.30909	0.172162	1.03939	0.804005	NA	NA	NA	NA	NA	NA	NA
chr10_13116000_13116600	0.671808	0.912769	0.0422248	0.124028	-0.142032	-2.14346	0.289675	1.28489	1.00701	NA	NA	NA	NA	NA	NA	NA
chr10_131161200_131161800	0.54526	0.279024	0.252594	-0.212633	-1.43671	1.19582	0.347253	1.30147	1.02369	0.369621	0.365117	-2.63253	1.65583	-1.58986	0.127551	0.071678
chr10_131162400_131163000	0.323147	0.159638	0.352811	-0.37237	-3.2258	-1.59303	0.370242	2.23286	1.686	NA	NA	NA	NA	NA	NA	NA
chr10_131163000_131163600	0.641729	0.0389044	0.435405	-0.141715	-3.4258	-0.984341	0.301281	1.581	1.24392	NA	NA	NA	NA	NA	NA	NA
chr10_13116600_13117200	0.443322	0.390041	0.0159228	-0.201968	-1.33552	-3.00443	0.259731	1.52966	1.17082	NA	NA	NA	NA	NA	NA	NA
chr10_131166600_131167200	0.703923	0.000650038	0.00892372	-0.0776395	-3.87036	-2.23062	0.202219	1.00884	0.793663	NA	NA	NA	NA	NA	NA	NA
chr10_131167200_131167800	0.234206	0.00563669	0.00256325	-0.225849	-3.51197	-2.91255	0.185761	1.17124	0.879532	NA	NA	NA	NA	NA	NA	NA
chr10_131167800_131168400	0.749815	0.172052	0.0017768	-0.0746995	-1.8724	-3.57764	0.231959	1.33601	1.03586	NA	NA	NA	NA	NA	NA	NA
chr10_131168400_131169000	0.825771	0.00127962	0.00958587	0.049261	-4.5203	-2.75136	0.221697	1.26271	0.989408	NA	NA	NA	NA	NA	NA	NA
chr10_131169000_131169600	0.506018	0.0309922	0.00956413	-0.144848	-2.87074	-2.70821	0.215001	1.26379	0.97356	NA	NA	NA	NA	NA	NA	NA
chr10_131169600_131170200	0.805841	0.348227	0.314587	-0.0729629	-1.47647	-1.23479	0.294046	1.54761	1.20582	NA	NA	NA	NA	NA	NA	NA
chr10_131170200_131170800	0.298265	0.207634	0.0904424	0.283656	-1.87614	-1.98665	0.267637	1.45449	1.13292	NA	NA	NA	NA	NA	NA	NA
chr10_13117200_13117800	0.865014	0.826953	0.203983	0.0569359	-0.427835	-1.86436	0.331864	1.93883	1.43343	NA	NA	NA	NA	NA	NA	NA
chr10_131172000_131172600	0.0127108	0.0311624	0.00705509	-0.508208	-2.59453	-2.52433	0.190889	1.14344	0.868283	NA	NA	NA	NA	NA	NA	NA
chr10_131172600_131173200	0.767716	0.228683	0.00532707	-0.0656211	-1.33543	-2.58528	0.220023	1.08513	0.855677	NA	NA	NA	NA	NA	NA	NA
chr10_131173200_131173800	0.446654	0.308829	0.00397486	0.191559	-1.19416	-2.83288	0.248175	1.1521	0.902606	NA	NA	NA	NA	NA	NA	NA
chr10_131173800_131174400	0.825719	0.834354	0.598464	0.0901198	-0.306649	0.581219	0.405457	1.45277	1.09115	0.642293	0.578037	-0.887868	1.8169	-0.488671	0.63039	0.151903
chr10_131176200_131176800	0.809523	0.0225381	0.000147654	0.0484411	-2.7343	-3.87571	0.199076	1.13246	0.883453	NA	NA	NA	NA	NA	NA	NA
chr10_131176800_131177400	0.65314	0.00360019	0.000115947	-0.080793	-3.82872	-3.96965	0.177855	1.20481	0.886898	NA	NA	NA	NA	NA	NA	NA
chr10_131178000_131178600	0.671979	0.00914914	0.00182045	-0.103034	-3.43256	-3.32241	0.240778	1.22583	0.964582	NA	NA	NA	NA	NA	NA	NA
chr10_131178600_131179200	0.502548	0.16837	0.263861	-0.230366	-1.80917	-1.11384	0.339143	1.27943	0.976889	NA	NA	NA	NA	NA	NA	NA
chr10_131179200_131179800	0.694373	0.084963	0.000126896	-0.0754643	-2.05718	-3.93485	0.190084	1.15197	0.885684	NA	NA	NA	NA	NA	NA	NA
chr10_131181000_131181600	0.491872	2.93197e-05	0.435899	-0.142664	-4.69974	-0.584635	0.204837	0.943854	0.739611	NA	NA	NA	NA	NA	NA	NA
chr10_131181600_131182200	0.347655	1.50566e-05	0.308602	-0.184028	-4.93665	-0.772058	0.192662	0.945157	0.744505	NA	NA	NA	NA	NA	NA	NA
chr10_131183400_131184000	0.715533	0.136703	0.828357	0.0991255	-1.92229	-0.216997	0.269257	1.25464	0.991553	NA	NA	NA	NA	NA	NA	NA
chr10_131184000_131184600	0.287748	0.231323	0.981322	-0.400855	-2.13341	-0.0325578	0.369903	1.74365	1.37831	NA	NA	NA	NA	NA	NA	NA
chr10_131187600_131188200	0.790103	0.165929	0.0564061	-0.0656083	-1.99888	-2.15141	0.244137	1.40521	1.08099	NA	NA	NA	NA	NA	NA	NA
chr10_131193600_131194200	0.609069	0.0896768	0.0190412	0.112867	-2.46643	-2.57147	0.218222	1.403	1.03331	NA	NA	NA	NA	NA	NA	NA
chr10_131194800_131195400	0.0887701	0.000300974	0.389274	-0.359182	-4.18338	-0.700214	0.203707	1.01442	0.800687	NA	NA	NA	NA	NA	NA	NA
chr10_131195400_131196000	0.0586883	0.00064075	0.285108	-0.454213	-4.46784	-1.00025	0.230458	1.16293	0.917865	NA	NA	NA	NA	NA	NA	NA
chr10_131198400_131199000	0.0731106	0.0157488	0.0622746	-0.400434	-3.27416	-1.88431	0.215044	1.27358	0.970372	NA	NA	NA	NA	NA	NA	NA
chr10_131201400_131202000	0.453118	0.00435761	0.0333847	-0.159307	-4.36223	-2.31359	0.209386	1.4063	1.03398	NA	NA	NA	NA	NA	NA	NA
chr10_131202000_131202600	0.12778	0.00229995	0.0324617	-0.303123	-4.32764	-2.13518	0.193144	1.29038	0.948799	NA	NA	NA	NA	NA	NA	NA
chr10_131203200_131203800	0.144584	0.0304911	0.0965056	-0.329021	-2.69711	-1.58734	0.219223	1.18348	0.922994	NA	NA	NA	NA	NA	NA	NA
chr10_131206200_131206800	0.0249895	0.159431	0.0180483	-0.567319	-2.21704	-2.84527	0.239518	1.53382	1.13272	NA	NA	NA	NA	NA	NA	NA
chr10_131206800_131207400	5.12647e-05	0.0981181	0.0125823	-0.891781	-2.00989	-2.31366	0.186762	1.17462	0.867632	NA	NA	NA	NA	NA	NA	NA
chr10_131207400_131208000	0.720507	0.00762523	0.0414128	0.087178	-2.95863	-1.72359	0.241218	1.02894	0.806299	NA	NA	NA	NA	NA	NA	NA
chr10_131208000_131208600	0.662033	0.14126	0.249438	0.12705	-1.7083	-1.04264	0.287579	1.12843	0.886492	NA	NA	NA	NA	NA	NA	NA
chr10_131208600_131209200	0.360216	0.0315809	0.00517276	0.198584	-2.97878	-3.0243	0.213486	1.31632	0.997078	NA	NA	NA	NA	NA	NA	NA
chr10_131211000_131211600	0.598117	8.44204e-06	0.095556	-0.0963577	-5.08003	-1.27237	0.180724	0.934661	0.73763	NA	NA	NA	NA	NA	NA	NA
chr10_131211600_131212200	0.0239669	0.00286329	0.0129094	0.490086	-4.18232	-2.56077	0.205297	1.27973	0.964235	NA	NA	NA	NA	NA	NA	NA
chr10_131213400_131214000	0.414523	0.0294422	0.00404221	-0.187916	-2.69402	-2.90024	0.22688	1.17394	0.926041	NA	NA	NA	NA	NA	NA	NA
chr10_131214000_131214600	0.472341	0.942979	0.0785979	-0.221279	0.10156	-2.02461	0.303737	1.40722	1.10904	0.673925	0.200828	2.12617	1.79171	1.18667	0.249263	0.0906441
chr10_131214600_131215200	0.97299	0.587386	0.306732	0.0123928	0.852265	-1.27119	0.362758	1.55252	1.221	0.534066	0.404557	2.12345	1.97514	1.07509	0.295134	0.0976026
chr10_131215800_131216400	0.220097	0.0877366	0.380198	0.33617	-2.75433	-1.03934	0.268013	1.55676	1.16569	NA	NA	NA	NA	NA	NA	NA
chr10_131218200_131218800	0.0867416	0.00104103	0.0636752	0.398181	-4.30556	-1.7938	0.224308	1.17687	0.928999	NA	NA	NA	NA	NA	NA	NA
chr10_131218800_131219400	0.125348	4.8124e-05	0.0259295	0.308777	-4.79544	-1.85304	0.195436	0.999445	0.787832	NA	NA	NA	NA	NA	NA	NA
chr10_131219400_131220000	0.509158	0.14601	0.000592768	0.170412	-1.77203	-3.58866	0.254839	1.18504	0.927037	NA	NA	NA	NA	NA	NA	NA
chr10_1312200_1312800	0.0978845	0.00127483	0.00219286	0.314256	-3.85885	-2.80519	0.183524	1.07751	0.831833	NA	NA	NA	NA	NA	NA	NA
chr10_131220000_131220600	0.800273	0.0735204	0.00331024	0.0599219	-2.22929	-3.0365	0.234611	1.199	0.945643	NA	NA	NA	NA	NA	NA	NA
chr10_131220600_131221200	0.572098	0.0275319	0.107675	-0.145383	-2.15726	-1.17387	0.254309	0.927793	0.706317	NA	NA	NA	NA	NA	NA	NA
chr10_131221200_131221800	0.506096	0.0270554	0.000354721	0.162437	-2.2673	-3.09473	0.241153	0.971839	0.761705	NA	NA	NA	NA	NA	NA	NA
chr10_131221800_131222400	0.650943	0.0172555	0.00201557	0.100987	-3.49367	-3.56791	0.220806	1.38014	1.04784	NA	NA	NA	NA	NA	NA	NA
chr10_131222400_131223000	0.972137	0.0822374	0.119184	-0.00887695	-2.13272	-1.49591	0.251887	1.1832	0.930644	NA	NA	NA	NA	NA	NA	NA
chr10_131223000_131223600	0.84647	0.00866171	0.00326793	0.0385997	-3.04987	-2.72385	0.197515	1.08041	0.846937	NA	NA	NA	NA	NA	NA	NA
chr10_131227800_131228400	0.508764	0.000163869	0.00594409	-0.113811	-4.64936	-2.39645	0.170036	1.06916	0.804983	NA	NA	NA	NA	NA	NA	NA
chr10_131229600_131230200	0.327191	0.00162029	0.00710327	-0.223843	-4.56671	-2.96191	0.224465	1.30877	1.01977	NA	NA	NA	NA	NA	NA	NA
chr10_131230200_131230800	0.340405	0.000322943	0.00197574	-0.204882	-4.66764	-3.0667	0.211243	1.13907	0.898601	NA	NA	NA	NA	NA	NA	NA
chr10_131230800_131231400	0.126938	9.77982e-05	0.0532002	0.345264	-4.11044	-1.43536	0.219488	0.905708	0.711084	NA	NA	NA	NA	NA	NA	NA
chr10_131231400_131232000	0.376866	0.241368	0.0564179	0.253063	-1.5979	-2.08789	0.281823	1.33501	1.04912	NA	NA	NA	NA	NA	NA	NA
chr10_131232000_131232600	0.717935	0.0392471	0.206456	-0.0952057	-3.64321	-1.61274	0.260917	1.68452	1.24695	NA	NA	NA	NA	NA	NA	NA
chr10_131236800_131237400	0.913924	0.0114203	0.0747637	0.0232925	-3.37825	-1.77459	0.213554	1.24772	0.958799	NA	NA	NA	NA	NA	NA	NA
chr10_131237400_131238000	0.772971	0.00165976	0.000517587	0.0522347	-4.03905	-3.40124	0.179318	1.16063	0.867237	NA	NA	NA	NA	NA	NA	NA
chr10_131238000_131238600	0.929274	0.202897	0.00162095	-0.0242786	-1.41865	-2.96996	0.271087	1.08804	0.851196	NA	NA	NA	NA	NA	NA	NA
chr10_131238600_131239200	0.5523	0.636021	9.4983e-05	-0.145263	0.445551	-3.28522	0.241473	0.931175	0.722173	0.558916	0.00888588	3.73078	1.1784	3.16597	0.00485891	0.0305653
chr10_131240400_131241000	0.620972	0.0288098	0.51575	0.135673	-2.87663	-0.64642	0.271338	1.24817	0.982023	NA	NA	NA	NA	NA	NA	NA
chr10_131241000_131241600	0.395593	0.0472013	0.0290403	0.211143	-3.03263	-2.56809	0.244728	1.4609	1.11604	NA	NA	NA	NA	NA	NA	NA
chr10_131244000_131244600	0.109847	0.0336631	0.165065	0.447674	-3.19663	-1.60854	0.271104	1.43106	1.12841	NA	NA	NA	NA	NA	NA	NA
chr10_131244600_131245200	0.515328	0.743698	0.0629863	-0.178467	-0.429152	-1.98576	0.270848	1.29963	1.02557	NA	NA	NA	NA	NA	NA	NA
chr10_131245200_131245800	0.186388	0.077987	0.683707	-0.380818	-2.33842	-0.413401	0.28114	1.27817	1.00418	NA	NA	NA	NA	NA	NA	NA
chr10_131245800_131246400	0.225178	0.000292353	0.503502	-0.277403	-4.55259	-0.58828	0.22367	1.10107	0.868013	NA	NA	NA	NA	NA	NA	NA
chr10_131246400_131247000	0.985455	0.000303841	0.169576	-0.0036299	-4.03324	-1.08837	0.197339	0.978844	0.771949	NA	NA	NA	NA	NA	NA	NA
chr10_131247600_131248200	0.0533454	0.134052	0.331019	-0.551723	-2.46245	-1.18593	0.273504	1.59588	1.19884	NA	NA	NA	NA	NA	NA	NA
chr10_131248200_131248800	0.731276	0.0720566	0.0648093	-0.0813826	-2.07767	-1.68231	0.234615	1.11142	0.875212	NA	NA	NA	NA	NA	NA	NA
chr10_131248800_131249400	0.22995	0.0950141	0.00809763	-0.282248	-2.16926	-2.80609	0.229987	1.25542	0.984358	NA	NA	NA	NA	NA	NA	NA
chr10_131249400_131250000	0.00105798	0.0378159	0.474288	-0.851449	-3.1261	-0.770988	0.233125	1.43396	1.063	NA	NA	NA	NA	NA	NA	NA
chr10_131250000_131250600	0.190916	0.00101114	0.0163223	-0.250403	-4.43712	-2.29742	0.186825	1.20918	0.899041	NA	NA	NA	NA	NA	NA	NA
chr10_131250600_131251200	0.955605	0.0826386	0.00658579	0.0151802	-2.09989	-2.68645	0.270252	1.1666	0.915201	NA	NA	NA	NA	NA	NA	NA
chr10_131251200_131251800	0.415185	0.0106115	0.387868	-0.199581	-2.69238	-0.67728	0.241309	0.983204	0.772139	NA	NA	NA	NA	NA	NA	NA
chr10_131252400_131253000	0.261092	0.106369	0.5743	0.373626	-1.9494	0.501291	0.325747	1.16839	0.88195	0.27234	0.565726	-2.45069	1.46389	-1.6741	0.10968	0.0685551
chr10_131253000_131253600	0.943521	0.0953888	0.0303568	-0.0251483	-2.10709	2.07363	0.351806	1.22089	0.909101	0.264247	0.125546	-4.18071	1.52218	-2.74653	0.0124409	0.0387874
chr10_131253600_131254200	0.949648	0.035199	0.99606	-0.021218	-2.71809	-0.00466879	0.333002	1.22811	0.9371	NA	NA	NA	NA	NA	NA	NA
chr10_131254200_131254800	0.86008	0.571026	0.00030853	-0.0457185	-0.662745	-3.72179	0.256987	1.15605	0.904506	NA	NA	NA	NA	NA	NA	NA
chr10_131254800_131255400	0.446554	0.641383	0.0781311	-0.22751	-0.654489	-2.00181	0.294686	1.38997	1.09474	NA	NA	NA	NA	NA	NA	NA
chr10_131256600_131257200	0.777712	0.449327	0.107968	0.0893893	-1.17207	-2.00001	0.313604	1.52754	1.20446	NA	NA	NA	NA	NA	NA	NA
chr10_131257200_131257800	0.609763	0.502762	0.515258	0.18768	-0.918394	-0.69175	0.363577	1.35273	1.04965	NA	NA	NA	NA	NA	NA	NA
chr10_131257800_131258400	0.232373	0.00186571	0.121126	0.254961	-4.10442	-1.4772	0.208863	1.19491	0.92405	NA	NA	NA	NA	NA	NA	NA
chr10_131258400_131259000	0.28308	0.00711025	0.119005	0.244127	-3.90406	-1.63997	0.223059	1.34434	1.01975	NA	NA	NA	NA	NA	NA	NA
chr10_131259000_131259600	0.731735	0.763806	0.0878121	0.102696	0.443663	-2.0193	0.296588	1.46217	1.1416	0.6163	0.212121	2.46297	1.85505	1.32771	0.19923	0.0830324
chr10_131259600_131260200	0.646704	0.161892	0.00777144	-0.123112	-1.66794	-2.60594	0.265709	1.16098	0.908749	NA	NA	NA	NA	NA	NA	NA
chr10_131260200_131260800	0.91705	1.64758e-05	0.000289452	-0.0180246	-5.18886	-3.23911	0.171508	0.999757	0.782697	NA	NA	NA	NA	NA	NA	NA
chr10_131260800_131261400	0.871027	0.449963	0.174706	0.0477769	-0.940333	-1.33902	0.291592	1.22726	0.961546	NA	NA	NA	NA	NA	NA	NA
chr10_131261400_131262000	0.848919	0.0555847	0.000746483	-0.0403547	-2.51579	-3.66043	0.209887	1.25956	0.967249	NA	NA	NA	NA	NA	NA	NA
chr10_131262000_131262600	0.631072	0.272523	0.000890736	-0.107787	-1.52555	-3.83606	0.221996	1.36296	1.03186	NA	NA	NA	NA	NA	NA	NA
chr10_131266800_131267400	0.296305	0.00117428	0.307203	0.259741	-4.20088	-0.951036	0.24406	1.16283	0.914397	NA	NA	NA	NA	NA	NA	NA
chr10_131267400_131268000	0.708541	0.0915191	0.00123223	0.0950819	-1.90036	-3.06572	0.251776	1.08752	0.852952	NA	NA	NA	NA	NA	NA	NA
chr10_131268000_131268600	0.404974	0.0913559	0.00752813	0.194763	-2.14444	-2.78293	0.230342	1.22655	0.966068	NA	NA	NA	NA	NA	NA	NA
chr10_131271000_131271600	0.467156	0.1454	0.00175247	-0.174406	-1.77013	-3.21923	0.236593	1.18191	0.930657	NA	NA	NA	NA	NA	NA	NA
chr10_131271600_131272200	0.395576	0.00167646	5.90051e-06	0.145467	-4.11007	-4.83824	0.168599	1.18235	0.869131	NA	NA	NA	NA	NA	NA	NA
chr10_131272200_131272800	0.993124	0.00609677	0.000434038	-0.001601	-3.744	-3.7242	0.184122	1.26199	0.933917	NA	NA	NA	NA	NA	NA	NA
chr10_131272800_131273400	0.484065	0.0156764	0.0370857	-0.192602	-2.9189	-1.9494	0.271578	1.13452	0.890505	NA	NA	NA	NA	NA	NA	NA
chr10_131273400_131274000	0.0787378	0.00143586	0.384952	-0.435887	-3.92902	-0.769999	0.238888	1.11123	0.872397	NA	NA	NA	NA	NA	NA	NA
chr10_131274000_131274600	0.707993	0.338267	0.394515	0.131764	-1.62161	-1.13581	0.348221	1.66446	1.31343	NA	NA	NA	NA	NA	NA	NA
chr10_131274600_131275200	0.451349	0.19093	0.724747	0.260066	-1.74815	-0.363211	0.340472	1.30433	1.02118	NA	NA	NA	NA	NA	NA	NA
chr10_131275200_131275800	0.0986968	0.0118045	0.00480129	0.336975	-3.08686	-2.71047	0.197291	1.146	0.884874	NA	NA	NA	NA	NA	NA	NA
chr10_131276400_131277000	0.983599	0.0182743	0.00202332	-0.00434616	-3.34759	-3.41228	0.209539	1.33557	1.00257	NA	NA	NA	NA	NA	NA	NA
chr10_131277000_131277600	0.989259	0.0185095	0.554739	-0.00453907	-3.22033	-0.593319	0.334173	1.28766	0.99241	NA	NA	NA	NA	NA	NA	NA
chr10_131277600_131278200	0.421135	0.000594927	0.0119617	-0.185533	-3.948	-2.14631	0.227245	1.02022	0.798476	NA	NA	NA	NA	NA	NA	NA
chr10_131278200_131278800	0.992843	0.257034	0.00379429	-0.0020375	-1.61953	-3.31354	0.225129	1.39973	1.04957	NA	NA	NA	NA	NA	NA	NA
chr10_131278800_131279400	0.0298904	0.0573998	3.96894e-05	-0.450733	-2.34862	-4.46194	0.196999	1.18513	0.916477	NA	NA	NA	NA	NA	NA	NA
chr10_131279400_131280000	0.0467422	0.00231244	7.31174e-06	-0.353709	-3.78293	-4.64252	0.170011	1.12868	0.84595	NA	NA	NA	NA	NA	NA	NA
chr10_1312800_1313400	0.7575	0.0249017	0.0220017	-0.0655922	-2.84058	-2.24559	0.210364	1.19848	0.925969	NA	NA	NA	NA	NA	NA	NA
chr10_131281800_131282400	0.521425	0.457679	0.0805492	0.17088	-1.20954	-2.15707	0.263171	1.60611	1.18973	NA	NA	NA	NA	NA	NA	NA
chr10_131287800_131288400	0.328819	0.0696053	0.0112611	0.278173	-2.30256	-2.59302	0.279903	1.22041	0.95562	NA	NA	NA	NA	NA	NA	NA
chr10_131304600_131305200	0.0446787	0.0614886	0.984996	-0.536449	-2.38107	0.0183306	0.255219	1.22226	0.966059	0.238219	0.71687	-2.3994	1.55794	-1.54011	0.139208	0.0734941
chr10_131310600_131311200	0.956104	0.119856	0.00948357	-0.0126792	-1.86779	-2.55924	0.228299	1.16421	0.918848	NA	NA	NA	NA	NA	NA	NA
chr10_131311200_131311800	0.492057	0.173484	0.0089578	-0.158969	-1.8123	-2.82631	0.228347	1.2976	1.00618	NA	NA	NA	NA	NA	NA	NA
chr10_131311800_131312400	0.327739	0.133673	0.366061	-0.330295	-1.87564	0.856626	0.331595	1.21434	0.932362	0.288646	0.445665	-2.73227	1.53099	-1.78464	0.0894973	0.0647162
chr10_131312400_131313000	0.401962	0.108356	0.848404	-0.276011	-2.04678	0.185243	0.32432	1.23404	0.960147	0.273475	0.680717	-2.23202	1.56357	-1.42752	0.168859	0.0782667
chr10_131313600_131314200	0.193719	0.00218264	0.0706838	-0.288797	-4.59624	-1.92313	0.216876	1.36221	1.02347	NA	NA	NA	NA	NA	NA	NA
chr10_131314800_131315400	0.972593	0.0444798	0.32667	0.00861398	-2.61131	-0.978653	0.248496	1.2411	0.980298	NA	NA	NA	NA	NA	NA	NA
chr10_131315400_131316000	0.914297	0.5003	0.151013	0.0294503	-0.928516	-1.57859	0.27119	1.35973	1.06928	NA	NA	NA	NA	NA	NA	NA
chr10_131316000_131316600	0.231166	0.7686	0.0225869	0.304564	-0.320843	-2.04225	0.248837	1.08	0.846169	NA	NA	NA	NA	NA	NA	NA
chr10_131317800_131318400	0.61859	0.104838	0.000210809	-0.105404	-1.68714	-3.36353	0.209367	1.00656	0.790354	NA	NA	NA	NA	NA	NA	NA
chr10_131320200_131320800	0.0746158	0.655806	0.0262491	-0.484591	0.600565	-2.45589	0.26168	1.33306	1.04658	0.568158	0.116798	3.05645	1.69481	1.80342	0.0864087	0.0640771
chr10_131320800_131321400	0.127089	0.226586	0.00398542	-0.340486	-1.67814	-3.16328	0.21654	1.3573	1.00821	NA	NA	NA	NA	NA	NA	NA
chr10_131322000_131322600	0.840209	0.0421904	0.00121262	-0.0402298	-2.26055	-3.00303	0.197682	1.06183	0.834091	NA	NA	NA	NA	NA	NA	NA
chr10_131322600_131323200	0.731868	0.000522205	0.017844	-0.0652953	-3.932	-1.99019	0.18867	1.00342	0.79075	NA	NA	NA	NA	NA	NA	NA
chr10_131323200_131323800	0.438101	0.331215	0.204242	-0.227665	-1.72029	-1.67638	0.289417	1.73974	1.28965	NA	NA	NA	NA	NA	NA	NA
chr10_131323800_131324400	0.90793	0.413962	0.275273	0.0356695	-1.17909	-1.2456	0.305649	1.42183	1.11939	NA	NA	NA	NA	NA	NA	NA
chr10_131324400_131325000	0.583232	0.713946	0.0476736	-0.148778	-0.571121	-2.44111	0.268021	1.54233	1.17864	NA	NA	NA	NA	NA	NA	NA
chr10_131335200_131335800	0.273796	0.100783	0.00468184	0.248257	-2.36982	-3.19484	0.2224	1.39647	1.03958	NA	NA	NA	NA	NA	NA	NA
chr10_131335800_131336400	0.8741	0.0358132	0.102782	-0.0363569	-2.57754	-1.5518	0.227359	1.16882	0.920054	NA	NA	NA	NA	NA	NA	NA
chr10_1313400_1314000	0.82623	0.00239147	0.121047	-0.0449896	-3.57249	-1.34528	0.203018	1.07007	0.841342	NA	NA	NA	NA	NA	NA	NA
chr10_13134000_13134600	0.480932	0.0215803	0.0274916	0.155281	-3.24004	-2.33275	0.217378	1.33134	1.00299	NA	NA	NA	NA	NA	NA	NA
chr10_131340600_131341200	0.87577	0.395976	0.515043	0.0505271	1.13492	-0.687891	0.320258	1.31653	1.04325	0.43337	0.534044	1.82281	1.67977	1.08516	0.29076	0.096904
chr10_131343600_131344200	0.0711018	0.309754	0.162495	0.547269	-1.63687	-1.76779	0.291709	1.58229	1.23232	NA	NA	NA	NA	NA	NA	NA
chr10_131344200_131344800	0.452374	0.142843	0.0444624	-0.176827	-2.02386	-2.16871	0.232028	1.3424	1.03065	NA	NA	NA	NA	NA	NA	NA
chr10_131344800_131345400	0.971838	0.0580953	0.648794	0.0089661	-2.24585	-0.410918	0.251717	1.13664	0.892553	NA	NA	NA	NA	NA	NA	NA
chr10_131345400_131346000	0.294498	0.12888	0.22229	0.284868	-2.4707	-1.47565	0.266651	1.57902	1.18221	NA	NA	NA	NA	NA	NA	NA
chr10_13134600_13135200	0.0691588	0.00113721	3.45919e-05	0.313912	-4.16109	-4.15089	0.166098	1.14794	0.843876	NA	NA	NA	NA	NA	NA	NA
chr10_131348400_131349000	0.833353	0.0117168	0.887929	-0.0565508	-3.26484	0.135553	0.26628	1.21066	0.953165	0.159089	0.692973	-3.40039	1.54085	-2.20683	0.0391795	0.0519292
chr10_131349000_131349600	0.864908	0.0117051	0.225747	0.0439642	-3.2202	-1.16172	0.256053	1.19392	0.937873	NA	NA	NA	NA	NA	NA	NA
chr10_131349600_131350200	0.617418	0.0966339	0.0018643	0.104664	-1.99049	-3.10176	0.207201	1.15788	0.90293	NA	NA	NA	NA	NA	NA	NA
chr10_131352000_131352600	0.665542	0.151462	0.0241148	-0.098701	-1.93803	-2.38368	0.225918	1.31424	0.999669	NA	NA	NA	NA	NA	NA	NA
chr10_131352600_131353200	0.703167	0.0426064	0.00044533	-0.0710651	-2.54682	-3.51676	0.184599	1.19889	0.884022	NA	NA	NA	NA	NA	NA	NA
chr10_131359800_131360400	0.889768	0.000276988	0.0596044	0.0292938	-4.25682	-1.58028	0.209445	1.02457	0.804891	NA	NA	NA	NA	NA	NA	NA
chr10_131360400_131361000	0.881789	0.0258916	0.000818246	0.0285646	-2.84472	-3.39423	0.190348	1.20911	0.905195	NA	NA	NA	NA	NA	NA	NA
chr10_131361000_131361600	0.423003	0.0621308	0.0101003	0.176186	-2.75002	-2.89249	0.216677	1.41536	1.04837	NA	NA	NA	NA	NA	NA	NA
chr10_131361600_131362200	0.683898	0.0287318	0.27024	0.0996595	-3.09633	-1.16794	0.242235	1.34279	1.0384	NA	NA	NA	NA	NA	NA	NA
chr10_131362200_131362800	0.133358	0.421355	0.0492927	0.667029	-1.25014	2.48089	0.431488	1.53193	1.20714	0.447524	0.159519	-3.73103	1.95038	-1.91298	0.0701775	0.0604638
chr10_131362800_131363400	0.913462	0.222976	0.0611548	-0.0291284	-2.11117	-2.43931	0.265629	1.69395	1.25044	NA	NA	NA	NA	NA	NA	NA
chr10_131363400_131364000	0.159055	0.294337	0.0478937	0.364617	-1.68072	-2.4026	0.252018	1.5727	1.16128	NA	NA	NA	NA	NA	NA	NA
chr10_13136400_13137000	0.643504	0.805129	0.0139226	0.202169	0.326848	2.72482	0.432113	1.31231	1.03858	0.631853	0.0851235	-2.39797	1.67356	-1.43286	0.167345	0.0780376
chr10_131365800_131366400	0.372243	0.248107	0.00364316	-0.18632	-1.58621	-3.13792	0.205468	1.34478	0.988897	NA	NA	NA	NA	NA	NA	NA
chr10_131366400_131367000	0.933618	0.864781	0.161216	0.0234635	-0.273869	-1.69659	0.279175	1.59353	1.17896	NA	NA	NA	NA	NA	NA	NA
chr10_131371200_131371800	0.595095	0.938108	0.0385159	0.135673	0.100011	-2.17181	0.252364	1.27649	1.00013	0.672637	0.141075	2.27182	1.62164	1.40094	0.176556	0.079491
chr10_131371800_131372400	0.537775	0.46164	0.0169394	0.145781	-0.834368	-2.23867	0.233681	1.11784	0.881581	NA	NA	NA	NA	NA	NA	NA
chr10_131372400_131373000	0.910494	0.000142742	0.000865298	0.0188401	-4.91545	-3.07364	0.166085	1.11729	0.824346	NA	NA	NA	NA	NA	NA	NA
chr10_131373000_131373600	0.200599	0.000570611	0.00558558	-0.228063	-4.23502	-2.46499	0.173999	1.08999	0.821061	NA	NA	NA	NA	NA	NA	NA
chr10_131376000_131376600	0.439048	0.716982	0.257997	0.245435	-0.54358	-1.35303	0.31266	1.48446	1.17183	NA	NA	NA	NA	NA	NA	NA
chr10_131376600_131377200	0.830789	0.692268	0.779015	0.0872028	0.656241	0.367262	0.404289	1.64104	1.29628	0.585641	0.656516	0.288978	2.09126	0.138184	0.891477	0.199254
chr10_131377200_131377800	0.194201	0.247408	0.00842735	0.281706	-1.59283	-2.8225	0.211786	1.34834	0.995866	NA	NA	NA	NA	NA	NA	NA
chr10_131377800_131378400	0.937038	0.0629254	0.0053096	0.0172179	-2.66524	-3.09266	0.216019	1.37616	1.02316	NA	NA	NA	NA	NA	NA	NA
chr10_131384400_131385000	0.115071	0.14429	0.237538	0.425609	-2.28892	-1.3752	0.261693	1.52392	1.13938	NA	NA	NA	NA	NA	NA	NA
chr10_131385600_131386200	0.00471917	0.202074	0.190823	-0.769554	-1.88398	-1.46798	0.250667	1.44222	1.09501	NA	NA	NA	NA	NA	NA	NA
chr10_131386200_131386800	0.0255348	0.824388	0.919831	-0.779243	0.282007	-0.100541	0.330336	1.25899	0.989982	0.638792	0.702228	0.382547	1.6016	0.238853	0.81365	0.184782
chr10_131386800_131387400	0.0890199	0.4684	0.107972	-0.575237	-1.4695	-2.47266	0.32651	1.9991	1.48912	NA	NA	NA	NA	NA	NA	NA
chr10_131388600_131389200	0.617089	0.0344055	0.00608729	0.107203	-3.14014	-3.10288	0.212029	1.41211	1.04567	NA	NA	NA	NA	NA	NA	NA
chr10_131389800_131390400	0.618539	0.0293833	0.000303427	-0.106626	-2.52533	-3.57636	0.211763	1.1	0.867857	NA	NA	NA	NA	NA	NA	NA
chr10_131390400_131391000	0.85628	0.065528	8.03226e-05	-0.0353128	-2.1791	-4.05744	0.193188	1.13689	0.880033	NA	NA	NA	NA	NA	NA	NA
chr10_131393400_131394000	0.077268	0.109717	0.401805	-0.510815	-2.49251	-0.995164	0.278494	1.50885	1.16895	NA	NA	NA	NA	NA	NA	NA
chr10_131394000_131394600	0.522384	0.0582604	0.0876225	-0.143486	-2.47502	-1.70984	0.221494	1.2535	0.966039	NA	NA	NA	NA	NA	NA	NA
chr10_131395200_131395800	0.344814	0.00332568	0.193531	-0.211254	-4.19675	-1.32972	0.219846	1.30772	0.998136	NA	NA	NA	NA	NA	NA	NA
chr10_131397600_131398200	0.773053	0.0965389	0.00269692	0.0672457	-2.09043	-3.1587	0.230935	1.21565	0.959625	NA	NA	NA	NA	NA	NA	NA
chr10_131398200_131398800	0.444885	0.00246843	0.0189839	-0.148005	-3.9461	-2.22202	0.190997	1.18637	0.89242	NA	NA	NA	NA	NA	NA	NA
chr10_131400_132000	0.85751	0.519149	0.373336	-0.0633084	-1.23827	-1.26988	0.349371	1.89659	1.40363	NA	NA	NA	NA	NA	NA	NA
chr10_1314000_1314600	0.977168	0.00186299	0.00799444	0.00558948	-3.83264	-2.4733	0.193569	1.1156	0.866012	NA	NA	NA	NA	NA	NA	NA
chr10_131402400_131403000	0.0382468	0.23482	0.000578927	0.42595	-1.32428	-3.2952	0.195859	1.09068	0.849285	NA	NA	NA	NA	NA	NA	NA
chr10_131403000_131403600	0.192517	0.00278155	0.0124663	0.277796	-3.19863	-2.04071	0.208035	0.975344	0.764152	NA	NA	NA	NA	NA	NA	NA
chr10_131404200_131404800	0.265367	0.0193604	0.000160418	-0.233483	-2.99419	-4.08483	0.205436	1.2067	0.937646	NA	NA	NA	NA	NA	NA	NA
chr10_131404800_131405400	0.77977	0.101133	0.661613	0.105598	-2.44719	0.50103	0.374031	1.44362	1.13259	0.268667	0.608622	-2.94822	1.83488	-1.60676	0.123781	0.0710162
chr10_131405400_131406000	0.438419	0.0559108	0.0749137	-0.272174	-2.52297	1.82105	0.346242	1.26496	0.984435	0.232721	0.196383	-4.34401	1.60288	-2.71013	0.0134758	0.0394809
chr10_13140600_13141200	0.502471	0.406767	0.0320076	-0.171452	-1.34649	-2.65142	0.252364	1.59863	1.17484	NA	NA	NA	NA	NA	NA	NA
chr10_131406600_131407200	0.190812	0.00656505	0.0440722	-0.302592	-4.47383	-2.36601	0.225708	1.52345	1.1222	NA	NA	NA	NA	NA	NA	NA
chr10_131407200_131407800	0.020485	0.164152	0.0429606	-0.591515	-2.23304	-2.43939	0.240789	1.563	1.15044	NA	NA	NA	NA	NA	NA	NA
chr10_131407800_131408400	0.551779	0.709043	0.376012	-0.146656	-0.510621	-0.904241	0.243468	1.35457	1.00518	NA	NA	NA	NA	NA	NA	NA
chr10_131409600_131410200	0.114672	0.0691468	0.00892796	0.3528	-2.33594	-2.68755	0.216676	1.23595	0.956306	NA	NA	NA	NA	NA	NA	NA
chr10_131410800_131411400	0.760367	0.0269092	0.000706681	0.0635299	-2.54589	-3.27382	0.206271	1.09011	0.860394	NA	NA	NA	NA	NA	NA	NA
chr10_131412000_131412600	0.796652	0.396092	0.346324	-0.083134	-1.40668	-1.22801	0.319564	1.63218	1.28202	NA	NA	NA	NA	NA	NA	NA
chr10_131412600_131413200	0.571945	0.906187	0.00187269	-0.126654	0.1098	-2.4862	0.221459	0.923311	0.724104	0.664454	0.0310694	2.596	1.17338	2.2124	0.0387362	0.0517683
chr10_131413200_131413800	0.396263	0.0541228	0.750106	-0.275922	-2.78911	-0.349395	0.320271	1.38744	1.08626	NA	NA	NA	NA	NA	NA	NA
chr10_131414400_131415000	0.0463707	0.209989	0.202847	0.510365	-1.81437	-1.36638	0.244861	1.4141	1.04783	NA	NA	NA	NA	NA	NA	NA
chr10_131416800_131417400	0.673644	0.130148	0.305721	-0.130482	-2.91198	-1.44223	0.306576	1.86746	1.38234	NA	NA	NA	NA	NA	NA	NA
chr10_131419800_131420400	0.553314	0.126391	0.535623	0.175786	-2.59503	-0.79113	0.292965	1.64721	1.26142	NA	NA	NA	NA	NA	NA	NA
chr10_131420400_131421000	0.935492	5.48295e-05	0.0309315	0.0152193	-4.87652	-1.829	0.186358	1.02656	0.804865	NA	NA	NA	NA	NA	NA	NA
chr10_131421000_131421600	0.95196	0.0109319	0.559564	-0.0154652	-3.63491	-0.616828	0.254413	1.33347	1.04452	NA	NA	NA	NA	NA	NA	NA
chr10_131422800_131423400	0.399393	0.490833	0.084948	0.236871	-1.19277	-2.24228	0.276797	1.70844	1.25555	NA	NA	NA	NA	NA	NA	NA
chr10_131423400_131424000	0.33683	0.163979	0.233133	-0.248588	-1.49179	-0.99753	0.254385	1.04373	0.818538	NA	NA	NA	NA	NA	NA	NA
chr10_131424000_131424600	0.890409	0.199847	0.922851	-0.0417542	-1.39364	-0.0788708	0.30029	1.06144	0.807116	NA	NA	NA	NA	NA	NA	NA
chr10_131424600_131425200	0.842502	0.0368412	0.703321	-0.0580213	-2.83674	-0.390421	0.289315	1.29404	1.01471	NA	NA	NA	NA	NA	NA	NA
chr10_131425200_131425800	0.080575	0.0231988	0.00238373	0.328006	-2.76379	-2.86537	0.180927	1.15078	0.857942	NA	NA	NA	NA	NA	NA	NA
chr10_131425800_131426400	0.851738	0.000495969	0.00121443	0.0384682	-3.91385	-2.80623	0.203927	0.993893	0.779553	NA	NA	NA	NA	NA	NA	NA
chr10_131426400_131427000	0.545583	0.0185347	1.56047e-07	0.158827	1.95943	4.07557	0.259593	0.783672	0.588194	0.179795	0.00311048	-2.11613	0.979854	-2.15964	0.043121	0.0533208
chr10_131427000_131427600	0.628537	0.0533496	0.0855011	0.13602	-2.4451	-1.69121	0.278069	1.21212	0.948751	NA	NA	NA	NA	NA	NA	NA
chr10_131427600_131428200	0.868866	0.0486014	0.428762	-0.0538634	-3.11774	0.958637	0.323271	1.51204	1.19389	0.225021	0.484847	-4.07637	1.92656	-2.11588	0.0470953	0.054492
chr10_131428200_131428800	0.695993	0.0295053	0.349522	-0.115073	-3.11679	1.0208	0.291485	1.35874	1.0729	0.201332	0.434777	-4.13758	1.73127	-2.38991	0.026812	0.0470137
chr10_131429400_131430000	0.999782	0.000324066	0.00138982	-4.7238e-05	-4.52393	-2.92837	0.171182	1.10435	0.825306	NA	NA	NA	NA	NA	NA	NA
chr10_131430000_131430600	0.060088	0.0258947	0.0633695	0.377082	-2.71015	-1.65774	0.192449	1.15194	0.857483	NA	NA	NA	NA	NA	NA	NA
chr10_131431200_131431800	0.73324	0.00426666	0.0130621	0.0694561	-4.11437	-2.58177	0.201769	1.3228	0.973972	NA	NA	NA	NA	NA	NA	NA
chr10_131431800_131432400	0.941236	0.000611671	0.0397948	0.0144212	-4.39279	-1.89532	0.193882	1.13823	0.878968	NA	NA	NA	NA	NA	NA	NA
chr10_131432400_131433000	0.629583	0.0067058	0.0172685	0.0895459	-3.45629	-2.20121	0.183622	1.18043	0.869678	NA	NA	NA	NA	NA	NA	NA
chr10_131435400_131436000	0.414283	0.00848968	0.14261	-0.188879	-3.29457	-1.38621	0.227923	1.16367	0.918897	NA	NA	NA	NA	NA	NA	NA
chr10_131437800_131438400	0.465026	0.160238	0.959052	0.240485	-1.75988	-0.0490117	0.324662	1.21998	0.946097	NA	NA	NA	NA	NA	NA	NA
chr10_131438400_131439000	0.521426	0.204658	0.899833	0.211759	-1.57607	0.119388	0.326128	1.21363	0.939923	0.328947	0.696501	-1.69545	1.53504	-1.1045	0.282488	0.0956455
chr10_131440200_131440800	0.514424	0.0367704	0.846488	-0.15896	-2.11888	0.148226	0.240721	0.966179	0.758566	0.21096	0.680166	-2.26711	1.22838	-1.8456	0.0798078	0.0627563
chr10_131440800_131441400	0.462743	0.0446288	0.148273	-0.1894	-2.06696	-1.13724	0.254381	0.983124	0.764957	NA	NA	NA	NA	NA	NA	NA
chr10_131442000_131442600	0.658923	0.620912	0.00792667	0.116818	-0.750192	-3.30765	0.26184	1.50009	1.15673	NA	NA	NA	NA	NA	NA	NA
chr10_131442600_131443200	0.288603	0.550787	0.0920035	0.326877	0.946246	-2.09124	0.302183	1.56696	1.19863	0.515167	0.217209	3.03749	1.97284	1.53965	0.139317	0.0735052
chr10_131443800_131444400	0.204873	0.00768628	0.000472695	-0.246587	-3.48303	-3.63834	0.189974	1.2127	0.919734	NA	NA	NA	NA	NA	NA	NA
chr10_131444400_131445000	0.888089	0.0227838	0.154758	-0.0376208	-2.72394	-1.29521	0.264918	1.13042	0.885663	NA	NA	NA	NA	NA	NA	NA
chr10_131445000_131445600	0.782702	0.0130093	0.2265	0.0692913	-2.75901	-1.00889	0.248834	1.04016	0.815847	NA	NA	NA	NA	NA	NA	NA
chr10_131448600_131449200	0.989091	0.0390852	0.00254122	-0.00275234	-2.83883	-3.19823	0.199512	1.31143	0.964819	NA	NA	NA	NA	NA	NA	NA
chr10_131451600_131452200	0.659776	0.00685487	0.810016	0.112844	-3.31297	-0.215881	0.253612	1.13496	0.889544	NA	NA	NA	NA	NA	NA	NA
chr10_131452800_131453400	0.788433	0.0480265	0.133183	-0.0776479	-2.18631	-1.25103	0.286599	1.05741	0.808885	NA	NA	NA	NA	NA	NA	NA
chr10_131453400_131454000	0.780071	0.0199818	0.0194897	-0.0733514	-2.49909	-1.95356	0.260178	1.01281	0.788234	NA	NA	NA	NA	NA	NA	NA
chr10_131455200_131455800	0.997679	0.969983	0.00556845	-0.000786528	0.0482644	-3.0033	0.267993	1.27122	0.999954	0.679787	0.0535225	3.05157	1.61737	1.88674	0.0737983	0.0613165
chr10_131457000_131457600	0.910803	0.0184254	0.687637	0.042897	3.13954	-0.397388	0.379478	1.25436	0.978154	0.179449	0.619985	3.53693	1.59066	2.22355	0.037863	0.0514558
chr10_131457600_131458200	0.780809	0.0469327	0.37492	-0.111192	2.60804	0.84949	0.395763	1.25472	0.942129	0.223379	0.451292	1.75855	1.56905	1.12077	0.275665	0.094639
chr10_1314600_1315200	0.655073	0.00585858	0.00119073	0.0871671	-3.11494	-2.96872	0.193041	1.04427	0.822971	NA	NA	NA	NA	NA	NA	NA
chr10_13146000_13146600	0.0263645	0.482227	0.0743894	0.853683	-0.912762	1.8721	0.364103	1.2816	1.0101	0.479833	0.195761	-2.78486	1.6318	-1.70661	0.103375	0.0674198
chr10_131460600_131461200	0.30901	0.166324	0.00900396	0.201042	-1.66245	-2.48148	0.194035	1.16983	0.884086	NA	NA	NA	NA	NA	NA	NA
chr10_131461200_131461800	0.391449	0.14232	0.0227229	0.188634	-1.9866	-2.39061	0.216706	1.31589	0.991601	NA	NA	NA	NA	NA	NA	NA
chr10_131464200_131464800	0.0988522	0.0295086	0.00928555	0.358517	-3.13008	-2.81812	0.210005	1.36457	1.00862	NA	NA	NA	NA	NA	NA	NA
chr10_131464800_131465400	0.0336186	0.277962	0.136743	0.542947	-1.63016	-1.66651	0.242999	1.47338	1.08781	NA	NA	NA	NA	NA	NA	NA
chr10_13146600_13147200	0.138418	0.0643881	0.378379	0.449855	-2.33653	0.851765	0.294945	1.21353	0.951623	0.240708	0.453457	-3.18829	1.54216	-2.06742	0.0518801	0.055936
chr10_131473200_131473800	0.963754	0.0670283	0.0736887	0.0160932	-2.6839	-2.0437	0.350983	1.40851	1.09986	NA	NA	NA	NA	NA	NA	NA
chr10_131473800_131474400	0.827491	0.0807954	0.626007	-0.0787973	-2.51299	-0.534629	0.358221	1.38722	1.08492	NA	NA	NA	NA	NA	NA	NA
chr10_131475000_131475600	0.71128	0.000157983	3.74935e-06	0.0576211	-4.74956	-4.58126	0.1541	1.08882	0.798987	NA	NA	NA	NA	NA	NA	NA
chr10_131475600_131476200	0.791475	0.0109244	0.547074	0.0719016	-2.69379	0.461821	0.269361	0.988115	0.757644	0.155926	0.551682	-3.15561	1.24515	-2.53432	0.0197297	0.0435568
chr10_131476200_131476800	0.747322	0.536732	0.0677077	-0.0937357	-0.667785	-1.54211	0.288093	1.06767	0.811434	NA	NA	NA	NA	NA	NA	NA
chr10_131476800_131477400	0.968956	0.685832	0.208675	0.0146303	0.513681	1.20569	0.372583	1.25672	0.936917	0.582588	0.330058	-0.692004	1.56753	-0.441461	0.663615	0.15774
chr10_131477400_131478000	0.597202	0.0432551	0.00808783	0.20259	2.51566	2.53111	0.379015	1.18821	0.887738	0.219349	0.0643924	-0.0154434	1.48321	-0.0104121	0.991796	0.217903
chr10_131479200_131479800	0.873001	0.812261	0.537807	-0.052651	0.383388	-0.765423	0.326381	1.59904	1.22704	0.634275	0.546663	1.14881	2.01558	0.569966	0.575048	0.142385
chr10_131490600_131491200	0.900688	0.0626066	0.246179	0.0331087	-3.02797	-1.37708	0.262915	1.56143	1.16261	NA	NA	NA	NA	NA	NA	NA
chr10_131491800_131492400	0.910182	0.241987	0.250592	0.04321	-1.63869	1.26222	0.379592	1.37093	1.07587	0.349676	0.363566	-2.90091	1.74268	-1.66462	0.111577	0.0689443
chr10_131494200_131494800	0.766457	0.00114578	0.396566	0.0667119	-4.17938	-0.783316	0.222436	1.15389	0.909809	NA	NA	NA	NA	NA	NA	NA
chr10_131495400_131496000	0.663977	0.625236	0.748738	-0.172595	-0.690986	-0.341383	0.393089	1.39907	1.05536	NA	NA	NA	NA	NA	NA	NA
chr10_131496000_131496600	0.909949	0.365307	0.263177	0.0419452	1.19189	-1.12326	0.367522	1.2952	0.983702	0.416331	0.37311	2.31515	1.62641	1.42347	0.170013	0.0784451
chr10_131496600_131497200	0.605967	0.153858	0.600203	0.165221	-2.20427	-0.629441	0.316685	1.50387	1.18735	NA	NA	NA	NA	NA	NA	NA
chr10_131498400_131499000	0.0848616	0.515771	0.128449	0.52022	-1.13889	-2.00903	0.291209	1.73026	1.28246	NA	NA	NA	NA	NA	NA	NA
chr10_131499000_131499600	0.858612	0.0518201	0.00332414	-0.0414132	-2.47436	-3.08603	0.230343	1.21817	0.96156	NA	NA	NA	NA	NA	NA	NA
chr10_131499600_131500200	0.959804	0.0649449	0.0103489	0.012863	-2.37462	-2.67641	0.252951	1.23605	0.973642	NA	NA	NA	NA	NA	NA	NA
chr10_131501400_131502000	0.417217	0.132381	0.574734	-0.232582	-2.28319	-0.651954	0.282454	1.47307	1.14833	NA	NA	NA	NA	NA	NA	NA
chr10_131509200_131509800	0.0920685	0.104179	0.118331	0.426879	-2.52715	-1.79516	0.244725	1.50471	1.11412	NA	NA	NA	NA	NA	NA	NA
chr10_131509800_131510400	0.923275	0.0782852	0.0311409	0.0241029	-2.59843	-2.48853	0.248024	1.42179	1.09658	NA	NA	NA	NA	NA	NA	NA
chr10_131512800_131513400	0.537125	0.807287	0.0103677	0.150589	-0.275165	-2.41189	0.241	1.11744	0.877658	NA	NA	NA	NA	NA	NA	NA
chr10_131513400_131514000	0.878115	0.797798	0.128501	-0.0542922	-0.348776	-1.64495	0.350801	1.34846	1.0502	NA	NA	NA	NA	NA	NA	NA
chr10_131514000_131514600	0.552261	0.0332939	0.367	-0.156921	-2.92226	-0.945346	0.260828	1.30527	1.03098	NA	NA	NA	NA	NA	NA	NA
chr10_131514600_131515200	0.599116	0.267582	0.633334	-0.152862	-1.41877	0.478232	0.287489	1.25426	0.991547	0.36333	0.595825	-1.897	1.59886	-1.18647	0.249339	0.0906481
chr10_131515200_131515800	0.507835	0.250501	0.121832	0.178646	-1.95431	-1.96725	0.266314	1.66545	1.23303	NA	NA	NA	NA	NA	NA	NA
chr10_131519400_131520000	0.766623	0.682901	0.209038	-0.113762	0.53015	1.2568	0.379594	1.2843	0.977441	0.581151	0.330342	-0.726653	1.61394	-0.450234	0.657384	0.156644
chr10_1315200_1315800	0.263092	0.103052	0.0544081	-0.296452	-2.54639	-2.32934	0.259573	1.51099	1.1602	NA	NA	NA	NA	NA	NA	NA
chr10_131520000_131520600	0.638836	0.60212	0.184526	-0.188585	0.705329	1.39008	0.397455	1.33756	1.02176	0.54181	0.309599	-0.684755	1.68317	-0.406824	0.688458	0.162105
chr10_131520600_131521200	0.888589	0.925507	0.116355	-0.0478595	0.173816	-2.30795	0.33854	1.84234	1.42432	0.669781	0.244396	2.48176	2.32871	1.06572	0.299246	0.0982424
chr10_131529600_131530200	0.0759125	0.0432042	0.335651	-0.489797	-3.36396	-1.17192	0.265738	1.58846	1.19628	NA	NA	NA	NA	NA	NA	NA
chr10_131530200_131530800	0.00286105	0.000284543	0.0297142	-0.554705	-4.26263	-1.79438	0.169716	1.02844	0.783341	NA	NA	NA	NA	NA	NA	NA
chr10_131531400_131532000	0.862731	0.000146154	0.0104394	-0.0360285	-4.08028	-1.99588	0.206473	0.929288	0.72704	NA	NA	NA	NA	NA	NA	NA
chr10_131532000_131532600	0.651378	0.000106914	0.100754	-0.0981086	-4.47786	-1.32087	0.214801	0.993829	0.778284	NA	NA	NA	NA	NA	NA	NA
chr10_131532600_131533200	0.256728	0.000487483	0.00381413	0.243767	-4.57213	-2.8821	0.210545	1.15916	0.913514	NA	NA	NA	NA	NA	NA	NA
chr10_131533200_131533800	0.931084	0.527055	0.756302	-0.032862	0.852152	0.310366	0.376591	1.33045	0.990333	0.503193	0.648184	0.541785	1.65857	0.326657	0.747321	0.172654
chr10_131533800_131534400	0.717236	0.963161	0.299602	-0.132731	-0.0596573	1.00978	0.362816	1.28013	0.955443	0.678506	0.399468	-1.06943	1.59737	-0.669497	0.510834	0.13166
chr10_131534400_131535000	0.542665	0.0620137	0.0928929	-0.165035	-2.19013	-1.53586	0.267778	1.12666	0.882835	NA	NA	NA	NA	NA	NA	NA
chr10_131535000_131535600	0.735044	0.134728	0.0922233	-0.0920463	-1.8135	-1.60732	0.26929	1.17743	0.92192	NA	NA	NA	NA	NA	NA	NA
chr10_131544600_131545200	0.577383	0.219672	0.00416132	0.204788	-1.58008	3.05058	0.363234	1.25853	0.977654	0.337487	0.0462904	-4.63066	1.59365	-2.9057	0.00874203	0.0353447
chr10_131545200_131545800	0.380362	0.0134478	0.0657955	0.270679	-2.94606	1.6527	0.303691	1.11661	0.863167	0.165417	0.183986	-4.59877	1.41134	-3.25844	0.0039339	0.0291472
chr10_131545800_131546400	0.950997	0.670751	0.398246	0.0186292	0.465518	-0.709979	0.300431	1.08353	0.827608	0.575433	0.465817	1.1755	1.36344	0.862155	0.398822	0.113579
chr10_131546400_131547000	0.584158	0.0268896	0.00474233	-0.11339	-3.03634	-2.96713	0.204776	1.29993	0.9671	NA	NA	NA	NA	NA	NA	NA
chr10_131547600_131548200	0.178476	0.000119465	0.0408004	-0.288338	-5.22409	-1.97056	0.208927	1.17004	0.918833	NA	NA	NA	NA	NA	NA	NA
chr10_131548200_131548800	0.798573	0.00542415	0.00794516	0.0593718	-3.21264	-2.38392	0.23045	1.06589	0.833971	NA	NA	NA	NA	NA	NA	NA
chr10_131548800_131549400	0.178022	0.118059	0.243828	0.333583	-2.07438	-1.19682	0.24145	1.28642	1.00527	NA	NA	NA	NA	NA	NA	NA
chr10_131551200_131551800	0.822206	0.240634	0.0130466	0.0567244	-1.46826	-2.56157	0.250078	1.22473	0.966169	NA	NA	NA	NA	NA	NA	NA
chr10_131551800_131552400	0.455705	0.205967	0.0631707	0.224271	-1.82527	-2.14788	0.296485	1.40971	1.11013	NA	NA	NA	NA	NA	NA	NA
chr10_131553000_131553600	0.29169	0.611295	0.0641664	0.318155	0.674981	-1.98876	0.296047	1.31324	1.032	0.546568	0.181895	2.66374	1.67021	1.59485	0.126427	0.0714772
chr10_131554800_131555400	0.481716	0.458828	0.0369435	0.203212	-0.844795	-1.93325	0.284991	1.12467	0.882411	NA	NA	NA	NA	NA	NA	NA
chr10_131555400_131556000	0.991767	0.534608	0.0861095	0.00328559	-0.778384	-1.72832	0.315563	1.23799	0.971558	NA	NA	NA	NA	NA	NA	NA
chr10_131556000_131556600	0.510489	0.000263498	0.000121275	-0.121956	-4.7081	-3.87986	0.182956	1.12817	0.870048	NA	NA	NA	NA	NA	NA	NA
chr10_131559000_131559600	0.114294	0.00114279	0.00251567	0.279741	-4.19409	-2.82935	0.171619	1.15763	0.852521	NA	NA	NA	NA	NA	NA	NA
chr10_131559600_131560200	0.79533	0.0105729	0.00644376	-0.0561169	-2.66021	-2.23692	0.214284	0.970915	0.75976	NA	NA	NA	NA	NA	NA	NA
chr10_131560200_131560800	0.0859385	0.127973	0.115469	-0.452313	-1.83405	-1.4914	0.254117	1.16924	0.91806	NA	NA	NA	NA	NA	NA	NA
chr10_131563800_131564400	0.360559	0.46561	0.334353	-0.35396	0.976703	1.02041	0.380796	1.32032	1.03877	0.471049	0.424198	-0.0437026	1.67997	-0.0260139	0.979504	0.215624
chr10_131566800_131567400	0.0400472	0.167646	0.715761	0.716803	-2.3661	-0.483969	0.332879	1.67035	1.31572	NA	NA	NA	NA	NA	NA	NA
chr10_131567400_131568000	0.175368	0.0634365	0.00476807	0.334618	-2.72901	-3.35043	0.240669	1.41199	1.09281	NA	NA	NA	NA	NA	NA	NA
chr10_131570400_131571000	0.431687	0.856868	0.0438629	0.228833	-0.270982	-2.46869	0.286823	1.48865	1.16965	NA	NA	NA	NA	NA	NA	NA
chr10_131573400_131574000	0.42078	0.028654	0.0459385	-0.189588	-3.36572	-2.25681	0.232032	1.45884	1.08046	NA	NA	NA	NA	NA	NA	NA
chr10_13157400_13158000	0.0245999	0.331021	0.0234721	-0.558436	-1.34643	-2.49795	0.235072	1.36109	1.04234	NA	NA	NA	NA	NA	NA	NA
chr10_131574000_131574600	0.561894	0.00215176	0.229501	0.144475	-3.30235	-0.942462	0.246118	0.977128	0.767198	NA	NA	NA	NA	NA	NA	NA
chr10_131574600_131575200	0.761268	0.110077	0.0989731	0.0816427	-1.58879	-1.22757	0.266114	0.962798	0.719331	NA	NA	NA	NA	NA	NA	NA
chr10_131575200_131575800	0.827003	0.27282	0.00168364	0.0530052	-1.0144	-2.44576	0.240276	0.906859	0.703909	NA	NA	NA	NA	NA	NA	NA
chr10_131577000_131577600	0.093233	0.0214605	0.418486	-0.399042	-3.27244	-0.82798	0.229627	1.3433	1.0083	NA	NA	NA	NA	NA	NA	NA
chr10_131577600_131578200	0.48997	0.900699	0.0168365	0.186997	-0.160975	-2.56199	0.267306	1.27844	1.00785	NA	NA	NA	NA	NA	NA	NA
chr10_131578800_131579400	0.641717	0.00289408	0.000911225	-0.0931086	-3.61112	-3.21903	0.197939	1.10637	0.867896	NA	NA	NA	NA	NA	NA	NA
chr10_131579400_131580000	0.53498	0.318528	0.0084698	-0.171896	-1.05061	-2.25384	0.273645	1.0345	0.795807	NA	NA	NA	NA	NA	NA	NA
chr10_13158000_13158600	0.651166	0.666642	0.18969	-0.153375	-0.504927	1.19364	0.335582	1.15981	0.888031	0.573373	0.314065	-1.69856	1.46074	-1.16281	0.258593	0.0920647
chr10_131581200_131581800	0.735796	0.00685917	0.0604564	0.0687271	-3.79704	-1.87425	0.201663	1.3009	0.958013	NA	NA	NA	NA	NA	NA	NA
chr10_131581800_131582400	0.794442	0.0355295	0.17924	0.0536231	-2.62419	-1.22905	0.203856	1.188	0.892177	NA	NA	NA	NA	NA	NA	NA
chr10_131584200_131584800	0.795239	0.813932	0.519649	-0.106301	-0.348419	0.748811	0.405728	1.4665	1.1483	0.634887	0.536743	-1.09723	1.86258	-0.589091	0.562396	0.140269
chr10_13158600_13159200	0.535163	0.769976	0.337907	0.227272	-0.37624	0.96754	0.361963	1.27428	0.992352	0.618688	0.426533	-1.34378	1.6151	-0.832009	0.415228	0.116092
chr10_131586600_131587200	0.291399	0.0266938	0.0152989	0.244337	-3.18416	-2.6816	0.227218	1.36131	1.03806	NA	NA	NA	NA	NA	NA	NA
chr10_131587800_131588400	0.845251	0.0615955	0.0422474	0.0465935	-2.85329	-2.31375	0.236517	1.4653	1.08714	NA	NA	NA	NA	NA	NA	NA
chr10_131588400_131589000	0.667557	0.00337571	0.0023396	0.0856311	-3.81202	-3.07078	0.197271	1.19002	0.917446	NA	NA	NA	NA	NA	NA	NA
chr10_131606400_131607000	0.0370343	0.90998	0.383349	0.773578	0.197656	-1.18693	0.353275	1.73244	1.34018	0.665592	0.456563	1.38458	2.19031	0.632141	0.534455	0.135578
chr10_13161000_13161600	0.396876	0.00256213	0.0287706	0.182073	-3.84006	-2.09345	0.211615	1.15956	0.908106	NA	NA	NA	NA	NA	NA	NA
chr10_131613600_131614200	0.368593	0.0849983	0.694215	-0.273617	-2.3861	0.417034	0.29941	1.33631	1.04988	0.257521	0.622439	-2.80314	1.6994	-1.64948	0.114667	0.0695156
chr10_13161600_13162200	0.849849	0.00776632	0.121665	-0.0446105	-2.67517	-1.16962	0.233478	0.932804	0.732749	NA	NA	NA	NA	NA	NA	NA
chr10_131616000_131616600	0.0967542	0.0663954	1.66956e-05	0.285163	-1.77161	-3.76072	0.165944	0.92745	0.725269	NA	NA	NA	NA	NA	NA	NA
chr10_131616600_131617200	0.484782	0.787024	0.00361682	-0.158962	-0.237115	-2.16636	0.224516	0.869257	0.682098	NA	NA	NA	NA	NA	NA	NA
chr10_131617200_131617800	0.451165	0.0217211	0.278547	-0.205767	-2.48103	-0.880433	0.269275	1.02067	0.796749	NA	NA	NA	NA	NA	NA	NA
chr10_131617800_131618400	0.272365	0.182752	0.00312818	0.240116	-1.92823	-3.36707	0.214453	1.41141	1.04135	NA	NA	NA	NA	NA	NA	NA
chr10_131618400_131619000	0.560302	0.000576029	0.00560872	0.114683	-3.06468	-1.85939	0.194568	0.789489	0.619688	NA	NA	NA	NA	NA	NA	NA
chr10_131619000_131619600	0.908051	0.0111754	0.017082	0.0258533	-2.52484	-1.84825	0.221829	0.929394	0.728875	NA	NA	NA	NA	NA	NA	NA
chr10_131619600_131620200	0.717743	0.00926804	0.0268305	-0.0719442	-3.60105	-2.22812	0.197027	1.28847	0.953509	NA	NA	NA	NA	NA	NA	NA
chr10_131620200_131620800	0.221006	0.00527609	0.0246777	-0.260333	-4.16773	-2.40289	0.207971	1.37767	1.01209	NA	NA	NA	NA	NA	NA	NA
chr10_131620800_131621400	0.39905	0.00900538	0.0173401	0.179313	-3.66307	-2.47347	0.209383	1.30509	0.977939	NA	NA	NA	NA	NA	NA	NA
chr10_131621400_131622000	0.164245	0.432224	0.798289	-0.422082	-0.839924	0.209825	0.295502	1.05402	0.813257	0.453417	0.663736	-1.04975	1.33129	-0.788519	0.43964	0.12004
chr10_13162200_13162800	0.35461	0.000699516	0.00113754	0.157865	-4.39757	-3.09602	0.167714	1.15456	0.854136	NA	NA	NA	NA	NA	NA	NA
chr10_131622000_131622600	0.127994	0.671611	6.75545e-05	-0.452471	0.395398	3.22019	0.288474	0.922888	0.688963	0.575883	0.00804649	-2.8248	1.15169	-2.45274	0.0234806	0.0455018
chr10_131622600_131623200	0.354702	0.0867887	0.397088	-0.281391	-2.58536	0.976513	0.299003	1.45664	1.13547	0.258635	0.465112	-3.56187	1.84692	-1.92855	0.0681035	0.0600434
chr10_131625000_131625600	0.620225	0.376584	0.638434	-0.137331	-0.88693	-0.35827	0.274066	0.987136	0.754172	NA	NA	NA	NA	NA	NA	NA
chr10_131625600_131626200	0.507468	0.0514037	0.269481	-0.216289	2.2823	-0.970121	0.322149	1.12147	0.861123	0.227927	0.37794	3.25242	1.41394	2.30025	0.0323307	0.0494145
chr10_131626200_131626800	0.032344	0.736405	0.035125	0.565169	-0.417547	-2.14804	0.250956	1.22814	0.970122	NA	NA	NA	NA	NA	NA	NA
chr10_13162800_13163400	0.409673	0.852614	0.000925543	0.17296	-0.212239	-3.27246	0.206641	1.13189	0.883709	NA	NA	NA	NA	NA	NA	NA
chr10_131630400_131631000	0.232168	0.0124995	0.295577	-0.312466	-3.96295	-1.21288	0.255855	1.48457	1.13791	NA	NA	NA	NA	NA	NA	NA
chr10_131631000_131631600	0.0086467	0.032707	0.916624	-0.759138	-3.31457	-0.119521	0.268855	1.47514	1.13144	NA	NA	NA	NA	NA	NA	NA
chr10_131631600_131632200	0.186317	0.385474	0.0738302	-0.323427	-1.01436	-1.68702	0.238731	1.15053	0.908379	NA	NA	NA	NA	NA	NA	NA
chr10_131632200_131632800	0.648733	0.525962	0.398701	-0.136985	-0.930687	-0.97062	0.297488	1.44921	1.13254	NA	NA	NA	NA	NA	NA	NA
chr10_131635200_131635800	0.89032	2.10809e-11	2.79834e-14	-0.0357763	6.7268	6.79704	0.25709	0.62868	0.480612	0.000253949	0.000291275	-0.0702462	0.791344	-0.0887682	0.930149	0.206427
chr10_131635800_131636400	0.3408	0.123882	0.00118135	-0.367962	1.85074	3.15352	0.379704	1.16665	0.873471	0.282941	0.0247695	-1.30278	1.4574	-0.893907	0.382003	0.110844
chr10_131636400_131637000	0.910651	0.166712	0.0473362	-0.0258086	-1.7899	-2.02377	0.227918	1.26071	0.975541	NA	NA	NA	NA	NA	NA	NA
chr10_131637000_131637600	0.765112	0.00212756	0.00206938	0.0597235	-4.08158	-3.14021	0.197959	1.20612	0.925003	NA	NA	NA	NA	NA	NA	NA
chr10_131638200_131638800	0.80452	0.563585	0.00106392	0.0575005	-0.606094	-2.96435	0.230132	1.03701	0.812106	NA	NA	NA	NA	NA	NA	NA
chr10_131641800_131642400	0.833683	0.760922	0.987456	0.0669901	-0.411258	0.0167167	0.31607	1.33849	1.05377	0.615079	0.717247	-0.427974	1.70352	-0.251229	0.8042	0.183058
chr10_131644200_131644800	0.863202	0.000960096	0.0017111	-0.0355215	-4.47661	-3.25748	0.204275	1.21344	0.939212	NA	NA	NA	NA	NA	NA	NA
chr10_131644800_131645400	0.988184	0.0468009	0.000831036	0.00345294	-2.25279	-3.17438	0.23109	1.08312	0.847889	NA	NA	NA	NA	NA	NA	NA
chr10_131645400_131646000	0.596892	0.0985013	0.0028346	0.124781	-1.83278	-2.74755	0.233249	1.0724	0.839693	NA	NA	NA	NA	NA	NA	NA
chr10_131646000_131646600	0.0611322	0.0303779	0.0162093	0.420118	-3.22595	-2.65691	0.215341	1.41449	1.0385	NA	NA	NA	NA	NA	NA	NA
chr10_131646600_131647200	0.27828	0.010036	0.0687909	0.244236	-3.40217	-1.81765	0.220896	1.23192	0.960413	NA	NA	NA	NA	NA	NA	NA
chr10_131647800_131648400	0.576526	0.061241	0.0849001	-0.123416	-2.38667	-1.6877	0.21841	1.22389	0.944865	NA	NA	NA	NA	NA	NA	NA
chr10_131649000_131649600	0.770522	0.556205	0.110046	0.0855441	-1.00974	-2.0628	0.290439	1.69524	1.24993	NA	NA	NA	NA	NA	NA	NA
chr10_131650200_131650800	0.911204	0.000158793	0.383869	0.0302821	-4.65837	0.740825	0.269099	1.06838	0.837409	0.0518951	0.456826	-5.3992	1.35746	-3.97744	0.000741633	0.0194705
chr10_131650800_131651400	0.280953	0.0109297	0.424962	-0.304489	-3.82757	-0.897301	0.27696	1.4041	1.10825	NA	NA	NA	NA	NA	NA	NA
chr10_131652600_131653200	0.084315	0.185759	0.0361797	-0.408399	-1.85017	-2.26164	0.22819	1.36388	1.02776	NA	NA	NA	NA	NA	NA	NA
chr10_131653200_131653800	0.342202	0.204094	0.0213296	-0.302432	1.52239	-2.21043	0.313005	1.17079	0.906357	0.32861	0.105379	3.73282	1.48062	2.52112	0.020296	0.0438453
chr10_131653800_131654400	0.599185	0.0069017	0.000194383	0.0983693	-3.65235	-3.9527	0.185039	1.25241	0.922307	NA	NA	NA	NA	NA	NA	NA
chr10_131654400_131655000	0.895654	0.0464928	1.2451e-05	-0.0246977	-2.04559	-4.0979	0.186609	0.982016	0.774258	NA	NA	NA	NA	NA	NA	NA
chr10_131655000_131655600	0.486543	0.210191	0.00118166	0.174384	-1.23461	-2.67678	0.247302	0.962685	0.741444	NA	NA	NA	NA	NA	NA	NA
chr10_131655600_131656200	0.922204	0.686417	0.469685	0.0247135	0.357985	-0.482162	0.250791	0.877536	0.657847	0.582871	0.508473	0.840147	1.09674	0.766043	0.452598	0.122139
chr10_131656200_131656800	0.635985	0.016685	0.589857	0.111011	-2.15405	-0.350522	0.231982	0.846076	0.642795	NA	NA	NA	NA	NA	NA	NA
chr10_131656800_131657400	0.793842	0.00844799	0.049084	0.0584402	-2.41285	-1.35345	0.221506	0.851632	0.657905	NA	NA	NA	NA	NA	NA	NA
chr10_131657400_131658000	0.776103	0.000114017	0.0456397	-0.0609934	-4.81178	-1.76978	0.212402	1.07357	0.846042	NA	NA	NA	NA	NA	NA	NA
chr10_131658600_131659200	0.473207	0.596205	0.926909	-0.288621	0.785969	-0.106535	0.396955	1.46642	1.15094	0.538662	0.703896	0.892504	1.86415	0.478772	0.637293	0.153086
chr10_131662200_131662800	0.603476	0.0291316	0.0235505	0.119147	-2.96388	-2.38806	0.226797	1.28884	0.997102	NA	NA	NA	NA	NA	NA	NA
chr10_131667000_131667600	0.696059	0.22191	0.0942664	-0.102553	-2.00687	-2.05125	0.259831	1.60645	1.1843	NA	NA	NA	NA	NA	NA	NA
chr10_131667600_131668200	0.306922	0.0121718	0.00401216	-0.187671	-3.17603	-2.74058	0.180335	1.18479	0.874231	NA	NA	NA	NA	NA	NA	NA
chr10_131668200_131668800	0.811757	0.0199514	0.0141667	0.050207	-3.38134	-2.63375	0.208832	1.36999	1.00671	NA	NA	NA	NA	NA	NA	NA
chr10_131670000_131670600	0.288193	0.0282463	0.0327711	-0.228722	-3.07158	-2.20555	0.211259	1.32762	0.981964	NA	NA	NA	NA	NA	NA	NA
chr10_131670600_131671200	0.300509	0.00579355	0.0788974	0.234147	-3.6185	-1.72607	0.221972	1.21125	0.946504	NA	NA	NA	NA	NA	NA	NA
chr10_131671200_131671800	0.0663851	0.0371734	0.371144	0.491846	-3.11429	-0.99844	0.257474	1.42335	1.09848	NA	NA	NA	NA	NA	NA	NA
chr10_131673000_131673600	0.973744	0.120258	0.985216	-0.0117183	-2.93094	-0.0268241	0.352877	1.82895	1.43469	NA	NA	NA	NA	NA	NA	NA
chr10_131673600_131674200	0.604776	0.0702389	0.747701	0.171517	-3.31467	-0.447304	0.327664	1.76108	1.37691	NA	NA	NA	NA	NA	NA	NA
chr10_131675400_131676000	0.478232	0.00186483	0.00490056	0.143571	-4.30753	-2.89534	0.199744	1.25398	0.947767	NA	NA	NA	NA	NA	NA	NA
chr10_131676000_131676600	0.796193	0.0109051	0.134172	0.0689911	-2.76537	-1.21846	0.264587	1.0141	0.78992	NA	NA	NA	NA	NA	NA	NA
chr10_131676600_131677200	0.440693	0.256104	0.325298	0.27795	-1.70844	-1.15643	0.355371	1.47362	1.15504	NA	NA	NA	NA	NA	NA	NA
chr10_131677200_131677800	0.974129	0.294284	0.0357196	-0.00846728	0.960063	-1.47816	0.258774	0.898261	0.669924	0.377487	0.1358	2.43822	1.12057	2.17588	0.0417255	0.052829
chr10_131677800_131678400	0.221377	0.260318	0.00492418	-0.251033	-0.84078	-1.67547	0.200708	0.731819	0.548802	NA	NA	NA	NA	NA	NA	NA
chr10_131678400_131679000	0.483348	0.00362573	0.379287	-0.176129	-3.30606	-0.729527	0.24794	1.04126	0.81663	NA	NA	NA	NA	NA	NA	NA
chr10_131680200_131680800	0.901556	0.350466	0.134583	0.034231	-1.28482	-1.64705	0.27424	1.3531	1.06894	NA	NA	NA	NA	NA	NA	NA
chr10_131680800_131681400	0.437752	0.0337496	0.34705	-0.199475	-2.93827	-0.988921	0.253385	1.31609	1.034	NA	NA	NA	NA	NA	NA	NA
chr10_131681400_131682000	0.83595	0.00454466	0.252459	0.0528584	-4.10838	-1.22534	0.252894	1.33168	1.04865	NA	NA	NA	NA	NA	NA	NA
chr10_131682600_131683200	0.667243	0.000399883	0.437094	-0.106687	-5.02683	-0.778202	0.245531	1.25099	0.987086	NA	NA	NA	NA	NA	NA	NA
chr10_131683200_131683800	0.832124	0.407485	0.578208	-0.0854317	1.18756	-0.595732	0.399278	1.41213	1.05896	0.439723	0.567552	1.78329	1.76508	1.01032	0.32441	0.102114
chr10_131683800_131684400	0.495014	0.1232	0.057061	-0.202227	1.67153	-1.58785	0.292495	1.05168	0.800078	0.282495	0.17155	3.25937	1.32143	2.46656	0.0228014	0.0451389
chr10_131685600_131686200	0.469725	0.00105683	0.0357569	-0.145783	-4.42808	-2.0395	0.198919	1.21226	0.924534	NA	NA	NA	NA	NA	NA	NA
chr10_131686800_131687400	0.22864	0.916863	0.979863	-0.6206	-0.231784	-0.0441278	0.504233	2.20051	1.7327	NA	NA	NA	NA	NA	NA	NA
chr10_131688000_131688600	0.794286	0.242295	0.0279657	-0.0602812	-1.73074	-2.46786	0.22899	1.44891	1.0646	NA	NA	NA	NA	NA	NA	NA
chr10_131688600_131689200	0.0998245	0.426547	0.141892	-0.606484	-1.83121	-2.52969	0.356329	2.26956	1.67376	NA	NA	NA	NA	NA	NA	NA
chr10_131689200_131689800	0.0708117	0.0136255	0.00693635	-0.374311	-3.3256	-2.76111	0.199301	1.26314	0.947467	NA	NA	NA	NA	NA	NA	NA
chr10_131689800_131690400	0.348897	0.0247328	0.197403	-0.233911	-2.93833	-1.29103	0.245527	1.23813	0.977785	NA	NA	NA	NA	NA	NA	NA
chr10_131690400_131691000	0.238488	0.55373	2.92671e-05	-0.416295	0.642325	3.99426	0.345626	1.07163	0.802067	0.51663	0.00660624	-3.35194	1.33854	-2.50417	0.0210454	0.0442068
chr10_131691000_131691600	0.183369	0.23773	0.416838	-0.520896	-1.6423	0.857248	0.381835	1.36125	1.04021	0.347352	0.477245	-2.49955	1.71319	-1.459	0.160094	0.0769467
chr10_131691600_131692200	0.0064386	0.186057	0.243031	-0.762014	-1.92388	-1.31099	0.258786	1.41921	1.09927	NA	NA	NA	NA	NA	NA	NA
chr10_131692200_131692800	0.321051	0.526638	0.792163	-0.398967	-0.969202	-0.315561	0.394942	1.51167	1.18618	NA	NA	NA	NA	NA	NA	NA
chr10_131692800_131693400	0.402308	0.00805311	0.0222693	-0.167182	-3.14555	-2.0757	0.196589	1.10256	0.857804	NA	NA	NA	NA	NA	NA	NA
chr10_131694000_131694600	0.442804	0.0137475	0.00256222	-0.159555	-3.34194	-3.17876	0.204953	1.27118	0.959875	NA	NA	NA	NA	NA	NA	NA
chr10_131694600_131695200	0.403009	0.0060527	0.00269327	-0.170653	-3.55131	-3.02903	0.200974	1.19585	0.920082	NA	NA	NA	NA	NA	NA	NA
chr10_131695200_131695800	0.51479	0.154131	0.731128	-0.234973	-1.86637	0.332613	0.356143	1.27421	0.958328	0.300054	0.638036	-2.19898	1.59437	-1.37922	0.183057	0.0805525
chr10_131695800_131696400	0.740427	0.49693	0.414095	-0.127053	-0.961305	-0.896827	0.379726	1.39665	1.08178	NA	NA	NA	NA	NA	NA	NA
chr10_131698800_131699400	0.504372	0.0914548	0.45056	-0.214759	-3.56464	-1.1462	0.317531	2.03951	1.49794	NA	NA	NA	NA	NA	NA	NA
chr10_131699400_131700000	0.336364	0.181101	0.0376782	-0.228447	-1.80069	-2.22414	0.233545	1.31292	1.01943	NA	NA	NA	NA	NA	NA	NA
chr10_131700000_131700600	0.110926	0.00182915	0.0939791	-0.347284	-3.94029	-1.55495	0.210978	1.14458	0.89693	NA	NA	NA	NA	NA	NA	NA
chr10_131700600_131701200	0.37977	0.000936085	0.103986	-0.171108	-3.87807	-1.375	0.191735	1.04847	0.818222	NA	NA	NA	NA	NA	NA	NA
chr10_131701200_131701800	0.741222	0.0639213	0.00264029	-0.0697844	-2.66421	-3.35018	0.209233	1.38115	1.01524	NA	NA	NA	NA	NA	NA	NA
chr10_131702400_131703000	0.00816837	0.00416824	0.0217608	0.598534	-3.58615	-2.18763	0.210226	1.14954	0.900265	NA	NA	NA	NA	NA	NA	NA
chr10_131703000_131703600	0.00145719	0.00266937	0.0535483	0.701249	-3.77244	-1.77881	0.19865	1.14468	0.882604	NA	NA	NA	NA	NA	NA	NA
chr10_131703600_131704200	0.868725	0.0406837	0.00266388	0.0357513	-3.00008	-3.41067	0.214335	1.398	1.03466	NA	NA	NA	NA	NA	NA	NA
chr10_131707200_131707800	0.184165	0.104494	0.74199	0.395603	-2.44551	-0.382522	0.290535	1.4575	1.15045	NA	NA	NA	NA	NA	NA	NA
chr10_131707800_131708400	0.678936	0.0109693	0.0387974	0.095479	-3.76905	-2.28643	0.228269	1.38341	1.05456	NA	NA	NA	NA	NA	NA	NA
chr10_131708400_131709000	0.531458	0.00365406	0.0149611	0.125282	-3.81335	-2.37434	0.19772	1.2022	0.915724	NA	NA	NA	NA	NA	NA	NA
chr10_131709600_131710200	0.0294863	0.0284373	0.0158855	0.482017	-2.88166	-2.43761	0.210105	1.24717	0.949555	NA	NA	NA	NA	NA	NA	NA
chr10_131711400_131712000	0.763982	0.219247	0.207054	-0.0749073	-1.87162	-1.41425	0.24706	1.48933	1.09497	NA	NA	NA	NA	NA	NA	NA
chr10_131722200_131722800	0.551161	0.104247	0.00856823	-0.154854	-2.10692	-2.78847	0.256677	1.25476	0.986241	NA	NA	NA	NA	NA	NA	NA
chr10_131722800_131723400	0.379145	0.00555647	0.212928	0.202428	-3.45326	-1.15695	0.226528	1.14944	0.907706	NA	NA	NA	NA	NA	NA	NA
chr10_131723400_131724000	0.560943	0.00999967	0.00752856	-0.120865	-3.55172	-2.79317	0.205395	1.28536	0.96963	NA	NA	NA	NA	NA	NA	NA
chr10_131725200_131725800	0.198266	0.0281248	0.0783568	0.282625	-1.85802	-1.11242	0.214476	0.802414	0.60884	NA	NA	NA	NA	NA	NA	NA
chr10_131725800_131726400	0.523067	0.799168	0.709018	0.205273	-0.292431	-0.32299	0.317398	1.13851	0.856747	NA	NA	NA	NA	NA	NA	NA
chr10_131726400_131727000	0.717218	0.0402948	0.681598	0.12101	-2.92089	0.441443	0.330757	1.35826	1.06476	0.215534	0.617573	-3.36234	1.72586	-1.94821	0.0655618	0.0594814
chr10_131727000_131727600	0.79963	0.073318	0.469064	-0.0916494	-2.51352	0.778179	0.357656	1.35086	1.06023	0.247663	0.508167	-3.2917	1.71724	-1.91686	0.0696555	0.0603593
chr10_131727600_131728200	0.719199	0.971896	0.256898	0.115833	0.0422091	-1.06694	0.318942	1.18743	0.921867	0.680288	0.368512	1.10914	1.50327	0.73782	0.469193	0.124855
chr10_131728800_131729400	0.105295	0.000309221	0.0132609	-0.313055	-5.16555	-2.45375	0.187028	1.25563	0.927923	NA	NA	NA	NA	NA	NA	NA
chr10_131729400_131730000	0.271585	0.0690193	0.00419395	-0.247746	-2.54519	-3.19608	0.2209	1.346	1.02531	NA	NA	NA	NA	NA	NA	NA
chr10_131730000_131730600	0.101875	0.307699	0.0283865	-0.398395	-1.51093	-2.48941	0.235554	1.45423	1.07703	NA	NA	NA	NA	NA	NA	NA
chr10_131731200_131731800	0.212239	0.206839	0.00744158	-0.326737	-1.32589	-2.32546	0.25595	1.02605	0.805936	NA	NA	NA	NA	NA	NA	NA
chr10_131731800_131732400	0.0815504	0.147021	0.000885681	-0.412799	-1.82978	-3.59923	0.228472	1.22684	0.967595	NA	NA	NA	NA	NA	NA	NA
chr10_131733000_131733600	0.744383	0.742439	0.084571	-0.0870002	-0.487194	-2.0186	0.264202	1.46792	1.12886	NA	NA	NA	NA	NA	NA	NA
chr10_131733600_131734200	0.749386	0.136523	0.00368485	0.0731914	1.50705	-2.44446	0.226872	0.983147	0.771453	0.290129	0.0435724	3.95151	1.24969	3.162	0.00490309	0.0305947
chr10_131734200_131734800	0.168218	0.902735	0.0896066	-0.439728	0.196297	-2.17689	0.310858	1.59177	1.23801	0.66345	0.214304	2.37319	2.01653	1.17686	0.253067	0.0912075
chr10_131736000_131736600	0.423375	0.0124783	0.0952596	-0.170604	-3.10471	-1.56199	0.209982	1.16275	0.904677	NA	NA	NA	NA	NA	NA	NA
chr10_131736600_131737200	0.484672	0.00132939	0.00202766	0.135084	-3.8914	-2.89685	0.190742	1.09149	0.851338	NA	NA	NA	NA	NA	NA	NA
chr10_131737200_131737800	0.462375	0.00115422	0.000801726	0.142597	-3.98115	-3.23486	0.191361	1.10001	0.860924	NA	NA	NA	NA	NA	NA	NA
chr10_131737800_131738400	0.99225	0.475592	0.77135	-0.00318143	-0.84311	-0.25581	0.324627	1.16591	0.871764	NA	NA	NA	NA	NA	NA	NA
chr10_131738400_131739000	0.510955	0.646008	0.120179	0.258457	-0.625182	1.60768	0.388162	1.34645	1.00299	0.563564	0.248504	-2.23286	1.67897	-1.3299	0.198519	0.0829222
chr10_131739000_131739600	0.652859	0.281382	0.826497	0.120748	-1.33537	0.212652	0.265579	1.21574	0.961109	0.370925	0.673252	-1.54803	1.54976	-0.99888	0.329786	0.10295
chr10_131742000_131742600	0.648632	0.014136	0.0584539	0.0970257	-3.42686	-1.91161	0.210644	1.3094	0.968953	NA	NA	NA	NA	NA	NA	NA
chr10_131742600_131743200	0.0701103	0.0182913	0.0407761	0.42309	-3.27495	-2.15093	0.224678	1.3068	1.00281	NA	NA	NA	NA	NA	NA	NA
chr10_131743200_131743800	0.682565	0.00344196	0.117581	-0.103528	-3.15363	-1.24527	0.250516	0.986856	0.771197	NA	NA	NA	NA	NA	NA	NA
chr10_131743800_131744400	0.498089	0.0109114	0.761992	-0.19237	-2.91046	-0.255309	0.280249	1.0674	0.834793	NA	NA	NA	NA	NA	NA	NA
chr10_131744400_131745000	0.757727	0.162784	0.0129782	-0.0675875	-1.8584	-2.61289	0.216974	1.29641	0.984697	NA	NA	NA	NA	NA	NA	NA
chr10_131745000_131745600	0.330162	0.109999	0.000580268	0.196771	-2.10634	-3.67457	0.198554	1.27614	0.947274	NA	NA	NA	NA	NA	NA	NA
chr10_131745600_131746200	0.509571	5.24372e-05	0.0212258	0.126754	-4.49205	-1.8104	0.189738	0.942383	0.741678	NA	NA	NA	NA	NA	NA	NA
chr10_131746200_131746800	0.851956	0.000151153	0.0667028	-0.0375996	-4.01804	-1.37001	0.19962	0.917701	0.718071	NA	NA	NA	NA	NA	NA	NA
chr10_131746800_131747400	0.723094	0.0147025	0.0062926	0.0795121	-3.24389	-2.88231	0.222157	1.24749	0.975765	NA	NA	NA	NA	NA	NA	NA
chr10_131747400_131748000	0.939201	0.336066	0.0325913	0.0222898	-1.12229	-2.01572	0.289622	1.14662	0.896443	NA	NA	NA	NA	NA	NA	NA
chr10_131748000_131748600	0.325188	0.00303232	0.112249	-0.264998	-3.59766	-1.42671	0.264617	1.10847	0.870099	NA	NA	NA	NA	NA	NA	NA
chr10_131748600_131749200	0.810867	0.851254	0.0832567	-0.0773213	-0.220084	-1.55556	0.320068	1.16287	0.866028	NA	NA	NA	NA	NA	NA	NA
chr10_131749200_131749800	0.696821	0.956383	0.605858	-0.131875	0.0658167	-0.463669	0.335006	1.19266	0.888462	0.677212	0.581879	0.529486	1.48722	0.356024	0.72555	0.168688
chr10_131749800_131750400	0.271526	4.02134e-05	0.0329463	-0.218162	-4.66457	-1.69049	0.194497	0.959043	0.753465	NA	NA	NA	NA	NA	NA	NA
chr10_131750400_131751000	0.61936	0.357256	0.461847	-0.176356	-1.23493	-0.75081	0.351075	1.31932	1.00637	NA	NA	NA	NA	NA	NA	NA
chr10_131751000_131751600	0.713351	0.0899816	0.818153	-0.102547	-1.72801	0.170973	0.276329	0.983941	0.736654	0.260736	0.670877	-1.89898	1.22915	-1.54496	0.138032	0.0733491
chr10_131751600_131752200	0.0669	0.384181	0.273024	-0.442457	-0.970718	-0.968658	0.232085	1.098	0.866347	NA	NA	NA	NA	NA	NA	NA
chr10_131752200_131752800	0.978097	0.0072342	0.0456319	0.00594041	-3.15255	-1.79648	0.214451	1.08821	0.858771	NA	NA	NA	NA	NA	NA	NA
chr10_131752800_131753400	0.434082	0.0140788	0.0195615	0.175817	-3.17148	-2.351	0.221535	1.21102	0.949214	NA	NA	NA	NA	NA	NA	NA
chr10_131753400_131754000	0.98374	0.127014	0.0308839	0.00475923	-2.33324	-2.48493	0.231449	1.48358	1.09317	NA	NA	NA	NA	NA	NA	NA
chr10_131754000_131754600	0.394491	0.14508	0.0427063	-0.229096	-2.27497	-2.48362	0.264909	1.51774	1.16975	NA	NA	NA	NA	NA	NA	NA
chr10_131754600_131755200	0.18058	0.253597	0.0562927	-0.368253	-1.97034	-2.47269	0.26817	1.69037	1.24181	NA	NA	NA	NA	NA	NA	NA
chr10_131757600_131758200	0.865016	0.371841	3.69338e-05	0.0349871	-0.983236	-4.18576	0.203934	1.08336	0.855128	NA	NA	NA	NA	NA	NA	NA
chr10_131758200_131758800	0.15491	0.00293394	0.0123824	-0.278391	-3.79675	-2.37583	0.190436	1.16516	0.888689	NA	NA	NA	NA	NA	NA	NA
chr10_131758800_131759400	0.00695996	0.00213826	0.0133526	-0.56229	-4.43759	-2.55731	0.19304	1.31208	0.968159	NA	NA	NA	NA	NA	NA	NA
chr10_131759400_131760000	0.614124	0.0798012	0.00812257	-0.136829	-1.93344	-2.37422	0.268351	1.0636	0.83323	NA	NA	NA	NA	NA	NA	NA
chr10_1317600_1318200	0.0967956	0.384721	0.370685	-0.605052	-1.24614	1.00677	0.352141	1.41117	1.10657	0.427137	0.448608	-2.25291	1.79329	-1.2563	0.223484	0.086766
chr10_131760000_131760600	0.172368	0.0266408	0.168128	-0.324229	-3.36781	-1.50953	0.231522	1.43927	1.0669	NA	NA	NA	NA	NA	NA	NA
chr10_131760600_131761200	0.531743	0.0725577	0.563076	-0.163837	-2.32791	-0.576606	0.258747	1.2476	0.985256	NA	NA	NA	NA	NA	NA	NA
chr10_131761200_131761800	0.43668	0.0621868	0.63848	-0.221311	-2.54285	0.491672	0.280459	1.30904	1.03513	0.238707	0.598139	-3.03453	1.66885	-1.81833	0.0840232	0.0636126
chr10_131762400_131763000	0.715767	0.699978	0.246131	-0.116269	-0.684697	-1.58007	0.316096	1.75866	1.33384	NA	NA	NA	NA	NA	NA	NA
chr10_131764800_131765400	0.154479	0.0114123	0.00317135	-0.27788	-3.43713	-3.03413	0.189881	1.26933	0.939955	NA	NA	NA	NA	NA	NA	NA
chr10_131766000_131766600	0.903897	0.298094	0.102662	-0.0334853	-1.45848	-1.83294	0.274833	1.37562	1.08635	NA	NA	NA	NA	NA	NA	NA
chr10_131768400_131769000	0.606632	0.208487	0.846578	0.18124	-2.46664	0.28509	0.348035	1.91597	1.45985	0.331214	0.680194	-2.75173	2.40875	-1.14239	0.266785	0.0933123
chr10_131769000_131769600	0.988628	0.876085	0.902345	-0.00555137	-0.230525	-0.142408	0.386006	1.4649	1.15016	NA	NA	NA	NA	NA	NA	NA
chr10_131769600_131770200	0.878602	0.00806714	0.086658	0.0292375	-3.50622	-1.60808	0.189677	1.22929	0.90563	NA	NA	NA	NA	NA	NA	NA
chr10_131770200_131770800	0.0238612	0.062147	0.159313	0.523071	-2.61346	-1.42999	0.218934	1.34517	0.989024	NA	NA	NA	NA	NA	NA	NA
chr10_131770800_131771400	0.404034	0.835069	0.00452716	-0.210168	0.248334	-2.87097	0.248058	1.18168	0.930122	0.642509	0.0484332	3.11931	1.50383	2.07425	0.0511809	0.055721
chr10_131771400_131772000	0.123474	0.841633	2.31524e-05	-0.32968	-0.177232	-3.49113	0.207585	0.878824	0.689175	NA	NA	NA	NA	NA	NA	NA
chr10_131772000_131772600	0.173454	0.269561	0.00441898	-0.341443	-1.24148	-2.67249	0.244453	1.10218	0.863115	NA	NA	NA	NA	NA	NA	NA
chr10_131772600_131773200	0.0986201	0.00489843	0.0102782	-0.309373	-3.50072	-2.34169	0.181088	1.14587	0.850989	NA	NA	NA	NA	NA	NA	NA
chr10_131773200_131773800	0.924209	0.00125195	0.0630568	-0.0191282	-3.87677	-1.64348	0.199265	1.08043	0.849036	NA	NA	NA	NA	NA	NA	NA
chr10_131773800_131774400	0.356206	0.316845	0.0515095	0.241048	-1.09342	-1.71156	0.25695	1.07286	0.841433	NA	NA	NA	NA	NA	NA	NA
chr10_131774400_131775000	0.996073	0.295446	0.737162	0.00166417	-1.923	-0.474934	0.335121	1.80363	1.40112	NA	NA	NA	NA	NA	NA	NA
chr10_131775000_131775600	0.524847	0.0123054	0.822112	-0.168553	-3.60184	-0.240771	0.261749	1.34595	1.06091	NA	NA	NA	NA	NA	NA	NA
chr10_131775600_131776200	0.0526637	0.0101451	0.0037531	-0.449059	-3.19295	-2.8893	0.221928	1.15805	0.913942	NA	NA	NA	NA	NA	NA	NA
chr10_131776200_131776800	0.131528	0.103836	0.0160381	-0.375889	-2.25021	-2.67081	0.241961	1.33842	1.04207	NA	NA	NA	NA	NA	NA	NA
chr10_131777400_131778000	0.279138	0.115817	0.0223607	0.264584	-2.50973	-2.7611	0.239736	1.54646	1.14191	NA	NA	NA	NA	NA	NA	NA
chr10_131778000_131778600	0.32792	0.044754	0.00532005	-0.229077	-3.25978	-3.47159	0.230066	1.55145	1.14883	NA	NA	NA	NA	NA	NA	NA
chr10_131779800_131780400	0.71704	0.0600577	0.0247323	0.0835985	-2.69483	-2.46949	0.228348	1.37517	1.04057	NA	NA	NA	NA	NA	NA	NA
chr10_131780400_131781000	0.495488	0.16779	0.0121833	0.157234	-1.88016	-2.72854	0.227671	1.32776	1.01801	NA	NA	NA	NA	NA	NA	NA
chr10_131781000_131781600	0.785379	0.0432139	0.0174893	0.0683843	-3.31935	-2.95728	0.248724	1.56748	1.17094	NA	NA	NA	NA	NA	NA	NA
chr10_131782200_131782800	0.425056	0.24563	0.0907857	-0.193767	-1.70076	-1.86269	0.239369	1.43417	1.06342	NA	NA	NA	NA	NA	NA	NA
chr10_131783400_131784000	0.145385	0.214672	0.948667	-0.459433	-1.89616	-0.0759221	0.30675	1.4935	1.16875	NA	NA	NA	NA	NA	NA	NA
chr10_131784000_131784600	0.126808	0.127283	0.0845599	-0.331678	-1.8033	-1.58562	0.210776	1.14746	0.886691	NA	NA	NA	NA	NA	NA	NA
chr10_131784600_131785200	0.915301	0.682212	0.124287	0.0332445	-0.535674	-1.60732	0.309772	1.2947	1.01435	NA	NA	NA	NA	NA	NA	NA
chr10_131785800_131786400	0.186492	0.086089	0.00854451	0.296581	-2.52261	-2.94648	0.219006	1.41797	1.04171	NA	NA	NA	NA	NA	NA	NA
chr10_131786400_131787000	0.505592	0.165978	0.0498313	0.211574	-2.87137	-3.05542	0.313727	2.01881	1.49045	NA	NA	NA	NA	NA	NA	NA
chr10_131788200_131788800	0.351998	0.185623	0.0822862	0.24723	-2.20632	-2.15753	0.26121	1.62591	1.19717	NA	NA	NA	NA	NA	NA	NA
chr10_131791800_131792400	0.749672	0.263674	0.376495	-0.111961	-1.42247	0.856878	0.347459	1.24707	0.953507	0.361448	0.45233	-2.27935	1.56983	-1.45197	0.162016	0.0772385
chr10_131792400_131793000	0.974224	0.220339	0.454835	-0.0113263	-1.57023	0.723544	0.347416	1.25255	0.954657	0.337934	0.499955	-2.29378	1.57488	-1.45648	0.160782	0.0770337
chr10_131793000_131793600	0.331639	0.0357992	0.00100902	0.200738	-2.86033	-3.55604	0.203188	1.29695	0.968859	NA	NA	NA	NA	NA	NA	NA
chr10_131802600_131803200	0.544439	0.00247008	0.000354616	0.10741	-3.94517	-3.54932	0.175052	1.18618	0.873571	NA	NA	NA	NA	NA	NA	NA
chr10_131803200_131803800	0.288675	0.0651172	0.00865148	0.236047	-2.53619	-2.82084	0.218248	1.32105	0.999103	NA	NA	NA	NA	NA	NA	NA
chr10_131803800_131804400	0.103791	0.056298	0.00187023	0.383243	-2.06273	-2.78448	0.227923	1.03595	0.810861	NA	NA	NA	NA	NA	NA	NA
chr10_131804400_131805000	0.163632	0.0179524	0.0150557	0.31088	-2.92593	-2.36891	0.217321	1.16376	0.914582	NA	NA	NA	NA	NA	NA	NA
chr10_131805600_131806200	0.348575	0.256379	0.0106932	0.241018	-1.86557	-3.24712	0.252815	1.61011	1.18718	NA	NA	NA	NA	NA	NA	NA
chr10_131806200_131806800	0.785756	0.0552426	0.039138	-0.0799857	2.02251	-1.63362	0.291444	1.01108	0.754888	0.232147	0.142221	3.65613	1.2618	2.89755	0.00890259	0.0355138
chr10_131806800_131807400	0.951883	0.0118457	0.00345732	-0.0146932	-2.53167	-2.33207	0.241328	0.940397	0.73017	NA	NA	NA	NA	NA	NA	NA
chr10_131807400_131808000	0.0387966	0.0196584	0.0474862	-0.469328	-2.8156	-1.85589	0.216466	1.13779	0.895267	NA	NA	NA	NA	NA	NA	NA
chr10_131808600_131809200	0.862679	0.450054	0.619334	-0.076678	1.17097	0.575273	0.439258	1.52858	1.14512	0.462664	0.588667	0.595695	1.90993	0.311893	0.75835	0.174717
chr10_131810400_131811000	0.632113	0.0413058	0.990603	0.125588	-1.99695	0.00854049	0.259452	0.93365	0.718703	0.216924	0.717861	-2.00549	1.17823	-1.70211	0.104228	0.06754
chr10_131811000_131811600	0.207239	0.1001	0.0452993	-0.304265	-1.9113	-1.85502	0.235672	1.12391	0.885288	NA	NA	NA	NA	NA	NA	NA
chr10_131812800_131813400	0.148081	0.139599	0.842523	-0.430351	-2.02611	0.211103	0.289331	1.33254	1.05278	0.291922	0.678757	-2.23721	1.69824	-1.31737	0.202609	0.0835196
chr10_131813400_131814000	0.585822	0.0888381	0.621568	-0.142844	-2.49925	-0.540038	0.25912	1.41775	1.0819	NA	NA	NA	NA	NA	NA	NA
chr10_13181400_13182000	0.0685361	0.0090786	0.00234505	0.334763	-3.2685	-2.87185	0.17671	1.1659	0.858243	NA	NA	NA	NA	NA	NA	NA
chr10_131814000_131814600	0.992873	0.375875	0.0204315	-0.00200049	-0.974205	-2.10058	0.221958	1.08264	0.854685	NA	NA	NA	NA	NA	NA	NA
chr10_131814600_131815200	0.972038	0.0118144	0.00426368	0.00770925	-2.43297	-2.2062	0.217975	0.90336	0.709249	NA	NA	NA	NA	NA	NA	NA
chr10_131816400_131817000	0.92591	0.0170761	0.015331	0.0224875	-3.04404	-2.44461	0.239655	1.20037	0.94665	NA	NA	NA	NA	NA	NA	NA
chr10_131817000_131817600	0.411396	0.0260077	0.0672373	-0.211514	-3.01788	-1.92969	0.253646	1.2838	1.01352	NA	NA	NA	NA	NA	NA	NA
chr10_131818200_131818800	0.98201	0.00570339	0.204904	-0.00638678	-3.56158	-1.21047	0.280716	1.18967	0.932629	NA	NA	NA	NA	NA	NA	NA
chr10_131818800_131819400	0.71047	0.00118009	0.000936822	-0.0785388	-3.77152	-3.03861	0.209425	1.04453	0.821578	NA	NA	NA	NA	NA	NA	NA
chr10_131819400_131820000	0.731123	0.0401617	0.00996365	-0.0746239	-3.02875	-2.85703	0.215003	1.40741	1.03339	NA	NA	NA	NA	NA	NA	NA
chr10_131821800_131822400	0.761037	0.117462	0.0481604	-0.0758593	-1.8974	-1.91268	0.247016	1.17466	0.925663	NA	NA	NA	NA	NA	NA	NA
chr10_131822400_131823000	0.943608	0.00450779	0.468771	0.0189024	-3.56372	0.664068	0.26484	1.15391	0.904154	0.124742	0.508018	-4.22779	1.46595	-2.88399	0.00917589	0.0357837
chr10_131823600_131824200	0.453475	6.28782e-06	4.86098e-09	-0.281924	5.4645	6.19524	0.370845	0.98577	0.745807	0.0277462	0.00213477	-0.730745	1.23611	-0.591165	0.561033	0.140035
chr10_131824200_131824800	0.944474	0.589029	0.0994822	-0.0160576	-0.424419	0.986123	0.228495	0.77657	0.578765	0.534978	0.226225	-1.41054	0.96852	-1.45639	0.160806	0.0770338
chr10_131824800_131825400	0.279688	0.048176	0.531489	-0.301198	-2.07141	-0.4872	0.273231	1.00256	0.768951	NA	NA	NA	NA	NA	NA	NA
chr10_131826000_131826600	0.223715	0.134683	0.0156901	-0.269877	-2.16898	-2.66015	0.216897	1.40806	1.0341	NA	NA	NA	NA	NA	NA	NA
chr10_131829000_131829600	0.577494	0.0473587	0.066433	0.133553	-1.95232	-1.4114	0.236954	0.941205	0.738983	NA	NA	NA	NA	NA	NA	NA
chr10_131829600_131830200	0.535989	0.0930507	0.0108434	0.158152	-2.05731	-2.53431	0.252394	1.18317	0.928554	NA	NA	NA	NA	NA	NA	NA
chr10_131831400_131832000	0.468285	0.000255753	0.000625132	-0.131443	-5.26842	-3.5585	0.178767	1.2591	0.924012	NA	NA	NA	NA	NA	NA	NA
chr10_13183200_13183800	0.265462	0.197393	0.300782	-0.302965	-2.02037	-1.19446	0.266625	1.53013	1.133	NA	NA	NA	NA	NA	NA	NA
chr10_131832000_131832600	0.755277	0.0111204	0.0457791	-0.0841092	-2.87471	-1.73117	0.267217	1.05738	0.828155	NA	NA	NA	NA	NA	NA	NA
chr10_131832600_131833200	0.123907	0.00264641	0.843778	-0.400338	-3.86619	0.183429	0.252379	1.17193	0.922218	0.108119	0.67911	-4.04962	1.49128	-2.71554	0.013317	0.0393753
chr10_131833200_131833800	0.289133	0.00597935	0.0191848	-0.225785	-3.95839	-2.46099	0.208963	1.33072	0.990221	NA	NA	NA	NA	NA	NA	NA
chr10_131833800_131834400	0.323439	0.00109854	0.0987785	-0.225141	-4.4574	-1.64031	0.223992	1.22523	0.960612	NA	NA	NA	NA	NA	NA	NA
chr10_131834400_131835000	0.983274	0.00268593	0.12855	0.00472558	-3.18514	-1.18611	0.223412	0.96719	0.757355	NA	NA	NA	NA	NA	NA	NA
chr10_13183800_13184400	0.822804	0.181694	0.19643	-0.0576035	-2.03869	-1.45815	0.254827	1.48854	1.10189	NA	NA	NA	NA	NA	NA	NA
chr10_131839200_131839800	0.620159	0.000266357	0.000769569	-0.0950758	-4.73335	-3.31754	0.189703	1.13531	0.879313	NA	NA	NA	NA	NA	NA	NA
chr10_131840400_131841000	0.174557	0.276983	0.454557	-0.610078	-2.04929	1.10692	0.437937	1.84835	1.45958	0.368493	0.499783	-3.15621	2.35516	-1.34012	0.195232	0.0824117
chr10_131841000_131841600	0.640879	0.577345	0.0137894	-0.133211	0.530697	1.8461	0.282478	0.941207	0.702551	0.529055	0.0846777	-1.31541	1.1745	-1.11997	0.275995	0.0946834
chr10_131841600_131842200	0.208734	0.211785	0.157124	-0.245992	0.823613	0.698201	0.191182	0.644521	0.48027	0.333117	0.284727	0.125411	0.803783	0.156027	0.877576	0.196653
chr10_131842200_131842800	0.678494	0.00801702	0.0363315	-0.103574	-3.42549	-2.0735	0.247262	1.1999	0.943097	NA	NA	NA	NA	NA	NA	NA
chr10_131843400_131844000	0.624384	0.230606	0.0153394	0.133336	-1.28163	-2.10841	0.269307	1.04583	0.816535	NA	NA	NA	NA	NA	NA	NA
chr10_131844000_131844600	0.250728	0.752902	0.0314808	0.325841	-0.331949	-1.83504	0.277817	1.04412	0.81038	NA	NA	NA	NA	NA	NA	NA
chr10_131844600_131845200	0.223948	0.0571516	0.0669368	0.306991	-3.00269	-2.16599	0.246853	1.51357	1.13631	NA	NA	NA	NA	NA	NA	NA
chr10_131845200_131845800	0.424289	0.0220675	0.0775213	-0.203074	-4.05924	-2.25536	0.250446	1.67474	1.23072	NA	NA	NA	NA	NA	NA	NA
chr10_131845800_131846400	0.770779	0.00837922	0.443802	-0.0779497	-4.1216	-0.879661	0.264961	1.45301	1.13245	NA	NA	NA	NA	NA	NA	NA
chr10_131846400_131847000	0.922559	0.00261023	0.0170402	0.0191556	-3.54061	-2.12619	0.195286	1.07149	0.838132	NA	NA	NA	NA	NA	NA	NA
chr10_131847000_131847600	0.719827	0.248375	0.00835232	0.117054	-1.28206	2.30213	0.323062	1.08755	0.811204	0.35336	0.0654787	-3.58419	1.35677	-2.64171	0.015646	0.0409655
chr10_131847600_131848200	0.349282	0.042815	0.0588118	-0.21084	-2.62678	-1.88896	0.22149	1.23787	0.958918	NA	NA	NA	NA	NA	NA	NA
chr10_131848800_131849400	0.0372291	0.00339074	0.000137905	0.388072	-3.86785	-3.92865	0.17742	1.20811	0.890421	NA	NA	NA	NA	NA	NA	NA
chr10_131849400_131850000	0.529237	0.0002205	0.0345994	0.13176	-3.94452	-1.61701	0.206814	0.930505	0.728008	NA	NA	NA	NA	NA	NA	NA
chr10_131850000_131850600	0.972574	0.23462	0.00410482	0.00866195	1.11958	-2.2076	0.24971	0.921688	0.706263	0.345741	0.045959	3.32718	1.16117	2.86537	0.00956444	0.0361269
chr10_131850600_131851200	0.369579	0.107866	0.0789928	-0.222576	-2.59032	-2.09129	0.244067	1.55949	1.14716	NA	NA	NA	NA	NA	NA	NA
chr10_131851200_131851800	0.167246	0.0424884	0.00196097	0.269712	-2.33782	-2.90687	0.190217	1.09983	0.851042	NA	NA	NA	NA	NA	NA	NA
chr10_131851800_131852400	0.633512	0.139992	0.355436	-0.155959	-1.82029	-0.866157	0.323529	1.19841	0.921798	NA	NA	NA	NA	NA	NA	NA
chr10_131852400_131853000	0.273395	0.0761369	0.00552353	-0.255153	-2.60398	-3.23358	0.228383	1.41393	1.07545	NA	NA	NA	NA	NA	NA	NA
chr10_131853000_131853600	0.742567	0.001732	0.105955	-0.0752948	-4.27764	-1.61831	0.226981	1.23502	0.968746	NA	NA	NA	NA	NA	NA	NA
chr10_131854200_131854800	0.941418	0.354001	0.802539	0.0254261	-1.1827	0.247621	0.342902	1.25487	0.980884	0.409969	0.665344	-1.43032	1.59274	-0.898024	0.379857	0.110513
chr10_131854800_131855400	0.78833	0.0580249	0.930121	-0.0587418	-1.52148	0.0507967	0.216709	0.769803	0.57407	0.23499	0.704605	-1.57228	0.960288	-1.6373	0.117207	0.0699434
chr10_131855400_131856000	0.783964	0.690738	0.0117718	0.0551516	-0.286015	-1.43858	0.199245	0.711488	0.533841	NA	NA	NA	NA	NA	NA	NA
chr10_131856000_131856600	0.411921	0.00658189	0.75419	0.232617	-3.01066	0.247558	0.27927	1.02557	0.782898	0.13708	0.647284	-3.25822	1.29024	-2.52528	0.0201158	0.0437494
chr10_131856600_131857200	0.563219	0.0284463	0.436876	0.178381	-2.90819	-0.779442	0.304916	1.25873	0.988184	NA	NA	NA	NA	NA	NA	NA
chr10_131857200_131857800	0.456458	0.034672	0.000782611	-0.140126	-2.76645	-3.45121	0.185559	1.24605	0.916281	NA	NA	NA	NA	NA	NA	NA
chr10_131857800_131858400	0.696135	0.809769	0.854129	-0.173181	0.377136	-0.217095	0.438888	1.55194	1.16996	0.633461	0.68284	0.594231	1.94354	0.305747	0.762957	0.175545
chr10_131858400_131859000	0.664574	0.0651593	0.00100962	0.104063	-1.76961	-2.62881	0.237457	0.92191	0.716275	NA	NA	NA	NA	NA	NA	NA
chr10_131859000_131859600	0.964118	0.0224272	0.0260585	-0.0110704	-2.41905	-1.84679	0.243892	1.00099	0.785918	NA	NA	NA	NA	NA	NA	NA
chr10_131859600_131860200	0.645629	0.357185	0.407093	0.135847	-1.25997	-0.893711	0.292235	1.34587	1.06181	NA	NA	NA	NA	NA	NA	NA
chr10_13186200_13186800	0.477425	0.770689	0.303521	-0.288103	0.391096	1.09993	0.400083	1.32885	1.04938	0.618967	0.402425	-0.708833	1.69323	-0.418627	0.67995	0.16063
chr10_131866200_131866800	0.973131	0.366123	0.835884	0.0111897	-1.34753	-0.241067	0.329272	1.46686	1.15289	NA	NA	NA	NA	NA	NA	NA
chr10_131868000_131868600	0.977073	0.455897	0.197368	-0.00750923	-1.13354	-1.47871	0.258968	1.49918	1.11984	NA	NA	NA	NA	NA	NA	NA
chr10_131868600_131869200	0.191479	0.394727	0.107639	-0.33455	-1.30169	-1.8439	0.249934	1.50595	1.10936	NA	NA	NA	NA	NA	NA	NA
chr10_131871000_131871600	0.53627	0.0173317	0.019117	0.145266	-3.4713	-2.6318	0.231989	1.37234	1.0583	NA	NA	NA	NA	NA	NA	NA
chr10_131871600_131872200	0.75099	0.0737009	0.195662	0.0725681	-1.62056	-0.903473	0.226442	0.87218	0.681526	NA	NA	NA	NA	NA	NA	NA
chr10_131872200_131872800	0.750918	0.00128948	0.000214961	0.0633641	-3.84719	-3.60569	0.197663	1.07557	0.848693	NA	NA	NA	NA	NA	NA	NA
chr10_131872800_131873400	0.409506	0.541001	2.90482e-06	0.173637	-0.621309	-4.59252	0.207375	1.00394	0.787992	NA	NA	NA	NA	NA	NA	NA
chr10_131873400_131874000	0.25188	0.0063448	0.0164959	-0.246108	-3.50564	-2.36173	0.210357	1.18814	0.92586	NA	NA	NA	NA	NA	NA	NA
chr10_131874000_131874600	0.37158	0.00267449	0.0489883	-0.199477	-3.70406	-1.82585	0.219668	1.12419	0.887131	NA	NA	NA	NA	NA	NA	NA
chr10_131875200_131875800	0.513048	0.0383294	0.66412	-0.206872	-2.87519	-0.454943	0.312246	1.32267	1.03662	NA	NA	NA	NA	NA	NA	NA
chr10_131875800_131876400	0.601723	0.00128678	0.644007	-0.159284	-4.36984	0.448094	0.30173	1.22141	0.95921	0.0885224	0.600471	-4.81793	1.55304	-3.10226	0.00561601	0.031641
chr10_131878200_131878800	0.325917	0.0369853	0.371821	0.263971	-2.61177	0.855797	0.263997	1.1924	0.9429	0.211222	0.449228	-3.46756	1.52016	-2.28106	0.0336405	0.0499801
chr10_131878800_131879400	0.0451768	0.00366415	0.476627	0.444667	-3.47414	-0.620986	0.212083	1.09564	0.860778	NA	NA	NA	NA	NA	NA	NA
chr10_131879400_131880000	0.246855	0.0495215	0.0194	0.25797	-2.74601	-2.49591	0.218112	1.33758	1.00625	NA	NA	NA	NA	NA	NA	NA
chr10_131880000_131880600	0.275636	0.321549	0.264728	-0.37882	-1.28336	-1.10505	0.340698	1.27175	0.970977	NA	NA	NA	NA	NA	NA	NA
chr10_131880600_131881200	0.618281	0.00608329	0.00680283	-0.117501	-3.07052	-2.36686	0.23319	1.03467	0.809973	NA	NA	NA	NA	NA	NA	NA
chr10_131881200_131881800	0.226513	0.0124221	0.00119306	0.245185	-2.85956	-3.04237	0.198277	1.07017	0.843562	NA	NA	NA	NA	NA	NA	NA
chr10_131881800_131882400	0.0600201	0.00204438	0.00285201	0.366969	-4.20051	-2.97786	0.187235	1.23562	0.91075	NA	NA	NA	NA	NA	NA	NA
chr10_131882400_131883000	0.461487	0.0844804	0.171637	-0.226872	-3.49981	-2.02412	0.303846	1.95659	1.44282	NA	NA	NA	NA	NA	NA	NA
chr10_131883000_131883600	0.286846	0.418388	0.300299	0.367532	-1.64521	-1.55495	0.338505	2.00308	1.47345	NA	NA	NA	NA	NA	NA	NA
chr10_131883600_131884200	0.44477	0.0585953	0.320713	0.193994	-2.68586	-1.06816	0.250279	1.36221	1.05663	NA	NA	NA	NA	NA	NA	NA
chr10_131885400_131886000	0.934462	0.229007	0.000664728	-0.0226317	-1.46684	-3.57692	0.272756	1.19276	0.934397	NA	NA	NA	NA	NA	NA	NA
chr10_131886000_131886600	0.808706	0.08137	0.00483719	-0.0559422	-2.14756	-2.86948	0.228901	1.18787	0.9377	NA	NA	NA	NA	NA	NA	NA
chr10_131889000_131889600	0.924052	0.0699531	0.916398	-0.0271431	-2.74849	0.119752	0.282173	1.45869	1.13055	0.245113	0.701174	-2.86824	1.84552	-1.55417	0.135827	0.0730352
chr10_131890800_131891400	0.83597	0.00565988	0.00811811	-0.0409859	-3.49143	-2.54584	0.196116	1.16503	0.893389	NA	NA	NA	NA	NA	NA	NA
chr10_131891400_131892000	0.884319	0.0187407	0.103395	0.0353311	-2.2205	-1.14385	0.240627	0.889798	0.679454	NA	NA	NA	NA	NA	NA	NA
chr10_131892000_131892600	0.923344	0.142394	0.0712901	-0.0292001	-1.55009	1.43449	0.300744	1.02696	0.765165	0.293409	0.191538	-2.98459	1.28067	-2.33049	0.030362	0.0485624
chr10_131892600_131893200	0.250049	0.045318	0.235437	0.354229	-2.7878	-1.26287	0.301578	1.33057	1.04152	NA	NA	NA	NA	NA	NA	NA
chr10_131896800_131897400	0.556982	0.443414	0.0723594	-0.224448	-1.1197	2.12607	0.377571	1.44023	1.13859	0.459454	0.193002	-3.24577	1.83593	-1.76791	0.092329	0.0653058
chr10_131898600_131899200	0.874658	0.323618	0.0495722	-0.0466577	-1.88738	-2.8399	0.293087	1.87846	1.38364	NA	NA	NA	NA	NA	NA	NA
chr10_131899800_131900400	0.51842	0.000111347	0.009023	-0.129779	-4.86624	-2.39741	0.198427	1.08362	0.854402	NA	NA	NA	NA	NA	NA	NA
chr10_131900400_131901000	0.291277	0.000296294	0.00965873	-0.196545	-4.01126	-2.12949	0.182728	0.971312	0.766649	NA	NA	NA	NA	NA	NA	NA
chr10_131901000_131901600	0.479099	0.389554	0.116857	-0.182601	-1.17324	-1.69009	0.25455	1.34239	1.04452	NA	NA	NA	NA	NA	NA	NA
chr10_131904000_131904600	0.427456	0.968095	0.0361889	-0.194858	0.0519541	-2.20613	0.241983	1.28739	1.00259	0.679492	0.136669	2.25808	1.63173	1.38385	0.181654	0.080335
chr10_131908800_131909400	0.261622	0.446853	0.0129395	0.263345	-1.08609	-2.77587	0.22986	1.40771	1.04562	NA	NA	NA	NA	NA	NA	NA
chr10_131910600_131911200	0.122833	0.0887947	0.703326	-0.507072	-3.22644	-0.531063	0.318712	1.83	1.38027	NA	NA	NA	NA	NA	NA	NA
chr10_131913600_131914200	0.22735	0.0753724	0.0100675	0.295936	-2.94957	-3.2461	0.239762	1.59716	1.17596	NA	NA	NA	NA	NA	NA	NA
chr10_131916600_131917200	0.58052	0.0321904	0.182629	0.141112	-2.88658	-1.38161	0.25238	1.28051	1.01101	NA	NA	NA	NA	NA	NA	NA
chr10_131917800_131918400	0.972282	0.0311744	0.0101777	-0.00710534	-2.95379	-2.65105	0.20267	1.30188	0.961978	NA	NA	NA	NA	NA	NA	NA
chr10_131918400_131919000	0.197815	0.0238508	0.0374299	0.326297	-3.50165	-2.46575	0.247361	1.46551	1.12859	NA	NA	NA	NA	NA	NA	NA
chr10_131919000_131919600	0.0865162	0.00592378	0.000656976	0.322006	-3.52982	-3.35818	0.18126	1.18514	0.876244	NA	NA	NA	NA	NA	NA	NA
chr10_131919600_131920200	0.21457	0.0271414	0.000142401	0.223707	-2.71179	-3.76947	0.176162	1.16307	0.856633	NA	NA	NA	NA	NA	NA	NA
chr10_131920200_131920800	0.811931	0.0306614	0.00364964	-0.0448544	-2.79936	-2.87582	0.186745	1.22972	0.906498	NA	NA	NA	NA	NA	NA	NA
chr10_131920800_131921400	0.3319	0.00214731	0.00663252	0.194659	-3.89001	-2.61467	0.197143	1.15074	0.891624	NA	NA	NA	NA	NA	NA	NA
chr10_131926200_131926800	0.107047	0.080559	0.30498	-0.47458	-3.1432	-1.34112	0.285021	1.73368	1.28343	NA	NA	NA	NA	NA	NA	NA
chr10_131926800_131927400	0.383583	0.0121815	0.070252	-0.200402	-2.5	-1.37825	0.226391	0.932723	0.7323	NA	NA	NA	NA	NA	NA	NA
chr10_131927400_131928000	0.544775	0.534851	0.0542687	-0.146194	0.558297	-1.38634	0.238462	0.888481	0.690082	0.507125	0.167305	1.94464	1.12499	1.72858	0.0992934	0.0666231
chr10_131928000_131928600	0.25043	0.835234	0.224712	-0.332486	-0.251504	-1.16481	0.283299	1.19798	0.938216	NA	NA	NA	NA	NA	NA	NA
chr10_131928600_131929200	0.825611	0.307283	0.142352	-0.0552907	-1.51406	-1.62287	0.248602	1.45598	1.07505	NA	NA	NA	NA	NA	NA	NA
chr10_131929200_131929800	0.0753519	0.00109778	0.00146812	0.327493	-3.34101	-2.55656	0.177321	0.918293	0.724812	NA	NA	NA	NA	NA	NA	NA
chr10_131929800_131930400	0.225465	0.0165821	0.00174242	0.247281	-2.80857	-2.97942	0.199509	1.10201	0.860775	NA	NA	NA	NA	NA	NA	NA
chr10_131931000_131931600	0.993298	0.011686	0.0447147	-0.00165117	-3.4301	-1.97862	0.194814	1.27142	0.941512	NA	NA	NA	NA	NA	NA	NA
chr10_131931600_131932200	0.389594	0.00641201	0.0023631	-0.174231	-3.13104	-2.80392	0.199368	1.06272	0.838692	NA	NA	NA	NA	NA	NA	NA
chr10_131932200_131932800	0.389469	0.000506052	0.00663127	-0.157606	-4.81805	-2.63928	0.180296	1.22585	0.899991	NA	NA	NA	NA	NA	NA	NA
chr10_13193400_13194000	0.985252	0.147558	0.000958681	-0.00392831	-1.96369	-3.65794	0.21063	1.31845	0.991376	NA	NA	NA	NA	NA	NA	NA
chr10_131934600_131935200	0.918029	0.00290595	0.08069	-0.0253554	-3.72985	-1.62348	0.244156	1.14331	0.895864	NA	NA	NA	NA	NA	NA	NA
chr10_131937000_131937600	0.577608	0.0342855	0.917843	-0.163435	-3.54194	-0.128875	0.290058	1.59164	1.23816	NA	NA	NA	NA	NA	NA	NA
chr10_131941200_131941800	0.290493	0.0355338	0.12255	-0.23191	-2.9235	-1.55298	0.21525	1.32353	0.975328	NA	NA	NA	NA	NA	NA	NA
chr10_131944800_131945400	0.69507	0.00548228	0.182342	-0.104523	-3.51828	-1.25092	0.263915	1.16897	0.914749	NA	NA	NA	NA	NA	NA	NA
chr10_131945400_131946000	0.744756	0.00721568	0.551279	-0.0970002	-3.52407	-0.575781	0.295017	1.21601	0.954664	NA	NA	NA	NA	NA	NA	NA
chr10_131946000_131946600	0.259416	0.05778	0.906375	0.332884	-2.62592	0.124041	0.289183	1.32722	1.04517	0.234625	0.698525	-2.74997	1.68934	-1.62783	0.119213	0.0702613
chr10_131947200_131947800	0.87103	3.66094e-06	0.00018034	0.0288707	-5.71484	-3.38475	0.176208	0.99516	0.784718	NA	NA	NA	NA	NA	NA	NA
chr10_131948400_131949000	0.880736	0.017613	0.000255904	0.0302057	-2.91417	-3.76241	0.199493	1.15527	0.899227	NA	NA	NA	NA	NA	NA	NA
chr10_131949000_131949600	0.885745	0.0115595	8.03519e-05	0.0278158	-2.88517	-3.86922	0.191826	1.06762	0.839233	NA	NA	NA	NA	NA	NA	NA
chr10_131954400_131955000	0.08818	0.51907	0.165505	-0.484699	-1.04591	-1.70469	0.274357	1.60166	1.19715	NA	NA	NA	NA	NA	NA	NA
chr10_131955600_131956200	0.601742	0.0294204	0.00100987	0.101036	-2.42305	-3.03341	0.191401	1.05571	0.826538	NA	NA	NA	NA	NA	NA	NA
chr10_131956800_131957400	0.958306	0.0767252	0.0363055	0.0118731	-2.65334	-2.34258	0.225085	1.44378	1.06532	NA	NA	NA	NA	NA	NA	NA
chr10_131958600_131959200	0.555849	0.0588369	0.0912252	0.138621	-2.48214	-1.72348	0.232519	1.26017	0.985352	NA	NA	NA	NA	NA	NA	NA
chr10_131959800_131960400	0.574433	0.00542	0.0727773	-0.143146	-4.20467	-2.03774	0.251933	1.39488	1.09298	NA	NA	NA	NA	NA	NA	NA
chr10_131960400_131961000	0.336179	0.000229328	0.0050695	-0.192682	-4.25139	-2.41145	0.196906	1.00634	0.792907	NA	NA	NA	NA	NA	NA	NA
chr10_131961000_131961600	0.628616	0.069065	0.00281586	-0.111082	-2.12777	-2.90054	0.22714	1.12545	0.885745	NA	NA	NA	NA	NA	NA	NA
chr10_131961600_131962200	0.416707	0.0131007	0.0171283	-0.200749	-3.29836	-2.48765	0.243525	1.24489	0.981482	NA	NA	NA	NA	NA	NA	NA
chr10_131962800_131963400	0.489164	0.364472	0.0880071	-0.268633	-1.21273	1.8135	0.383284	1.31552	1.02592	0.415934	0.21246	-3.02624	1.66827	-1.814	0.0847103	0.0637537
chr10_131964000_131964600	0.159295	0.179156	0.00671105	-0.305764	-1.91416	-3.00561	0.211466	1.38923	1.02662	NA	NA	NA	NA	NA	NA	NA
chr10_131964600_131965200	0.0162141	0.568973	0.0098323	-0.506208	-0.704676	-2.50269	0.19787	1.22263	0.903422	NA	NA	NA	NA	NA	NA	NA
chr10_131965200_131965800	0.308135	0.187754	0.00051175	0.230006	-1.68403	-3.82418	0.22158	1.24722	0.974022	NA	NA	NA	NA	NA	NA	NA
chr10_131966400_131967000	0.724374	0.663618	0.0438035	-0.0837118	-0.627346	-2.21476	0.235026	1.42717	1.04903	NA	NA	NA	NA	NA	NA	NA
chr10_131967000_131967600	0.632123	0.798819	0.0868681	-0.119241	-0.37226	-1.88807	0.246348	1.44672	1.06406	NA	NA	NA	NA	NA	NA	NA
chr10_131968800_131969400	0.184548	0.0449781	0.00158073	0.299117	-2.16521	-2.82663	0.219873	1.03167	0.807879	NA	NA	NA	NA	NA	NA	NA
chr10_131969400_131970000	0.0462866	0.0127911	0.00762362	0.455988	-2.98034	-2.54248	0.218682	1.12057	0.884188	NA	NA	NA	NA	NA	NA	NA
chr10_131970000_131970600	0.650534	0.598716	0.055775	-0.136462	-0.909964	-2.6148	0.297996	1.7095	1.31022	NA	NA	NA	NA	NA	NA	NA
chr10_131970600_131971200	0.597707	0.000312382	0.000686045	0.0965648	-4.67617	-3.31746	0.180908	1.13772	0.869315	NA	NA	NA	NA	NA	NA	NA
chr10_131971800_131972400	0.582938	0.0247295	0.0511424	0.133907	-3.71999	-2.34638	0.24104	1.56746	1.15158	NA	NA	NA	NA	NA	NA	NA
chr10_131972400_131973000	0.275595	0.0225079	0.000717963	0.211766	-2.79683	-3.376	0.190438	1.15807	0.888641	NA	NA	NA	NA	NA	NA	NA
chr10_131973000_131973600	0.533159	0.0816702	0.00205201	-0.116246	-1.93699	-2.80639	0.184227	1.07251	0.825876	NA	NA	NA	NA	NA	NA	NA
chr10_131973600_131974200	0.0479947	0.139251	0.11274	-0.550364	-2.39559	-1.9571	0.266143	1.5741	1.19527	NA	NA	NA	NA	NA	NA	NA
chr10_131976000_131976600	0.95724	0.10438	0.0155256	0.0128701	-1.93488	-2.34007	0.237896	1.15277	0.908073	NA	NA	NA	NA	NA	NA	NA
chr10_131980800_131981400	0.932578	0.0286668	0.498531	-0.0228077	-3.64826	-0.827973	0.267177	1.58144	1.20746	NA	NA	NA	NA	NA	NA	NA
chr10_131981400_131982000	0.072258	0.0113708	0.861227	-0.541827	-3.47616	0.177249	0.290058	1.28302	1.00465	0.157645	0.68507	-3.65341	1.62956	-2.24196	0.0364612	0.0509404
chr10_131982000_131982600	0.285347	0.0860541	0.557975	-0.381062	-2.54516	-0.665984	0.349854	1.43047	1.12318	NA	NA	NA	NA	NA	NA	NA
chr10_131982600_131983200	0.883469	0.00330785	0.109078	-0.0347408	-3.40612	-1.37384	0.234869	1.06066	0.830089	NA	NA	NA	NA	NA	NA	NA
chr10_131985000_131985600	0.78206	0.169631	0.154642	-0.0734602	-1.93376	-1.57622	0.263008	1.37174	1.07751	NA	NA	NA	NA	NA	NA	NA
chr10_131985600_131986200	0.506588	0.047587	0.0307676	-0.156845	-2.60778	-2.24837	0.233123	1.25858	0.988359	NA	NA	NA	NA	NA	NA	NA
chr10_131988600_131989200	0.227166	0.08524	0.615959	0.371746	-2.7744	-0.617635	0.301059	1.55504	1.21765	NA	NA	NA	NA	NA	NA	NA
chr10_131989200_131989800	0.806529	0.11203	0.755287	0.0791144	-2.93397	-0.429034	0.319996	1.78817	1.36311	NA	NA	NA	NA	NA	NA	NA
chr10_131989800_131990400	0.341211	0.216171	0.703	0.365093	-2.60681	-0.606413	0.377069	2.06015	1.57429	NA	NA	NA	NA	NA	NA	NA
chr10_131990400_131991000	0.232258	0.528117	0.0885717	-0.33198	-1.07125	-2.17646	0.271888	1.67687	1.23355	NA	NA	NA	NA	NA	NA	NA
chr10_131994000_131994600	0.490465	0.00737284	0.0248095	0.12975	-3.50032	-2.1227	0.185687	1.21151	0.89497	NA	NA	NA	NA	NA	NA	NA
chr10_131995800_131996400	0.000415469	0.028338	0.0130453	0.785319	-2.56205	-2.27291	0.196132	1.10809	0.857277	NA	NA	NA	NA	NA	NA	NA
chr10_131996400_131997000	0.886521	0.404166	0.102647	-0.0506917	-1.20439	-1.88306	0.351991	1.42192	1.116	NA	NA	NA	NA	NA	NA	NA
chr10_131997000_131997600	0.621437	0.122138	0.000251544	-0.0902823	-1.5554	-3.21301	0.180802	0.975727	0.766755	NA	NA	NA	NA	NA	NA	NA
chr10_131998800_131999400	0.581633	0.0840643	0.0256073	0.137934	-2.25534	-2.34398	0.247428	1.25908	0.994192	NA	NA	NA	NA	NA	NA	NA
chr10_131999400_132000000	0.711602	0.26724	0.0976159	0.0980302	-1.51879	-1.80798	0.262477	1.34171	1.05496	NA	NA	NA	NA	NA	NA	NA
chr10_13200000_13200600	0.774518	0.0549823	0.494461	0.0749059	-3.02124	-0.785031	0.258963	1.50863	1.13398	NA	NA	NA	NA	NA	NA	NA
chr10_132000600_132001200	0.479733	0.0116464	0.492315	-0.168504	-3.23799	-0.657456	0.235241	1.19957	0.944954	NA	NA	NA	NA	NA	NA	NA
chr10_132001200_132001800	0.534887	0.000626781	0.0489271	-0.127239	-4.40762	-1.83616	0.202509	1.14479	0.891884	NA	NA	NA	NA	NA	NA	NA
chr10_132001800_132002400	0.388932	0.0705834	0.160944	-0.221144	-2.98449	-1.68394	0.252691	1.58772	1.16938	NA	NA	NA	NA	NA	NA	NA
chr10_132003000_132003600	0.136022	0.0106741	0.377616	0.332674	-3.21587	-0.816909	0.216737	1.17543	0.911201	NA	NA	NA	NA	NA	NA	NA
chr10_132003600_132004200	0.850892	0.0102185	0.0526752	0.0438598	-3.59692	-2.0517	0.231174	1.306	1.01402	NA	NA	NA	NA	NA	NA	NA
chr10_132004800_132005400	0.717179	0.97271	0.0768456	0.133398	0.041185	1.65527	0.364561	1.19318	0.901086	0.680465	0.198566	-1.61409	1.4952	-1.07951	0.293206	0.097297
chr10_13200600_13201200	0.00585851	0.124722	0.16522	0.72735	-2.3095	-1.52934	0.24384	1.45924	1.07326	NA	NA	NA	NA	NA	NA	NA
chr10_132007200_132007800	0.946816	0.00142903	0.476316	0.0143435	-3.62556	-0.582932	0.213108	1.02488	0.807453	NA	NA	NA	NA	NA	NA	NA
chr10_132007800_132008400	0.243062	0.00638484	0.249025	0.261657	-2.83734	-0.886853	0.219415	0.962468	0.753362	NA	NA	NA	NA	NA	NA	NA
chr10_132011400_132012000	0.993884	0.479879	0.540104	0.0029158	-1.38182	0.900974	0.376991	1.92975	1.45259	0.478643	0.547945	-2.2828	2.41535	-0.94512	0.355877	0.106841
chr10_132013800_132014400	0.0779668	0.20531	0.323483	-0.599105	-1.98316	1.1958	0.327444	1.52937	1.18981	0.32935	0.416392	-3.17896	1.93768	-1.6406	0.116515	0.0697898
chr10_132014400_132015000	0.711823	0.150053	0.587251	-0.106694	-2.08527	0.601283	0.285905	1.40904	1.09492	0.297971	0.572302	-2.68655	1.78444	-1.50554	0.147816	0.0748937
chr10_132015000_132015600	0.271694	0.00753931	0.0634009	0.265499	-3.61752	-1.91405	0.236784	1.25606	0.990189	NA	NA	NA	NA	NA	NA	NA
chr10_132015600_132016200	0.189038	0.00258763	0.000129528	0.215531	-3.4795	-3.45043	0.160105	1.05191	0.777968	NA	NA	NA	NA	NA	NA	NA
chr10_132018600_132019200	0.95152	0.0303109	0.347016	-0.0161824	-2.85911	-0.944887	0.263791	1.25309	0.987887	NA	NA	NA	NA	NA	NA	NA
chr10_132019200_132019800	0.109553	0.0685849	0.00350065	-0.362574	-1.63623	-2.1481	0.219379	0.86387	0.673607	NA	NA	NA	NA	NA	NA	NA
chr10_132019800_132020400	0.0463911	0.000336943	0.00457706	-0.396854	-4.57325	-2.68175	0.19042	1.12034	0.870054	NA	NA	NA	NA	NA	NA	NA
chr10_132020400_132021000	0.531269	0.483246	0.000423937	0.140202	-0.884809	-3.87764	0.221163	1.24527	0.970257	NA	NA	NA	NA	NA	NA	NA
chr10_132021000_132021600	0.479569	0.161333	0.000285007	-0.148027	-1.49544	-3.39374	0.206576	1.03948	0.818925	NA	NA	NA	NA	NA	NA	NA
chr10_132021600_132022200	0.344664	0.936045	0.00128429	-0.241762	0.0779549	-2.6807	0.251515	0.962819	0.749126	0.672172	0.0258207	2.75865	1.21992	2.26134	0.0350374	0.0504666
chr10_132022200_132022800	0.419465	0.370937	0.0113468	-0.216562	-0.986891	-2.30944	0.264287	1.0853	0.852112	NA	NA	NA	NA	NA	NA	NA
chr10_132022800_132023400	0.303246	0.00674076	0.0669424	-0.24027	-4.13983	-2.04926	0.229095	1.4149	1.07509	NA	NA	NA	NA	NA	NA	NA
chr10_132031800_132032400	0.854024	0.16888	0.0235925	0.04221	-2.06161	-2.56788	0.227311	1.45977	1.07254	NA	NA	NA	NA	NA	NA	NA
chr10_132032400_132033000	0.907873	0.585028	0.318349	0.0427934	-0.715642	1.02972	0.366466	1.29542	1.01355	0.532972	0.412736	-1.74536	1.64481	-1.06113	0.301276	0.0985389
chr10_132035400_132036000	0.755445	0.00673775	0.0658113	-0.0668002	-3.62874	-1.82088	0.212377	1.24014	0.95106	NA	NA	NA	NA	NA	NA	NA
chr10_132036000_132036600	0.546656	0.00335152	0.0976661	-0.144032	-3.69993	-1.55612	0.236044	1.15401	0.908147	NA	NA	NA	NA	NA	NA	NA
chr10_132039000_132039600	0.271457	0.0251864	0.00326708	-0.228241	-3.22747	-3.24697	0.203452	1.36463	1.00956	NA	NA	NA	NA	NA	NA	NA
chr10_132039600_132040200	0.674405	0.192071	0.555519	-0.142756	-2.63008	-0.894085	0.336249	1.96756	1.49846	NA	NA	NA	NA	NA	NA	NA
chr10_132040200_132040800	0.225678	0.100443	0.088438	-0.405324	-2.34527	1.92743	0.327174	1.38056	1.09193	0.268231	0.213031	-4.2727	1.76018	-2.42742	0.0247739	0.0460556
chr10_132040800_132041400	0.200797	0.0175005	0.0137684	-0.252012	-3.16303	-2.43055	0.192358	1.25255	0.924741	NA	NA	NA	NA	NA	NA	NA
chr10_132041400_132042000	0.787381	0.492026	0.029584	-0.0700153	-1.10606	-2.69929	0.257116	1.58866	1.17736	NA	NA	NA	NA	NA	NA	NA
chr10_132042000_132042600	0.931169	0.632292	0.274211	-0.028591	-0.784338	-1.4246	0.32805	1.62122	1.27736	NA	NA	NA	NA	NA	NA	NA
chr10_132042600_132043200	0.56619	0.513949	0.341772	0.191465	0.944937	-1.09207	0.329804	1.42934	1.12923	0.496205	0.429244	2.03701	1.82158	1.11826	0.276707	0.09477
chr10_132044400_132045000	0.52385	0.00429423	0.0699211	-0.1405	-4.23502	-1.9328	0.217658	1.36272	1.02566	NA	NA	NA	NA	NA	NA	NA
chr10_132045000_132045600	0.806156	0.0154391	0.00416443	-0.0520735	-3.24214	-3.02188	0.210209	1.25695	0.968548	NA	NA	NA	NA	NA	NA	NA
chr10_132047400_132048000	0.725425	0.000113222	0.099364	-0.0744362	-5.00253	-1.50047	0.20982	1.11549	0.880318	NA	NA	NA	NA	NA	NA	NA
chr10_132048000_132048600	0.580046	0.000259827	0.0184473	0.118069	-4.24081	-1.99235	0.210901	1.01493	0.796182	NA	NA	NA	NA	NA	NA	NA
chr10_132048600_132049200	0.22406	0.0633897	0.0230229	0.288497	-2.31493	-2.27397	0.23204	1.19752	0.945499	NA	NA	NA	NA	NA	NA	NA
chr10_132050400_132051000	0.151015	0.112914	0.0770838	-0.416653	-3.01019	-2.49971	0.282226	1.83936	1.36193	NA	NA	NA	NA	NA	NA	NA
chr10_132053400_132054000	0.574283	0.0424348	0.765229	-0.153857	-2.94467	-0.328262	0.270677	1.38494	1.08861	NA	NA	NA	NA	NA	NA	NA
chr10_13205400_13206000	0.50908	0.349426	0.0624475	0.15099	-1.31714	-1.9784	0.225754	1.38409	1.01954	NA	NA	NA	NA	NA	NA	NA
chr10_132054000_132054600	0.803131	0.21899	0.0838711	0.0677376	-1.96766	-2.14554	0.269149	1.56486	1.19699	NA	NA	NA	NA	NA	NA	NA
chr10_132054600_132055200	0.416995	0.471017	0.00123169	-0.227963	-0.886429	-3.41383	0.27671	1.21308	0.949762	NA	NA	NA	NA	NA	NA	NA
chr10_132055200_132055800	0.552784	0.232443	0.0377396	0.164204	-1.57209	-2.20606	0.273295	1.28805	1.0115	NA	NA	NA	NA	NA	NA	NA
chr10_132055800_132056400	0.687005	0.180359	0.10004	0.119537	-1.70343	-1.65346	0.293607	1.23982	0.972109	NA	NA	NA	NA	NA	NA	NA
chr10_132056400_132057000	0.919866	0.000932693	0.0156264	-0.0222842	-3.59602	-1.95829	0.219519	0.971851	0.760742	NA	NA	NA	NA	NA	NA	NA
chr10_132057000_132057600	0.903928	0.0386792	0.115391	0.0339435	-2.28416	-1.30222	0.278685	1.05283	0.801429	NA	NA	NA	NA	NA	NA	NA
chr10_132057600_132058200	0.534062	0.00342904	0.000634715	-0.12697	-2.79372	-2.63388	0.201669	0.873823	0.684938	NA	NA	NA	NA	NA	NA	NA
chr10_132058200_132058800	0.829963	0.000645188	0.000241069	0.0394327	-3.70312	-3.20119	0.181915	0.964537	0.761075	NA	NA	NA	NA	NA	NA	NA
chr10_132058800_132059400	0.803365	0.000421485	0.00199935	-0.0475116	-4.63446	-3.03264	0.189013	1.159	0.889819	NA	NA	NA	NA	NA	NA	NA
chr10_13206000_13206600	0.124364	0.312046	0.131125	0.374243	-1.38075	-1.58077	0.236228	1.34117	1.01644	NA	NA	NA	NA	NA	NA	NA
chr10_132060000_132060600	0.0247427	0.527436	0.0617831	0.611329	-0.964276	-2.20933	0.257617	1.50691	1.13547	NA	NA	NA	NA	NA	NA	NA
chr10_132064200_132064800	0.836251	0.0145075	1.89692e-08	0.0778519	2.7008	6.07987	0.373167	1.03636	0.784032	0.168266	0.0025801	-3.37907	1.29952	-2.60024	0.0171179	0.0419292
chr10_132064800_132065400	0.880111	0.0805382	6.72923e-08	0.0533179	1.82881	5.52524	0.350286	1.00864	0.761612	0.253636	0.00290732	-3.69643	1.26388	-2.92466	0.00837936	0.0349469
chr10_132065400_132066000	0.784775	0.0015479	0.356511	-0.0637182	-2.97118	-0.59903	0.231084	0.84724	0.63896	NA	NA	NA	NA	NA	NA	NA
chr10_132066000_132066600	0.280099	0.00204792	0.0130968	-0.220554	-3.69807	-2.27172	0.200249	1.08804	0.857371	NA	NA	NA	NA	NA	NA	NA
chr10_132066600_132067200	0.208261	0.00500213	0.00109383	0.244699	-3.15707	-2.97172	0.189973	1.03624	0.816485	NA	NA	NA	NA	NA	NA	NA
chr10_132067200_132067800	0.914264	0.0012998	0.0389808	-0.0222426	-4.18341	-1.96485	0.20474	1.17056	0.907162	NA	NA	NA	NA	NA	NA	NA
chr10_132068400_132069000	0.984908	0.325339	0.0417272	-0.00544805	-1.40674	-2.36346	0.285453	1.40516	1.10747	NA	NA	NA	NA	NA	NA	NA
chr10_132069000_132069600	0.223407	0.142991	0.0501319	0.271069	-1.97553	-1.99736	0.217707	1.31085	0.975698	NA	NA	NA	NA	NA	NA	NA
chr10_132069600_132070200	0.945482	0.0751197	0.00731084	-0.0140929	-2.01117	-2.47314	0.204254	1.08803	0.854962	NA	NA	NA	NA	NA	NA	NA
chr10_132070200_132070800	0.473622	0.103219	0.0259724	-0.159714	-2.08451	-2.25297	0.219872	1.23754	0.958166	NA	NA	NA	NA	NA	NA	NA
chr10_132073200_132073800	0.826959	0.0737045	0.593476	-0.0635469	-2.69998	0.610461	0.287987	1.45314	1.13052	0.24797	0.575581	-3.31044	1.84111	-1.79807	0.0872797	0.0642739
chr10_132075600_132076200	0.247323	0.105545	0.857002	-0.341661	-2.49745	0.207557	0.289166	1.49317	1.1413	0.271917	0.683809	-2.705	1.87939	-1.4393	0.165535	0.0777468
chr10_132076200_132076800	0.0802736	0.00303655	0.916573	-0.411269	-3.47861	-0.0893501	0.226616	1.07198	0.845315	NA	NA	NA	NA	NA	NA	NA
chr10_132076800_132077400	0.987475	0.12949	0.0210209	-0.00419807	-1.69686	-2.08559	0.265048	1.08626	0.852924	NA	NA	NA	NA	NA	NA	NA
chr10_132078600_132079200	0.882823	0.0762677	0.0568561	-0.0408481	-2.02572	-1.71696	0.274625	1.10046	0.864371	NA	NA	NA	NA	NA	NA	NA
chr10_132079200_132079800	0.437684	0.147125	0.325409	-0.233393	-2.51188	-1.28374	0.296426	1.68464	1.28249	NA	NA	NA	NA	NA	NA	NA
chr10_132081600_132082200	0.205827	0.00576889	0.00155083	0.249816	-3.81132	-3.303	0.192879	1.27505	0.942055	NA	NA	NA	NA	NA	NA	NA
chr10_132092400_132093000	0.419057	0.869355	0.400019	0.292579	-0.293653	-1.17768	0.35674	1.76907	1.37803	NA	NA	NA	NA	NA	NA	NA
chr10_132093000_132093600	0.704928	0.207138	0.148642	0.0928961	-1.56274	-1.41977	0.242822	1.21016	0.955904	NA	NA	NA	NA	NA	NA	NA
chr10_132093600_132094200	0.237704	0.492733	0.544914	-0.379088	-1.09465	-0.75529	0.314197	1.57486	1.2324	NA	NA	NA	NA	NA	NA	NA
chr10_132094200_132094800	0.544168	0.0534588	0.112963	0.148791	-2.84576	-1.74799	0.242328	1.41144	1.06825	NA	NA	NA	NA	NA	NA	NA
chr10_132094800_132095400	0.824921	0.268044	0.653736	0.0742283	-1.60146	-0.503476	0.332413	1.41717	1.11039	NA	NA	NA	NA	NA	NA	NA
chr10_132095400_132096000	0.702829	0.247706	0.00844487	0.0874623	-1.48735	-2.77878	0.22692	1.25987	0.980736	NA	NA	NA	NA	NA	NA	NA
chr10_132096000_132096600	0.647811	0.362329	0.00741118	-0.100318	-1.12012	-2.7119	0.217244	1.20956	0.939316	NA	NA	NA	NA	NA	NA	NA
chr10_132098400_132099000	0.397437	0.11773	0.000366796	-0.1891	-2.00751	-3.9509	0.220047	1.24378	0.975425	NA	NA	NA	NA	NA	NA	NA
chr10_132099000_132099600	0.77404	0.00072566	0.627253	-0.0747526	-3.74986	-0.375369	0.25787	0.988097	0.764503	NA	NA	NA	NA	NA	NA	NA
chr10_132099600_132100200	0.817745	8.56896e-06	0.478211	0.0507002	-4.78434	-0.496871	0.21795	0.881146	0.69124	NA	NA	NA	NA	NA	NA	NA
chr10_132100200_132100800	0.517451	0.820171	0.0561793	0.218652	-0.254905	1.64987	0.33353	1.11084	0.828174	0.637266	0.170261	-1.90478	1.38558	-1.37471	0.184428	0.080793
chr10_132100800_132101400	0.915437	0.0737769	0.0904764	0.0260977	-2.21839	-1.65322	0.243571	1.19426	0.942876	NA	NA	NA	NA	NA	NA	NA
chr10_132101400_132102000	0.337034	0.13338	0.0106287	-0.206866	-1.86848	-2.55607	0.211781	1.20876	0.933656	NA	NA	NA	NA	NA	NA	NA
chr10_132102000_132102600	0.347919	0.0370833	0.160041	-0.256676	-2.27364	-1.16635	0.268868	1.03861	0.808143	NA	NA	NA	NA	NA	NA	NA
chr10_132102600_132103200	0.746916	0.0972321	0.13517	-0.10071	-2.003	-1.38342	0.309014	1.16735	0.899252	NA	NA	NA	NA	NA	NA	NA
chr10_132103200_132103800	0.457758	0.0440075	0.0417793	0.199703	-2.5985	-2.06059	0.265225	1.23207	0.965821	NA	NA	NA	NA	NA	NA	NA
chr10_132103800_132104400	0.998254	0.000116198	0.0739959	-0.000487008	-4.01642	-1.3074	0.220634	0.897507	0.704398	NA	NA	NA	NA	NA	NA	NA
chr10_132104400_132105000	0.955792	0.149754	0.0043538	0.0145381	-1.73305	-2.84052	0.259918	1.17015	0.915626	NA	NA	NA	NA	NA	NA	NA
chr10_132105600_132106200	0.0355015	0.0938253	0.528019	-0.610576	-2.7835	-0.765347	0.276369	1.6048	1.19774	NA	NA	NA	NA	NA	NA	NA
chr10_132106800_132107400	0.611349	0.451868	0.00073585	0.119364	-0.946107	-3.70183	0.232269	1.24005	0.976792	NA	NA	NA	NA	NA	NA	NA
chr10_132107400_132108000	0.960242	0.77751	0.0648351	0.0138139	-0.305372	-1.61262	0.274644	1.07034	0.839045	NA	NA	NA	NA	NA	NA	NA
chr10_132108000_132108600	0.822837	0.000194442	0.0399533	-0.047173	-3.94341	-1.552	0.208723	0.920163	0.720375	NA	NA	NA	NA	NA	NA	NA
chr10_132109800_132110400	0.446231	0.644502	0.0205646	0.217007	-0.600176	-2.47746	0.280879	1.28669	1.0092	NA	NA	NA	NA	NA	NA	NA
chr10_132110400_132111000	0.686237	0.00968761	0.323192	-0.103154	-3.91547	-1.09887	0.252709	1.41026	1.0927	NA	NA	NA	NA	NA	NA	NA
chr10_132111000_132111600	0.1085	5.90274e-05	0.024984	-0.300069	-5.02494	-1.95354	0.180995	1.06385	0.824737	NA	NA	NA	NA	NA	NA	NA
chr10_132111600_132112200	0.825981	0.0335318	0.00592265	-0.0460498	-2.7389	-2.80752	0.207499	1.22516	0.9426	NA	NA	NA	NA	NA	NA	NA
chr10_132112200_132112800	0.345588	0.0187084	0.0202861	0.225138	-2.78752	-2.15777	0.234676	1.11668	0.876839	NA	NA	NA	NA	NA	NA	NA
chr10_132112800_132113400	0.458561	0.0342089	0.0208463	0.164028	-3.21215	-2.61135	0.218239	1.44278	1.06634	NA	NA	NA	NA	NA	NA	NA
chr10_132113400_132114000	0.76691	0.0302064	0.000150907	0.0564174	-2.95927	-4.19051	0.188488	1.29609	0.956961	NA	NA	NA	NA	NA	NA	NA
chr10_132114000_132114600	0.353472	0.0287489	2.21533e-05	0.154022	-2.56329	-4.15609	0.163238	1.11175	0.817839	NA	NA	NA	NA	NA	NA	NA
chr10_132115800_132116400	0.959191	0.0155661	0.0926034	-0.0109835	-3.20814	-1.65829	0.21274	1.24547	0.952322	NA	NA	NA	NA	NA	NA	NA
chr10_132117000_132117600	0.693297	0.0237331	0.0593588	-0.0992165	-3.05824	-1.98372	0.248987	1.27876	1.00934	NA	NA	NA	NA	NA	NA	NA
chr10_132117600_132118200	0.838848	0.227942	0.901092	-0.0724099	-1.56511	0.118944	0.35276	1.26968	0.948415	0.341981	0.696867	-1.68406	1.5848	-1.06263	0.300613	0.0984397
chr10_132118200_132118800	0.97892	0.0406348	0.00311663	0.00644071	-2.0672	-2.44041	0.241587	0.963041	0.754421	NA	NA	NA	NA	NA	NA	NA
chr10_132118800_132119400	0.522036	0.0594859	0.340937	-0.16282	-2.97043	-1.08137	0.251128	1.51219	1.1162	NA	NA	NA	NA	NA	NA	NA
chr10_132120600_132121200	0.860412	0.00155998	0.048988	-0.0388945	-4.60054	-2.07459	0.219155	1.31298	1.00798	NA	NA	NA	NA	NA	NA	NA
chr10_132121200_132121800	0.363543	2.44945e-05	0.0383702	-0.181912	-5.12222	-1.73994	0.196943	1.0153	0.800606	NA	NA	NA	NA	NA	NA	NA
chr10_132121800_132122400	0.478141	0.00167129	0.513767	-0.194719	-4.04471	-0.602502	0.270847	1.16315	0.910964	NA	NA	NA	NA	NA	NA	NA
chr10_132122400_132123000	0.545052	0.00386352	0.0921424	-0.172255	-3.41286	-1.47046	0.281165	1.0835	0.8432	NA	NA	NA	NA	NA	NA	NA
chr10_132123000_132123600	0.396468	0.0141884	0.00137864	-0.188249	-3.34133	-3.51316	0.218603	1.27749	0.989256	NA	NA	NA	NA	NA	NA	NA
chr10_132123600_132124200	0.779751	0.1011	0.0691167	-0.0734613	-2.3378	-2.04583	0.260177	1.37895	1.08232	NA	NA	NA	NA	NA	NA	NA
chr10_132124200_132124800	0.851364	8.70087e-05	0.00375805	-0.0344666	-5.19797	-2.73968	0.182249	1.13462	0.866758	NA	NA	NA	NA	NA	NA	NA
chr10_132129000_132129600	0.710553	0.632875	0.0980002	-0.116336	-0.943532	-2.46667	0.310306	1.95363	1.44105	NA	NA	NA	NA	NA	NA	NA
chr10_132129600_132130200	0.0582871	0.469112	0.0691634	-0.562742	-1.34026	-2.54006	0.28504	1.82623	1.34403	NA	NA	NA	NA	NA	NA	NA
chr10_132130200_132130800	0.722737	0.00772699	0.245375	0.0818917	-3.37339	-1.10071	0.228498	1.17541	0.927665	NA	NA	NA	NA	NA	NA	NA
chr10_132130800_132131400	0.683205	0.0342171	0.617066	0.101847	-2.7111	-0.486458	0.246978	1.21779	0.962064	NA	NA	NA	NA	NA	NA	NA
chr10_132131400_132132000	0.652962	7.25245e-05	0.0728594	-0.0962839	-4.30092	-1.35056	0.21184	0.925333	0.724616	NA	NA	NA	NA	NA	NA	NA
chr10_132132000_132132600	0.365165	0.00149329	0.0366906	-0.216372	-3.89002	-1.89841	0.235056	1.10491	0.865254	NA	NA	NA	NA	NA	NA	NA
chr10_132132600_132133200	0.504964	0.0286085	0.00700269	-0.15554	-2.58647	-2.56386	0.230295	1.12073	0.880955	NA	NA	NA	NA	NA	NA	NA
chr10_132133200_132133800	0.942992	0.0100548	0.00905785	-0.0152789	-2.57017	-2.04369	0.211752	0.930916	0.728755	NA	NA	NA	NA	NA	NA	NA
chr10_132133800_132134400	0.648574	0.970401	0.111134	0.157826	-0.0477078	-1.61861	0.342583	1.27431	0.983917	NA	NA	NA	NA	NA	NA	NA
chr10_132134400_132135000	0.500866	0.0913479	0.00300759	0.157364	-2.56381	-3.57025	0.230753	1.46637	1.09894	NA	NA	NA	NA	NA	NA	NA
chr10_132135000_132135600	0.366324	0.159147	0.0245269	0.238053	-1.4031	-1.77233	0.259244	0.970024	0.745641	NA	NA	NA	NA	NA	NA	NA
chr10_132135600_132136200	0.192024	0.000649181	0.0126195	0.285895	-4.00919	-2.18603	0.213855	1.04489	0.820158	NA	NA	NA	NA	NA	NA	NA
chr10_132136200_132136800	0.844245	0.955266	0.0762221	0.0594678	-0.0615473	-1.51484	0.299892	1.08742	0.822794	NA	NA	NA	NA	NA	NA	NA
chr10_132136800_132137400	0.854031	9.73296e-05	0.147732	0.0348355	-3.30705	-0.843218	0.187607	0.728404	0.566401	NA	NA	NA	NA	NA	NA	NA
chr10_132137400_132138000	0.726197	0.000130017	0.00722668	0.0642908	-3.11928	-1.56459	0.181756	0.703524	0.539992	NA	NA	NA	NA	NA	NA	NA
chr10_132138000_132138600	0.450095	0.000161499	0.000163194	0.137925	-4.60317	-3.58307	0.180063	1.05723	0.823665	NA	NA	NA	NA	NA	NA	NA
chr10_132139200_132139800	0.490787	0.237514	0.36343	-0.248065	-2.60154	-1.48823	0.355275	2.15532	1.61082	NA	NA	NA	NA	NA	NA	NA
chr10_132139800_132140400	0.142642	0.00415963	0.151824	-0.331902	-3.60262	-1.34079	0.220032	1.15451	0.910067	NA	NA	NA	NA	NA	NA	NA
chr10_132140400_132141000	0.0695156	0.0223548	0.158468	-0.424715	-2.30691	-1.08299	0.225032	0.954021	0.747455	NA	NA	NA	NA	NA	NA	NA
chr10_132141000_132141600	0.0405743	0.0037686	0.0306194	-0.469558	-3.83017	-2.15987	0.218681	1.21218	0.948537	NA	NA	NA	NA	NA	NA	NA
chr10_132141600_132142200	0.462655	6.95531e-05	0.0176383	-0.142022	-4.92218	-2.08897	0.19071	1.05552	0.828343	NA	NA	NA	NA	NA	NA	NA
chr10_132142200_132142800	0.347451	0.0187616	0.000940573	-0.202063	-2.16459	-2.5169	0.211453	0.867564	0.680797	NA	NA	NA	NA	NA	NA	NA
chr10_132143400_132144000	0.923512	0.0112791	0.00500081	0.0197309	-2.97922	-2.63242	0.203664	1.09822	0.864004	NA	NA	NA	NA	NA	NA	NA
chr10_132144000_132144600	0.723174	0.000814547	0.0524226	-0.0740424	-3.26552	-1.38381	0.206937	0.870471	0.683145	NA	NA	NA	NA	NA	NA	NA
chr10_132145200_132145800	0.573561	0.0182212	0.303295	0.182695	-2.95932	0.956551	0.320802	1.18007	0.912157	0.178931	0.40232	-3.91587	1.49151	-2.62544	0.0162085	0.0413127
chr10_132145800_132146400	0.804282	0.00951345	0.141259	0.0752771	-3.05153	1.27891	0.300904	1.09611	0.844793	0.150606	0.269432	-4.33045	1.38388	-3.1292	0.00528283	0.0311466
chr10_132146400_132147000	0.812867	0.0445654	0.0288732	0.0633076	-2.19827	-1.87668	0.264916	1.04525	0.814643	NA	NA	NA	NA	NA	NA	NA
chr10_132147000_132147600	0.827205	0.294957	0.0158814	0.063719	-1.16656	-2.11904	0.289187	1.09302	0.825422	NA	NA	NA	NA	NA	NA	NA
chr10_132147600_132148200	0.378439	0.00989295	0.506971	-0.233648	-2.65288	-0.486124	0.261074	0.958522	0.723196	NA	NA	NA	NA	NA	NA	NA
chr10_132148200_132148800	0.685796	0.0441355	0.0461155	-0.128841	-2.31448	1.70609	0.315169	1.09811	0.817517	0.22021	0.153994	-4.02058	1.36901	-2.93685	0.00815377	0.0346899
chr10_132148800_132149400	0.448872	0.208605	0.0463629	-0.265421	-1.5252	1.83966	0.345568	1.18502	0.882592	0.331303	0.154377	-3.36486	1.47758	-2.27728	0.0339043	0.0500738
chr10_132152400_132153000	0.851491	0.0209964	0.00894201	-0.0439181	-3.4929	-3.07007	0.232428	1.42816	1.09267	NA	NA	NA	NA	NA	NA	NA
chr10_132153000_132153600	0.699347	0.00407999	0.0176012	-0.0856934	-3.60176	-2.29268	0.219619	1.15139	0.908791	NA	NA	NA	NA	NA	NA	NA
chr10_132153600_132154200	0.705409	0.644867	0.200141	0.108855	-0.45429	0.95292	0.285026	0.975014	0.72626	0.563093	0.322825	-1.40721	1.21577	-1.15746	0.260721	0.0923839
chr10_132154200_132154800	0.562723	0.700604	0.00529857	0.211333	0.463173	2.68801	0.36078	1.19229	0.889042	0.589593	0.0522144	-2.22483	1.48727	-1.49592	0.150287	0.0752853
chr10_132154800_132155400	0.112481	0.0835139	0.00281133	0.335005	-2.42071	-3.27089	0.204445	1.34887	0.998649	NA	NA	NA	NA	NA	NA	NA
chr10_132155400_132156000	0.794589	0.0289649	0.00191996	-0.0588388	-2.89648	-3.37601	0.223848	1.25811	0.986032	NA	NA	NA	NA	NA	NA	NA
chr10_132156000_132156600	0.904294	0.361083	0.0044483	0.0322581	-1.11041	-2.8954	0.265866	1.19592	0.935906	NA	NA	NA	NA	NA	NA	NA
chr10_132156600_132157200	0.694437	0.0722375	0.0376331	0.0827245	-2.428	-2.1048	0.208418	1.29969	0.964487	NA	NA	NA	NA	NA	NA	NA
chr10_132159600_132160200	0.00839861	0.43443	0.273305	-0.848472	-1.41332	-1.47662	0.299218	1.7822	1.32145	NA	NA	NA	NA	NA	NA	NA
chr10_132161400_132162000	0.377196	0.383752	0.553768	-0.245081	-1.21999	-0.640889	0.273126	1.3787	1.06934	NA	NA	NA	NA	NA	NA	NA
chr10_132162000_132162600	0.727939	0.167739	0.0875327	0.0922723	-2.09223	-2.01659	0.262606	1.47734	1.13901	NA	NA	NA	NA	NA	NA	NA
chr10_132162600_132163200	0.442504	0.192992	0.00141357	0.152362	-1.54566	-3.14253	0.195583	1.15878	0.887288	NA	NA	NA	NA	NA	NA	NA
chr10_132163200_132163800	0.675208	0.169512	0.0142122	-0.110334	-1.84206	-2.69507	0.260566	1.30631	1.03069	NA	NA	NA	NA	NA	NA	NA
chr10_132164400_132165000	0.96337	0.0035633	0.000823747	-0.00921464	-3.64201	-3.35399	0.198857	1.14459	0.895069	NA	NA	NA	NA	NA	NA	NA
chr10_132165000_132165600	0.901106	0.00499512	0.000640766	-0.0263231	-3.09726	-3.06021	0.209921	1.01642	0.796543	NA	NA	NA	NA	NA	NA	NA
chr10_132165600_132166200	0.489385	0.00387924	0.206264	-0.161863	-3.65121	-1.18417	0.231063	1.15976	0.915187	NA	NA	NA	NA	NA	NA	NA
chr10_132166800_132167400	0.904854	0.286559	0.00227151	0.0344789	-1.20639	-2.90314	0.28585	1.11044	0.864391	NA	NA	NA	NA	NA	NA	NA
chr10_132167400_132168000	0.499697	0.52844	0.958092	-0.250762	-0.846038	0.0536149	0.366699	1.32538	1.01121	0.50389	0.711274	-0.899652	1.66708	-0.539656	0.595392	0.145872
chr10_132168000_132168600	0.818409	0.0243021	0.717308	-0.0664299	-3.1108	-0.37488	0.286632	1.30649	1.02499	NA	NA	NA	NA	NA	NA	NA
chr10_132168600_132169200	0.201579	0.149521	0.306572	-0.381982	-1.69661	-0.935991	0.292084	1.14486	0.898738	NA	NA	NA	NA	NA	NA	NA
chr10_132169200_132169800	0.553524	0.145666	0.0108786	-0.161173	-1.81421	-2.5873	0.268754	1.21217	0.94844	NA	NA	NA	NA	NA	NA	NA
chr10_132169800_132170400	0.0386487	0.00215304	0.0523976	-0.461022	-3.89627	-1.83781	0.21246	1.15294	0.907168	NA	NA	NA	NA	NA	NA	NA
chr10_132170400_132171000	0.237949	0.00490286	0.00677791	-0.302304	-3.02004	-2.25492	0.25069	0.988648	0.771273	NA	NA	NA	NA	NA	NA	NA
chr10_132171000_132171600	0.276465	0.712259	0.00531486	-0.281499	-0.422842	-2.68764	0.253618	1.13488	0.889283	NA	NA	NA	NA	NA	NA	NA
chr10_132171600_132172200	0.755465	0.0930366	0.650868	-0.0900693	-2.28185	0.473882	0.28638	1.31225	1.0359	0.262727	0.603814	-2.75573	1.67185	-1.64831	0.114909	0.069551
chr10_132172200_132172800	0.956434	0.483517	0.918759	0.020893	-1.12	-0.127202	0.379047	1.57726	1.23592	NA	NA	NA	NA	NA	NA	NA
chr10_132174000_132174600	0.809335	0.0497466	0.781709	0.0749508	-3.16999	-0.341555	0.307711	1.54573	1.22084	NA	NA	NA	NA	NA	NA	NA
chr10_132174600_132175200	0.58129	0.297698	0.922542	0.203376	-1.86732	0.136355	0.364486	1.75976	1.38979	0.379256	0.702898	-2.00368	2.24238	-0.893548	0.382191	0.110877
chr10_132175200_132175800	0.373738	0.59079	0.0633901	-0.23266	-0.860816	-2.24826	0.257385	1.58257	1.16303	NA	NA	NA	NA	NA	NA	NA
chr10_132175800_132176400	0.783642	0.0260079	0.123516	-0.0670617	-3.02753	-1.60365	0.241902	1.28791	1.00987	NA	NA	NA	NA	NA	NA	NA
chr10_132176400_132177000	0.263484	0.149998	0.0443316	0.283575	-2.08007	-2.29196	0.248506	1.40533	1.08851	NA	NA	NA	NA	NA	NA	NA
chr10_132177000_132177600	0.974038	0.100535	0.0023104	0.00740674	-2.23995	-3.41068	0.225568	1.31894	1.01751	NA	NA	NA	NA	NA	NA	NA
chr10_132177600_132178200	0.360807	0.00830311	0.160149	0.221111	-3.0064	-1.19527	0.238	1.05846	0.8284	NA	NA	NA	NA	NA	NA	NA
chr10_132178800_132179400	0.0949531	0.00105641	0.0377492	-0.373774	-4.79098	-2.18606	0.216272	1.31156	1.00238	NA	NA	NA	NA	NA	NA	NA
chr10_132179400_132180000	0.439774	0.158908	0.917126	-0.291893	-2.1005	0.119756	0.37244	1.45131	1.14056	0.302783	0.70141	-2.22026	1.84585	-1.20284	0.243086	0.0897104
chr10_132180000_132180600	0.963138	0.429641	0.55242	0.0171361	-1.10731	0.653631	0.36748	1.3817	1.08687	0.451999	0.554498	-1.76094	1.75795	-1.0017	0.328455	0.102753
chr10_132180600_132181200	0.142786	0.0750923	0.213637	0.384529	-2.50451	-1.34755	0.255015	1.35479	1.05893	NA	NA	NA	NA	NA	NA	NA
chr10_132181200_132181800	0.0266879	0.0625782	0.00434033	0.541548	-3.03989	-3.57561	0.231515	1.56739	1.15212	NA	NA	NA	NA	NA	NA	NA
chr10_132181800_132182400	0.759835	0.0618728	0.759563	-0.099972	-2.4071	-0.298192	0.32385	1.23757	0.964834	NA	NA	NA	NA	NA	NA	NA
chr10_132182400_132183000	0.768552	0.0255785	0.477549	-0.0941719	-3.25228	-0.777326	0.316928	1.37915	1.07976	NA	NA	NA	NA	NA	NA	NA
chr10_132184800_132185400	0.876702	0.0593652	0.044288	0.047359	2.14412	-1.77992	0.302465	1.09098	0.845141	0.236369	0.151013	3.92404	1.38004	2.84343	0.0100426	0.0366926
chr10_132185400_132186000	0.637829	0.00553009	0.169593	-0.151278	3.28224	-1.15359	0.317871	1.09181	0.818236	0.131729	0.29621	4.43583	1.36439	3.25114	0.00400019	0.0292511
chr10_132186000_132186600	0.685661	0.744483	0.0707559	0.119756	-0.417595	-1.86599	0.292812	1.26867	0.993332	NA	NA	NA	NA	NA	NA	NA
chr10_132187200_132187800	0.319115	0.000195411	0.768869	-0.211916	-4.45545	-0.243605	0.208925	1.04009	0.820992	NA	NA	NA	NA	NA	NA	NA
chr10_132187800_132188400	0.564063	0.191115	0.0014072	0.139197	-1.57313	-3.27061	0.238456	1.17425	0.922999	NA	NA	NA	NA	NA	NA	NA
chr10_132189000_132189600	0.568432	0.0640093	0.00330667	0.145151	-2.1835	-2.8453	0.251486	1.13234	0.88598	NA	NA	NA	NA	NA	NA	NA
chr10_132189600_132190200	0.55665	0.215628	0.00636714	0.15629	-1.43507	-2.61703	0.262693	1.13275	0.887396	NA	NA	NA	NA	NA	NA	NA
chr10_132190800_132191400	0.0867102	0.00732402	0.0205891	0.387649	-3.94424	-2.50585	0.218352	1.36387	1.02098	NA	NA	NA	NA	NA	NA	NA
chr10_132192000_132192600	0.483107	0.00308896	2.71578e-05	0.129658	-3.4101	-4.13081	0.18242	1.05305	0.824956	NA	NA	NA	NA	NA	NA	NA
chr10_132192600_132193200	0.584298	0.0324837	0.106209	0.149457	-2.34328	-1.35992	0.270011	1.04142	0.814691	NA	NA	NA	NA	NA	NA	NA
chr10_132193200_132193800	0.824003	0.636908	0.0152645	-0.0678001	-0.571592	-2.42981	0.302013	1.19775	0.940238	NA	NA	NA	NA	NA	NA	NA
chr10_132193800_132194400	0.951588	0.358918	0.00199063	-0.0173916	0.97562	-2.70897	0.283901	1.04596	0.794457	0.412781	0.0320306	3.68459	1.31346	2.80525	0.0109294	0.0375802
chr10_132194400_132195000	0.795161	0.0105459	0.0080781	-0.0572846	-3.5544	-2.84543	0.218558	1.29677	0.997807	NA	NA	NA	NA	NA	NA	NA
chr10_132195600_132196200	0.727321	0.119428	0.00786585	-0.0788895	-1.43202	-1.9998	0.223988	0.89151	0.698587	NA	NA	NA	NA	NA	NA	NA
chr10_132196200_132196800	0.568844	0.193192	0.000573673	-0.141471	-1.37217	-3.13426	0.245372	1.02919	0.807095	NA	NA	NA	NA	NA	NA	NA
chr10_132196800_132197400	0.729056	0.0862065	0.00014104	-0.0748045	-2.02604	-3.9574	0.213809	1.13929	0.89862	NA	NA	NA	NA	NA	NA	NA
chr10_132197400_132198000	0.891417	0.17376	0.0710134	-0.0446774	-1.8175	-1.91718	0.324319	1.30218	1.02157	NA	NA	NA	NA	NA	NA	NA
chr10_13219800_13220400	0.0423167	0.788081	0.0959979	0.590762	-0.443623	-2.07906	0.277677	1.63463	1.20698	NA	NA	NA	NA	NA	NA	NA
chr10_132198000_132198600	0.765567	0.0424091	0.583675	-0.0903026	-2.77385	-0.566105	0.299915	1.30443	1.02103	NA	NA	NA	NA	NA	NA	NA
chr10_132198600_132199200	0.339046	0.0113846	0.313639	-0.239411	-2.92278	-0.866722	0.246139	1.07897	0.844701	NA	NA	NA	NA	NA	NA	NA
chr10_132199200_132199800	0.149825	0.0306054	0.0276679	-0.31005	-2.87282	-2.20747	0.209382	1.26153	0.950295	NA	NA	NA	NA	NA	NA	NA
chr10_132199800_132200400	0.343185	0.118215	0.0655017	-0.26329	-1.79239	-1.67386	0.273059	1.11203	0.873204	NA	NA	NA	NA	NA	NA	NA
chr10_132200400_132201000	0.668011	0.215898	0.942582	-0.166132	-1.77678	0.0768669	0.383284	1.40332	1.05769	0.335321	0.707787	-1.85365	1.75728	-1.05484	0.304075	0.0989675
chr10_132201000_132201600	0.674824	0.032826	0.000237476	0.103311	-2.23993	-3.29808	0.243673	0.997609	0.783076	NA	NA	NA	NA	NA	NA	NA
chr10_132201600_132202200	0.217446	0.923585	0.00435838	-0.256307	-0.0706576	-1.68904	0.203136	0.730034	0.544526	NA	NA	NA	NA	NA	NA	NA
chr10_132202200_132202800	0.258503	0.046131	0.0610735	-0.250646	-1.70061	-1.19859	0.217315	0.814951	0.614215	NA	NA	NA	NA	NA	NA	NA
chr10_132202800_132203400	0.802947	0.00586539	0.106232	-0.0741993	-3.55841	-1.56188	0.294543	1.19313	0.935741	NA	NA	NA	NA	NA	NA	NA
chr10_132203400_132204000	0.291984	0.0571041	0.58738	-0.395271	-2.7344	-0.574775	0.368033	1.37805	1.04702	NA	NA	NA	NA	NA	NA	NA
chr10_132204000_132204600	0.0798741	0.0170491	0.00352234	-0.455194	-2.94763	-2.89654	0.250469	1.16204	0.909002	NA	NA	NA	NA	NA	NA	NA
chr10_132204600_132205200	0.894467	0.226652	0.717632	0.0410071	-1.35272	-0.29933	0.306332	1.09426	0.819412	NA	NA	NA	NA	NA	NA	NA
chr10_132205200_132205800	0.416279	0.874526	0.0294157	-0.201242	0.144155	-1.62476	0.243897	0.904569	0.707881	0.65509	0.123537	1.76892	1.14862	1.54003	0.139226	0.0734959
chr10_132205800_132206400	0.615281	0.00116887	0.0139276	-0.0986971	-3.20011	-1.81753	0.194203	0.885383	0.692798	NA	NA	NA	NA	NA	NA	NA
chr10_132206400_132207000	0.856438	0.0599376	0.0115538	-0.0509673	-2.07803	-2.17605	0.279141	1.05988	0.805157	NA	NA	NA	NA	NA	NA	NA
chr10_132207000_132207600	0.550858	0.0176149	0.307324	-0.163959	-2.54929	-0.793619	0.271561	1.01064	0.763239	NA	NA	NA	NA	NA	NA	NA
chr10_132207600_132208200	0.468543	0.00393393	0.445555	-0.138921	-2.18928	-0.401983	0.189048	0.696631	0.519519	NA	NA	NA	NA	NA	NA	NA
chr10_132208200_132208800	0.395813	0.182883	0.00114807	-0.227017	-1.21305	2.39689	0.263251	0.888186	0.6619	0.316588	0.0244225	-3.60994	1.10769	-3.25896	0.00392918	0.0291471
chr10_132208800_132209400	0.702711	0.0953866	0.79299	-0.142678	-2.36535	0.282086	0.370023	1.37052	1.06469	0.264247	0.661896	-2.64744	1.73548	-1.52548	0.142798	0.0740593
chr10_132210000_132210600	0.0819314	0.0993598	0.00358093	-0.378667	-2.32307	-3.19674	0.209857	1.36291	1.00527	NA	NA	NA	NA	NA	NA	NA
chr10_132210600_132211200	0.184871	0.0835098	0.212418	-0.353684	-1.80285	-1.00537	0.260181	1.00457	0.787878	NA	NA	NA	NA	NA	NA	NA
chr10_132211200_132211800	0.835425	0.00623767	0.137188	-0.0486074	-2.91154	-1.18116	0.231803	0.984474	0.771906	NA	NA	NA	NA	NA	NA	NA
chr10_132211800_132212400	0.485174	0.00915022	0.118668	0.162941	-3.82568	-1.67543	0.230343	1.36624	1.04081	NA	NA	NA	NA	NA	NA	NA
chr10_132212400_132213000	0.698164	0.0434958	0.00596169	0.0801042	-2.47715	-2.69581	0.204447	1.17146	0.905901	NA	NA	NA	NA	NA	NA	NA
chr10_132213000_132213600	0.915641	0.203369	0.00434926	-0.0244314	-1.64736	-3.06172	0.228575	1.26482	0.986795	NA	NA	NA	NA	NA	NA	NA
chr10_13221600_13222200	0.794306	0.0459814	0.000239375	0.0546936	-2.36964	-3.759	0.207785	1.13472	0.893138	NA	NA	NA	NA	NA	NA	NA
chr10_132216600_132217200	0.714952	0.6107	0.0441921	-0.151762	-0.705028	2.18659	0.411355	1.3694	1.03773	0.546309	0.150848	-2.89162	1.71818	-1.68296	0.10793	0.0682054
chr10_132217200_132217800	0.82517	0.843473	0.0108756	-0.085839	-0.248052	2.61905	0.384966	1.24466	0.960039	0.645198	0.0750707	-2.86711	1.5719	-1.82398	0.0831344	0.0634562
chr10_132220200_132220800	0.246948	0.0216617	0.00523324	0.247006	-3.32929	-3.05466	0.208884	1.36895	1.00864	NA	NA	NA	NA	NA	NA	NA
chr10_132220800_132221400	0.262438	0.0002695	3.5373e-06	0.174201	-4.44179	-4.50428	0.152317	1.06649	0.782628	NA	NA	NA	NA	NA	NA	NA
chr10_132221400_132222000	0.20343	0.00360587	0.000160215	0.240982	-3.34049	-3.58612	0.185047	1.05139	0.823083	NA	NA	NA	NA	NA	NA	NA
chr10_13222200_13222800	0.599974	0.105399	0.000474498	0.119788	-2.12179	-3.92018	0.22582	1.26802	0.991336	NA	NA	NA	NA	NA	NA	NA
chr10_132222000_132222600	0.724287	0.0804366	0.000161444	-0.0799444	-1.78899	-3.36769	0.224375	0.986325	0.773448	NA	NA	NA	NA	NA	NA	NA
chr10_132222600_132223200	0.346142	0.114276	0.000609987	-0.259079	-1.89376	-3.51711	0.270371	1.16174	0.911086	NA	NA	NA	NA	NA	NA	NA
chr10_132223200_132223800	0.437782	0.0423345	0.000512522	-0.163297	-1.74129	-2.48386	0.207443	0.818539	0.632733	NA	NA	NA	NA	NA	NA	NA
chr10_132223800_132224400	0.962235	0.073669	0.00486229	0.0114666	-1.89234	-2.44174	0.240011	1.01833	0.798464	NA	NA	NA	NA	NA	NA	NA
chr10_132224400_132225000	0.933262	0.309371	0.113623	0.0253652	1.10779	-1.32869	0.300189	1.06998	0.813557	0.385522	0.241498	2.43648	1.34415	1.81265	0.0849254	0.0638062
chr10_132225000_132225600	0.911729	0.173944	0.0552736	-0.034886	1.53007	-1.6391	0.31186	1.09673	0.819523	0.311577	0.168884	3.16917	1.3691	2.31478	0.0313701	0.049
chr10_132225600_132226200	0.744659	0.0534235	0.0204827	-0.0710524	-2.47943	-2.33296	0.216014	1.22955	0.949661	NA	NA	NA	NA	NA	NA	NA
chr10_132226200_132226800	0.425769	0.00553549	0.00523633	-0.168094	-3.66949	-2.8682	0.207978	1.22079	0.947147	NA	NA	NA	NA	NA	NA	NA
chr10_132226800_132227400	0.642838	0.0388323	0.000624407	0.0951925	-2.21651	-3.10175	0.203054	1.02251	0.80532	NA	NA	NA	NA	NA	NA	NA
chr10_132227400_132228000	0.69807	0.00598358	0.00607841	-0.0830272	-3.11223	-2.44299	0.211838	1.04636	0.823121	NA	NA	NA	NA	NA	NA	NA
chr10_132228000_132228600	0.835706	0.0305959	0.546837	-0.0611994	-2.65314	-0.558139	0.29236	1.16499	0.915115	NA	NA	NA	NA	NA	NA	NA
chr10_132228600_132229200	0.645523	0.0897518	0.0227494	-0.143531	-2.2074	-2.37556	0.308665	1.25596	0.985567	NA	NA	NA	NA	NA	NA	NA
chr10_132229200_132229800	0.332251	0.0332573	0.00193202	-0.23292	-2.52872	-3.02619	0.236067	1.12924	0.884487	NA	NA	NA	NA	NA	NA	NA
chr10_132229800_132230400	0.692315	0.310612	0.00408834	-0.110002	-1.1862	-2.81961	0.275122	1.14872	0.901594	NA	NA	NA	NA	NA	NA	NA
chr10_132230400_132231000	0.696813	0.105616	0.0645115	-0.116657	-1.9174	-1.72063	0.296341	1.14662	0.894089	NA	NA	NA	NA	NA	NA	NA
chr10_132231000_132231600	0.698201	0.0507156	0.413491	-0.109857	-2.34849	-0.749751	0.28042	1.15034	0.903185	NA	NA	NA	NA	NA	NA	NA
chr10_132231600_132232200	0.59308	0.171233	0.917107	-0.16667	-1.56732	0.0880134	0.308327	1.11612	0.838052	0.310082	0.7014	-1.65533	1.39573	-1.186	0.24952	0.0906576
chr10_132232200_132232800	0.967554	0.0229	0.412498	-0.0106505	-2.43747	-0.659245	0.259504	1.01248	0.79245	NA	NA	NA	NA	NA	NA	NA
chr10_132232800_132233400	0.474486	0.000157134	0.50178	-0.188526	-5.33873	-0.651911	0.260048	1.22333	0.958	NA	NA	NA	NA	NA	NA	NA
chr10_132233400_132234000	0.4925	0.00225937	0.136725	-0.181213	-4.86396	-1.74361	0.260568	1.44731	1.13808	NA	NA	NA	NA	NA	NA	NA
chr10_132234000_132234600	0.246583	0.00602094	0.000841307	0.226237	-3.80146	-3.52639	0.191169	1.27917	0.943082	NA	NA	NA	NA	NA	NA	NA
chr10_132234600_132235200	0.78748	0.00601141	0.000683037	-0.0521218	-3.36648	-3.34488	0.191497	1.13256	0.876121	NA	NA	NA	NA	NA	NA	NA
chr10_132235200_132235800	0.153092	0.00832664	0.0260982	0.356677	-3.14481	-2.03655	0.242874	1.10765	0.866922	NA	NA	NA	NA	NA	NA	NA
chr10_132235800_132236400	0.378465	0.00430531	0.0605862	0.225353	-2.92024	-1.38211	0.251819	0.939969	0.706839	NA	NA	NA	NA	NA	NA	NA
chr10_132236400_132237000	0.964078	0.152878	0.731341	0.0140844	-1.60458	0.281921	0.309946	1.09202	0.812946	0.299338	0.638149	-1.8865	1.36139	-1.38571	0.181095	0.080224
chr10_132237000_132237600	0.569883	0.221453	0.67399	-0.194273	-1.53272	-0.38894	0.337867	1.22566	0.914871	NA	NA	NA	NA	NA	NA	NA
chr10_132237600_132238200	0.434192	0.0915826	0.0108931	-0.209061	-2.14344	-2.62026	0.263487	1.22688	0.96072	NA	NA	NA	NA	NA	NA	NA
chr10_132238200_132238800	0.909823	0.0688342	0.137912	-0.030631	-3.04545	-1.88488	0.268012	1.60942	1.23416	NA	NA	NA	NA	NA	NA	NA
chr10_132238800_132239400	0.68899	0.0856759	0.0156646	-0.121257	-2.25746	-2.55907	0.299843	1.26716	0.994535	NA	NA	NA	NA	NA	NA	NA
chr10_132239400_132240000	0.976867	0.582249	0.00137049	0.00754551	-0.60144	-3.01439	0.257902	1.08064	0.848267	NA	NA	NA	NA	NA	NA	NA
chr10_132240000_132240600	0.957647	0.598884	0.00393795	-0.0142523	0.532604	-2.40348	0.265983	1.00103	0.764888	0.540104	0.045035	2.93609	1.25981	2.33058	0.030356	0.0485622
chr10_132240600_132241200	0.0220541	0.00142933	0.209878	-0.568522	-4.69023	-1.32126	0.234532	1.32587	1.02952	NA	NA	NA	NA	NA	NA	NA
chr10_132241800_132242400	0.0696813	0.706029	0.228021	-0.704522	-0.713475	-1.82254	0.373521	1.87231	1.47878	NA	NA	NA	NA	NA	NA	NA
chr10_132242400_132243000	0.0274431	0.660813	0.136945	-0.583879	-0.452499	-1.22544	0.250958	1.0203	0.800331	NA	NA	NA	NA	NA	NA	NA
chr10_132243000_132243600	0.699453	0.00618769	0.0500831	0.0824809	-2.44268	-1.32148	0.211465	0.825026	0.645387	NA	NA	NA	NA	NA	NA	NA
chr10_132243600_132244200	0.577334	0.00156683	0.000223589	-0.104032	-4.04845	-3.75941	0.184498	1.15597	0.887913	NA	NA	NA	NA	NA	NA	NA
chr10_132244200_132244800	0.463089	0.00184649	5.79293e-05	-0.140252	-3.75952	-4.06394	0.188517	1.09323	0.859139	NA	NA	NA	NA	NA	NA	NA
chr10_132244800_132245400	0.770545	0.13421	0.00604765	0.0679405	-1.66743	-2.51939	0.230696	1.08109	0.848274	NA	NA	NA	NA	NA	NA	NA
chr10_132245400_132246000	0.354972	0.00796194	0.0917692	-0.216256	-4.22037	-1.90853	0.229923	1.47687	1.09308	NA	NA	NA	NA	NA	NA	NA
chr10_13224600_13225200	0.0831843	0.0719043	0.000362281	0.363566	-2.49181	-3.99348	0.202358	1.3322	0.984818	NA	NA	NA	NA	NA	NA	NA
chr10_132246000_132246600	0.272178	0.562643	0.00455548	-0.331698	0.740977	-3.05547	0.296129	1.26471	0.990694	0.521177	0.048633	3.79645	1.60654	2.36312	0.0283619	0.0477029
chr10_132246600_132247200	0.490623	0.246113	0.0039034	-0.192665	-1.61099	-3.36469	0.275827	1.35989	1.06959	NA	NA	NA	NA	NA	NA	NA
chr10_132247800_132248400	0.290575	0.922905	0.02033	-0.330351	-0.118435	-2.33665	0.306672	1.21284	0.949892	NA	NA	NA	NA	NA	NA	NA
chr10_132248400_132249000	0.257185	0.227827	0.00284979	-0.281865	1.11715	-2.22801	0.243691	0.90605	0.681351	0.341927	0.0383073	3.34516	1.13365	2.95078	0.00790314	0.0344313
chr10_132249000_132249600	0.529633	0.023563	0.00119051	0.124658	-3.06937	-3.42685	0.195856	1.2817	0.949953	NA	NA	NA	NA	NA	NA	NA
chr10_132249600_132250200	0.943789	0.0143211	0.0135255	0.017033	-3.00407	-2.37758	0.239415	1.15029	0.901983	NA	NA	NA	NA	NA	NA	NA
chr10_132250200_132250800	0.582501	0.000894269	0.662998	-0.1477	-3.86882	-0.356654	0.265559	1.04109	0.809765	NA	NA	NA	NA	NA	NA	NA
chr10_132250800_132251400	0.940576	0.00128545	0.551686	-0.0205154	-3.65883	0.471075	0.272746	1.02256	0.781862	0.0885076	0.554085	-4.1299	1.28722	-3.20838	0.00441103	0.0298643
chr10_132251400_132252000	0.768253	0.000200464	0.00731723	-0.051683	-4.52016	-2.32969	0.173704	1.05752	0.805472	NA	NA	NA	NA	NA	NA	NA
chr10_13225200_13225800	0.449422	0.0066674	0.090905	0.171582	-3.02604	-1.41775	0.223667	1.03266	0.809716	NA	NA	NA	NA	NA	NA	NA
chr10_132252600_132253200	0.706232	0.00183238	0.00118393	-0.0788293	-3.8834	-3.2138	0.207016	1.12828	0.890374	NA	NA	NA	NA	NA	NA	NA
chr10_132253200_132253800	0.380627	0.0574138	0.0470457	-0.258605	-2.26287	-1.86031	0.290308	1.14193	0.895486	NA	NA	NA	NA	NA	NA	NA
chr10_132253800_132254400	0.535516	0.0562635	0.000631425	-0.162265	2.08973	-3.16795	0.258654	1.04935	0.823405	0.233125	0.0184912	5.25768	1.33384	3.94177	0.000806122	0.0198028
chr10_132254400_132255000	0.593716	0.928141	0.106951	-0.201374	0.127897	-1.82401	0.373169	1.40548	1.09514	0.670423	0.234356	1.95191	1.78177	1.09549	0.286321	0.0962317
chr10_132255000_132255600	0.345034	0.30284	0.122111	-0.299154	-1.13015	1.27826	0.311464	1.07666	0.801813	0.381891	0.250651	-2.40841	1.34242	-1.79407	0.0879345	0.0643632
chr10_132255600_132256200	0.558652	0.12317	0.00271866	-0.179771	-1.63418	2.51956	0.303707	1.0281	0.766182	0.282495	0.0373067	-4.15374	1.2822	-3.23954	0.00410777	0.0294093
chr10_132256200_132256800	0.956337	0.903971	0.00324641	0.0218735	0.156902	3.09897	0.395947	1.28879	0.962793	0.663807	0.0408086	-2.94207	1.60871	-1.82884	0.0823768	0.0633213
chr10_132256800_132257400	0.397898	0.74388	0.0329302	-0.240502	0.372106	-1.98723	0.280138	1.1277	0.885638	0.608174	0.130553	2.35934	1.4339	1.6454	0.115513	0.0696445
chr10_132257400_132258000	0.0704426	0.40211	0.00203366	-0.414457	-1.06656	-3.30165	0.22037	1.25363	0.970628	NA	NA	NA	NA	NA	NA	NA
chr10_13225800_13226400	0.990815	0.275948	0.728446	-0.00357318	-1.53361	0.382176	0.307614	1.38019	1.08979	0.367944	0.636813	-1.91578	1.75857	-1.0894	0.288931	0.0966124
chr10_132258000_132258600	0.89244	2.98902e-07	0.0603759	0.0241357	-5.76329	-1.32429	0.17688	0.86272	0.676678	NA	NA	NA	NA	NA	NA	NA
chr10_132258600_132259200	0.65741	5.88549e-05	0.854416	0.109878	-4.63492	0.142503	0.245118	0.981051	0.7695	0.0411846	0.682945	-4.77742	1.24683	-3.83165	0.00104261	0.0211482
chr10_132259200_132259800	0.675664	0.00600549	0.107958	-0.0881352	-3.95521	-1.63363	0.208452	1.33044	0.983784	NA	NA	NA	NA	NA	NA	NA
chr10_132259800_132260400	0.524504	0.944954	0.620277	0.230919	-0.0861995	0.464224	0.358299	1.23732	0.926574	0.674438	0.589162	-0.550424	1.5458	-0.356077	0.725511	0.168682
chr10_132260400_132261000	0.726462	0.731399	0.993202	0.125141	0.42635	0.00787639	0.354142	1.22969	0.916294	0.602973	0.718398	0.418473	1.53354	0.272881	0.787743	0.180072
chr10_132261000_132261600	0.525479	0.268245	0.152413	-0.170986	-1.27078	-1.29642	0.265935	1.12503	0.881267	NA	NA	NA	NA	NA	NA	NA
chr10_132263400_132264000	0.136966	0.118201	0.545964	-0.479859	-2.91795	-0.833951	0.313411	1.81028	1.36434	NA	NA	NA	NA	NA	NA	NA
chr10_132264600_132265200	0.915927	0.02318	0.11473	0.0257269	-3.30544	-1.72686	0.241517	1.3761	1.06075	NA	NA	NA	NA	NA	NA	NA
chr10_132265200_132265800	0.193723	0.0113021	0.0139562	-0.307167	-3.681	-2.74998	0.230673	1.35734	1.04857	NA	NA	NA	NA	NA	NA	NA
chr10_132265800_132266400	0.829812	0.0179425	0.134402	-0.0535051	-3.64038	-1.71072	0.246613	1.44779	1.10973	NA	NA	NA	NA	NA	NA	NA
chr10_132266400_132267000	0.441951	0.043048	0.0715468	-0.198105	-1.92183	1.31346	0.253992	0.906757	0.701279	0.219051	0.191938	-3.23529	1.1463	-2.82238	0.0105226	0.0371629
chr10_132267000_132267600	0.482963	0.0027928	0.488968	-0.159339	-2.68489	0.441449	0.224106	0.819087	0.62957	0.109545	0.519951	-3.12634	1.03308	-3.02622	0.00666989	0.0330151
chr10_132268200_132268800	0.248174	0.00301591	4.30877e-05	0.211721	-4.03353	-4.4156	0.179522	1.24195	0.912591	NA	NA	NA	NA	NA	NA	NA
chr10_132268800_132269400	0.881471	0.0387022	0.0401048	-0.0404847	-2.45853	-1.91367	0.269051	1.13334	0.888976	NA	NA	NA	NA	NA	NA	NA
chr10_132269400_132270000	0.120831	1.76846e-06	0.00281265	-0.27907	-6.00029	-2.56443	0.174425	0.998024	0.783001	NA	NA	NA	NA	NA	NA	NA
chr10_13227000_13227600	0.218908	0.00824102	0.553961	-0.247408	-3.00867	-0.490517	0.196725	1.05811	0.818838	NA	NA	NA	NA	NA	NA	NA
chr10_132270000_132270600	0.487599	0.000277852	0.0181256	-0.162145	-3.75114	-1.76666	0.230509	0.903113	0.703838	NA	NA	NA	NA	NA	NA	NA
chr10_132270600_132271200	0.25612	0.000943226	0.206114	-0.263705	-3.15458	-0.839124	0.227469	0.853531	0.648298	NA	NA	NA	NA	NA	NA	NA
chr10_132271200_132271800	0.554132	0.0244873	0.444226	-0.158102	-2.24818	0.546978	0.26404	0.945551	0.704827	0.192066	0.493972	-2.79516	1.17934	-2.3701	0.0279502	0.0475269
chr10_132271800_132272400	0.558804	0.143409	0.653326	-0.17242	-1.58341	0.355731	0.291403	1.0518	0.783547	0.293979	0.604946	-1.93915	1.31158	-1.47848	0.154856	0.0760966
chr10_132272400_132273000	0.796123	0.0748886	0.0246488	-0.0718101	-2.06794	-2.08278	0.275302	1.1178	0.877064	NA	NA	NA	NA	NA	NA	NA
chr10_132273600_132274200	0.73084	0.0344659	0.0146746	0.0748979	-3.02191	-2.63139	0.215555	1.35943	1.01163	NA	NA	NA	NA	NA	NA	NA
chr10_132274200_132274800	0.972507	0.000628157	0.214105	0.00750038	-3.14913	-0.801838	0.215691	0.818099	0.630762	NA	NA	NA	NA	NA	NA	NA
chr10_132274800_132275400	0.813038	0.0353021	0.0507774	-0.0633387	-2.24537	-1.59989	0.265293	1.01514	0.783886	NA	NA	NA	NA	NA	NA	NA
chr10_132275400_132276000	0.417967	0.00274905	0.316347	-0.192776	-3.71356	-0.909209	0.234494	1.13077	0.891174	NA	NA	NA	NA	NA	NA	NA
chr10_132276000_132276600	0.378547	0.184637	0.0589838	-0.229014	-1.79144	-2.0442	0.255954	1.31711	1.03848	NA	NA	NA	NA	NA	NA	NA
chr10_132276600_132277200	0.730549	0.0813187	0.861313	-0.100748	-2.39474	0.184078	0.289625	1.32435	1.04401	0.254282	0.685094	-2.57881	1.68638	-1.5292	0.141877	0.0739275
chr10_132277200_132277800	0.905421	0.00601938	0.00686238	-0.0287932	-3.08251	-2.37461	0.24015	1.03721	0.813618	NA	NA	NA	NA	NA	NA	NA
chr10_132277800_132278400	0.703474	0.00358691	2.69296e-05	-0.0692965	-3.02861	-3.76307	0.180201	0.952599	0.751051	NA	NA	NA	NA	NA	NA	NA
chr10_132279000_132279600	0.0833419	0.0256854	0.0265841	0.382796	-3.14995	-2.32955	0.213176	1.33681	0.995154	NA	NA	NA	NA	NA	NA	NA
chr10_132279600_132280200	0.330934	0.00335674	0.0294097	0.196099	-3.83964	-2.10095	0.198199	1.19781	0.915311	NA	NA	NA	NA	NA	NA	NA
chr10_132280200_132280800	0.593997	0.238918	0.0850789	0.144076	-1.32594	-1.5427	0.267195	1.10189	0.864207	NA	NA	NA	NA	NA	NA	NA
chr10_132280800_132281400	0.426389	0.315134	0.124877	0.200652	-1.07258	-1.29919	0.248597	1.04862	0.821231	NA	NA	NA	NA	NA	NA	NA
chr10_132281400_132282000	0.786937	0.519929	0.328681	-0.101316	-0.950473	-1.13909	0.371264	1.45853	1.14584	NA	NA	NA	NA	NA	NA	NA
chr10_132282000_132282600	0.843164	0.983915	0.222968	-0.0705413	-0.0267221	-1.26745	0.35325	1.31365	1.01695	NA	NA	NA	NA	NA	NA	NA
chr10_132282600_132283200	0.782158	0.0162603	0.0162495	-0.0727477	-2.78958	-2.18976	0.260577	1.09093	0.856262	NA	NA	NA	NA	NA	NA	NA
chr10_132283200_132283800	0.424378	0.13085	0.0293088	-0.201981	-1.4766	-1.69788	0.249147	0.948754	0.739203	NA	NA	NA	NA	NA	NA	NA
chr10_132283800_132284400	0.449635	0.623226	0.0584881	-0.215336	-0.636214	-1.98409	0.280836	1.28069	1.00584	NA	NA	NA	NA	NA	NA	NA
chr10_132284400_132285000	0.583525	0.21441	0.071852	0.149816	-2.17435	-2.37024	0.270101	1.71161	1.26696	NA	NA	NA	NA	NA	NA	NA
chr10_132289800_132290400	0.750029	0.00152588	0.0753126	0.0739099	-4.14068	-1.71806	0.22971	1.17888	0.930108	NA	NA	NA	NA	NA	NA	NA
chr10_132290400_132291000	0.0637999	0.000578334	0.131473	-0.415576	-4.7499	-1.47747	0.215333	1.22409	0.950911	NA	NA	NA	NA	NA	NA	NA
chr10_132291000_132291600	0.518912	0.00335263	0.0738912	-0.140865	-3.87314	-1.74434	0.215633	1.20808	0.939455	NA	NA	NA	NA	NA	NA	NA
chr10_132291600_132292200	0.27785	0.0122775	0.0166218	-0.226404	-3.13766	-2.31238	0.204581	1.17208	0.907679	NA	NA	NA	NA	NA	NA	NA
chr10_132292200_132292800	0.712747	0.675079	0.410512	0.114621	-0.475295	-0.709827	0.308184	1.12199	0.849593	NA	NA	NA	NA	NA	NA	NA
chr10_132292800_132293400	0.5499	0.00339643	0.00116402	-0.116508	-3.81254	-3.27662	0.192502	1.19108	0.906153	NA	NA	NA	NA	NA	NA	NA
chr10_132293400_132294000	0.680165	0.266976	0.0496554	-0.132888	-1.34318	-1.88256	0.319002	1.18591	0.917568	NA	NA	NA	NA	NA	NA	NA
chr10_132294000_132294600	0.555744	0.00159237	0.00294195	0.104351	-3.83179	-2.67698	0.174989	1.09605	0.821793	NA	NA	NA	NA	NA	NA	NA
chr10_132294600_132295200	0.450908	0.00905648	0.000223054	0.151827	-3.19736	-3.77309	0.198572	1.14012	0.890958	NA	NA	NA	NA	NA	NA	NA
chr10_132295200_132295800	0.374379	0.0352461	0.00262121	0.188959	-2.9764	-3.32877	0.209325	1.3452	1.00788	NA	NA	NA	NA	NA	NA	NA
chr10_132295800_132296400	0.635951	0.0341776	0.162053	-0.132155	-2.55789	-1.29432	0.27614	1.14869	0.901283	NA	NA	NA	NA	NA	NA	NA
chr10_132296400_132297000	0.910155	0.033247	0.00199128	0.0248572	-2.8143	-3.3292	0.218298	1.25669	0.976386	NA	NA	NA	NA	NA	NA	NA
chr10_132297000_132297600	0.387439	0.000574309	0.110457	-0.196226	-3.57677	-1.19204	0.223504	0.921143	0.723178	NA	NA	NA	NA	NA	NA	NA
chr10_132297600_132298200	0.426804	0.0137379	0.0756958	0.188021	-2.29831	-1.23701	0.23316	0.874111	0.670613	NA	NA	NA	NA	NA	NA	NA
chr10_132298200_132298800	0.728038	0.029488	0.200563	-0.0881069	-2.11983	-0.928701	0.250846	0.924018	0.708485	NA	NA	NA	NA	NA	NA	NA
chr10_132298800_132299400	0.907642	0.255671	0.532674	-0.0378521	1.2933	-0.526955	0.323334	1.1145	0.834121	0.357118	0.543798	1.82025	1.39208	1.30758	0.205848	0.0840097
chr10_132299400_132300000	0.80124	0.000639321	0.0906609	0.0534099	-4.2045	-1.51365	0.210155	1.09415	0.863797	NA	NA	NA	NA	NA	NA	NA
chr10_13230000_13230600	0.781427	0.0107494	0.0432487	-0.0580087	-3.15798	-1.90119	0.207069	1.15551	0.897946	NA	NA	NA	NA	NA	NA	NA
chr10_132300000_132300600	0.33123	0.0245074	0.00104412	0.203703	-3.14365	-3.61445	0.206012	1.32237	0.988272	NA	NA	NA	NA	NA	NA	NA
chr10_132300600_132301200	0.92068	0.136987	0.576178	-0.0319656	-2.00688	-0.581595	0.318131	1.31084	1.0283	NA	NA	NA	NA	NA	NA	NA
chr10_132301200_132301800	0.767344	0.0290168	0.0834052	0.0735233	-2.52982	-1.54458	0.246112	1.09924	0.86035	NA	NA	NA	NA	NA	NA	NA
chr10_132301800_132302400	0.107429	0.00638005	0.311698	0.412079	-3.00912	-0.825582	0.247768	1.02063	0.801326	NA	NA	NA	NA	NA	NA	NA
chr10_132302400_132303000	0.781952	0.318861	0.252041	0.0894274	-1.14086	0.978742	0.320011	1.12416	0.836858	0.390491	0.364771	-2.1196	1.40145	-1.51243	0.146065	0.074628
chr10_132303000_132303600	0.556277	0.00175957	0.117002	0.138737	-3.20271	-1.17569	0.232967	0.926297	0.726904	NA	NA	NA	NA	NA	NA	NA
chr10_132304200_132304800	0.537813	0.0450714	0.173581	0.163694	-2.49275	-1.30009	0.262418	1.18829	0.931073	NA	NA	NA	NA	NA	NA	NA
chr10_132304800_132305400	0.711452	0.0289645	0.143158	0.0934702	-2.61445	-1.34022	0.250131	1.13561	0.889676	NA	NA	NA	NA	NA	NA	NA
chr10_132305400_132306000	0.593316	0.000763971	0.00342316	0.117825	-3.88753	-2.57836	0.218106	1.02964	0.806292	NA	NA	NA	NA	NA	NA	NA
chr10_13230600_13231200	0.987235	0.0152143	0.0415888	-0.00353359	-2.76251	-1.79773	0.218889	1.0684	0.841766	NA	NA	NA	NA	NA	NA	NA
chr10_132306000_132306600	0.460121	0.000689948	0.00062866	0.150459	-3.92198	-3.11701	0.200888	1.0283	0.809817	NA	NA	NA	NA	NA	NA	NA
chr10_132306600_132307200	0.911872	0.585481	0.267238	-0.0416035	0.705153	1.07821	0.372518	1.27798	0.952491	0.533212	0.376232	-0.373054	1.59389	-0.234053	0.817323	0.18547
chr10_132307200_132307800	0.736387	0.0281982	0.930467	-0.105543	-2.98833	-0.089171	0.310412	1.29121	1.01278	NA	NA	NA	NA	NA	NA	NA
chr10_132308400_132309000	0.688674	0.00248865	0.0143308	0.0900169	-3.74272	-2.31807	0.222354	1.1263	0.887712	NA	NA	NA	NA	NA	NA	NA
chr10_132309000_132309600	0.554823	0.0178688	0.00318144	0.12372	-2.80466	-2.8306	0.206983	1.11463	0.877242	NA	NA	NA	NA	NA	NA	NA
chr10_132309600_132310200	0.919855	5.86521e-06	0.00134474	0.0168586	-4.83373	-2.436	0.166049	0.867977	0.684108	NA	NA	NA	NA	NA	NA	NA
chr10_132310200_132310800	0.537637	0.0312815	0.000324557	0.125751	-1.82039	-2.55848	0.201504	0.802884	0.624642	NA	NA	NA	NA	NA	NA	NA
chr10_132310800_132311400	0.127047	0.000773917	0.451701	0.310627	-2.8777	-0.456025	0.197528	0.763163	0.597485	NA	NA	NA	NA	NA	NA	NA
chr10_132311400_132312000	0.553039	0.0347688	0.130048	0.141546	-2.41654	-1.33244	0.235737	1.08907	0.854265	NA	NA	NA	NA	NA	NA	NA
chr10_132313200_132313800	0.22063	0.490565	0.00118339	-0.250136	-0.734711	-2.98705	0.199659	1.0517	0.827511	NA	NA	NA	NA	NA	NA	NA
chr10_132317400_132318000	0.366628	0.0498367	0.952785	-0.273365	-2.95604	-0.0680068	0.297891	1.44201	1.13832	NA	NA	NA	NA	NA	NA	NA
chr10_132318000_132318600	0.096398	0.0376024	0.60707	-0.353143	-2.34347	-0.432284	0.205272	1.07367	0.83113	NA	NA	NA	NA	NA	NA	NA
chr10_132320400_132321000	0.288759	0.256603	0.219332	-0.318744	-1.73585	-1.48351	0.294762	1.49888	1.18072	NA	NA	NA	NA	NA	NA	NA
chr10_132321000_132321600	0.166724	0.0442266	0.281342	-0.354975	-2.52955	-1.04044	0.250032	1.20071	0.947153	NA	NA	NA	NA	NA	NA	NA
chr10_132321600_132322200	0.000108759	0.0132631	0.253772	-1.01358	-3.7742	-1.22153	0.225271	1.42731	1.04836	NA	NA	NA	NA	NA	NA	NA
chr10_132322800_132323400	0.351214	0.0567949	0.670251	-0.272659	-3.4671	-0.559697	0.287601	1.74499	1.30064	NA	NA	NA	NA	NA	NA	NA
chr10_132324000_132324600	0.0218293	0.854378	0.0510504	0.654609	0.282135	-2.3028	0.269542	1.5231	1.12971	0.648656	0.162222	2.58494	1.89633	1.36312	0.187994	0.0813038
chr10_132325200_132325800	0.225562	0.239942	0.0652024	0.314742	-1.55175	-1.95873	0.253992	1.29242	1.02061	NA	NA	NA	NA	NA	NA	NA
chr10_132325800_132326400	0.823368	0.14929	0.154639	-0.0589786	-1.88899	-1.47001	0.261758	1.27393	1.00489	NA	NA	NA	NA	NA	NA	NA
chr10_132327000_132327600	0.252141	0.080834	0.106947	0.260136	-2.15825	-1.55045	0.222473	1.19156	0.930887	NA	NA	NA	NA	NA	NA	NA
chr10_132328200_132328800	0.211144	0.0500121	0.302261	0.347595	-3.2702	-1.26905	0.271619	1.59658	1.20752	NA	NA	NA	NA	NA	NA	NA
chr10_132329400_132330000	0.329424	0.0687875	0.35429	0.292008	-2.53603	-0.98908	0.294198	1.33997	1.05008	NA	NA	NA	NA	NA	NA	NA
chr10_13233000_13233600	0.27453	0.0398835	0.000975776	0.213141	-2.43387	-3.19927	0.191241	1.12927	0.868645	NA	NA	NA	NA	NA	NA	NA
chr10_132330000_132330600	0.303195	0.173877	0.0765212	0.246072	-1.49711	-1.54924	0.234602	1.07293	0.842382	NA	NA	NA	NA	NA	NA	NA
chr10_132330600_132331200	0.0704904	0.511396	0.381663	0.517541	-0.805274	-0.844378	0.27523	1.21067	0.949985	NA	NA	NA	NA	NA	NA	NA
chr10_132331200_132331800	0.926026	0.973334	0.0289735	-0.0253705	0.0370803	-1.98767	0.270804	1.0994	0.863413	0.680543	0.122573	2.02475	1.39791	1.44841	0.163	0.0773986
chr10_132331800_132332400	0.647986	0.876506	0.622151	-0.118865	-0.142774	-0.340346	0.257548	0.910395	0.682991	NA	NA	NA	NA	NA	NA	NA
chr10_132332400_132333000	0.959312	0.546664	0.0154686	-0.0142134	-0.618031	-1.97382	0.276121	1.01287	0.76548	NA	NA	NA	NA	NA	NA	NA
chr10_132333000_132333600	0.928683	0.115792	0.962248	-0.0246388	-2.19882	-0.0504201	0.272822	1.35479	1.05574	NA	NA	NA	NA	NA	NA	NA
chr10_132334800_132335400	0.165842	0.0329784	0.298088	-0.313995	-3.10979	-1.07998	0.220691	1.38634	1.01861	NA	NA	NA	NA	NA	NA	NA
chr10_132335400_132336000	0.669491	0.110248	0.79212	-0.115465	-2.26817	-0.286675	0.267661	1.37519	1.07737	NA	NA	NA	NA	NA	NA	NA
chr10_13233600_13234200	0.466689	0.0235093	0.000272492	0.13674	-2.86325	-3.70473	0.1853	1.19512	0.890393	NA	NA	NA	NA	NA	NA	NA
chr10_132336600_132337200	0.166732	0.0597549	0.162316	0.313725	-2.66657	-1.44175	0.220981	1.35903	1.0046	NA	NA	NA	NA	NA	NA	NA
chr10_132338400_132339000	0.572256	0.108101	0.0162568	-0.113235	-1.9967	-2.31355	0.198157	1.20294	0.904739	NA	NA	NA	NA	NA	NA	NA
chr10_132339000_132339600	0.188693	0.0392805	0.0340254	-0.303976	-2.8993	-2.29286	0.225624	1.3408	1.02872	NA	NA	NA	NA	NA	NA	NA
chr10_132346800_132347400	0.866861	0.222261	0.0133823	0.0392984	-1.11701	-1.85065	0.232271	0.894835	0.70088	NA	NA	NA	NA	NA	NA	NA
chr10_132347400_132348000	0.924797	0.0822812	0.0691186	0.0228392	-1.58416	-1.25068	0.239789	0.878998	0.661665	NA	NA	NA	NA	NA	NA	NA
chr10_132348000_132348600	0.384882	0.0180799	0.711653	-0.214556	-2.58097	-0.300561	0.243052	1.02781	0.804905	NA	NA	NA	NA	NA	NA	NA
chr10_132348600_132349200	0.539339	0.133638	0.0489483	-0.15485	-2.05465	-2.14248	0.249181	1.33011	1.04078	NA	NA	NA	NA	NA	NA	NA
chr10_132349200_132349800	0.177833	0.11776	0.0133106	0.316765	-1.98963	-2.54908	0.229174	1.23281	0.964554	NA	NA	NA	NA	NA	NA	NA
chr10_132349800_132350400	0.310142	0.207493	0.00248701	-0.225448	-1.65111	-3.27438	0.218109	1.27962	0.985285	NA	NA	NA	NA	NA	NA	NA
chr10_132350400_132351000	0.171815	0.0907478	0.149273	-0.363585	-1.80696	-1.20168	0.25928	1.03148	0.810374	NA	NA	NA	NA	NA	NA	NA
chr10_132351000_132351600	0.188439	0.3964	0.208981	-0.380356	0.850207	-0.948042	0.282149	0.98715	0.737215	0.433632	0.330288	1.79825	1.23205	1.45956	0.159942	0.0769391
chr10_132351600_132352200	0.026452	0.0388057	0.455296	-0.622463	1.97676	-0.514619	0.265654	0.911775	0.6797	0.213734	0.500174	2.49138	1.13724	2.19071	0.0404869	0.0523452
chr10_132352200_132352800	0.205399	0.25081	0.92737	-0.390556	-1.29695	0.0760037	0.301249	1.106	0.826326	0.354735	0.704056	-1.37296	1.3806	-0.994468	0.331875	0.103233
chr10_132352800_132353400	0.934255	0.00479355	0.00287354	0.0190241	-2.8513	-2.37832	0.228554	0.930655	0.728044	NA	NA	NA	NA	NA	NA	NA
chr10_132353400_132354000	0.728005	0.0028995	0.168057	0.0980818	-3.9669	-1.34751	0.27921	1.21565	0.952227	NA	NA	NA	NA	NA	NA	NA
chr10_132354000_132354600	0.0131237	0.0430712	0.735707	-0.694473	-2.1195	-0.267902	0.262187	1.00014	0.785816	NA	NA	NA	NA	NA	NA	NA
chr10_132354600_132355200	0.00733739	0.000214774	0.741856	-0.616591	-3.70902	0.227861	0.213265	0.872949	0.684934	0.0561455	0.642527	-3.93689	1.10958	-3.54807	0.0020174	0.0246938
chr10_132355200_132355800	0.619154	0.659168	0.0650571	0.152021	-0.461376	1.48053	0.302451	1.03494	0.770997	0.56978	0.182958	-1.94191	1.29056	-1.50471	0.148029	0.0749313
chr10_132355800_132356400	0.666468	0.480716	0.745226	0.149093	0.851347	0.291192	0.342273	1.19122	0.887331	0.479023	0.643848	0.560154	1.48538	0.377112	0.710062	0.165977
chr10_132356400_132357000	0.873776	0.0425384	0.0354094	0.0392225	-2.35394	-1.91619	0.244644	1.10771	0.866864	NA	NA	NA	NA	NA	NA	NA
chr10_132357000_132357600	0.846868	0.106314	0.0748412	0.0518336	-2.02381	-1.75796	0.265931	1.21279	0.95008	NA	NA	NA	NA	NA	NA	NA
chr10_132357600_132358200	0.829953	0.0184346	0.0330298	0.0443455	-3.30725	-2.19273	0.204567	1.32148	0.977824	NA	NA	NA	NA	NA	NA	NA
chr10_132358800_132359400	0.990215	0.295456	0.158308	0.00371832	-1.94543	-1.94975	0.300493	1.82471	1.34513	NA	NA	NA	NA	NA	NA	NA
chr10_132359400_132360000	0.23133	0.00135628	0.125144	-0.250139	-4.31188	-1.46693	0.204444	1.21203	0.927948	NA	NA	NA	NA	NA	NA	NA
chr10_132360600_132361200	0.12576	0.0241416	9.76846e-06	-0.298495	-2.41312	-4.29704	0.189143	1.01222	0.798467	NA	NA	NA	NA	NA	NA	NA
chr10_132361200_132361800	0.0592878	0.159886	0.00082864	-0.422657	-1.47697	-3.00665	0.214989	1.02297	0.802854	NA	NA	NA	NA	NA	NA	NA
chr10_132361800_132362400	0.812989	0.00121699	0.00826763	0.046825	-3.97172	-2.45345	0.196073	1.10356	0.863246	NA	NA	NA	NA	NA	NA	NA
chr10_132362400_132363000	0.577637	8.61799e-05	0.010306	-0.113666	-4.49354	-2.11348	0.201746	0.980107	0.768373	NA	NA	NA	NA	NA	NA	NA
chr10_132363000_132363600	0.236574	0.0478573	0.000257284	-0.277177	-2.41966	-3.84841	0.229164	1.16932	0.92022	NA	NA	NA	NA	NA	NA	NA
chr10_132363600_132364200	0.997376	0.593852	0.897905	0.00109756	-0.683925	-0.128794	0.330805	1.26786	0.994716	NA	NA	NA	NA	NA	NA	NA
chr10_132364200_132364800	0.467821	0.00183567	0.0907341	-0.157487	-4.00719	-1.59982	0.213962	1.16448	0.913188	NA	NA	NA	NA	NA	NA	NA
chr10_132364800_132365400	0.797573	0.16491	0.472413	-0.0642224	-1.67347	-0.675053	0.248019	1.17352	0.926758	NA	NA	NA	NA	NA	NA	NA
chr10_132365400_132366000	0.220098	0.287924	0.494687	-0.319619	-1.18271	-0.592309	0.254818	1.09179	0.856043	NA	NA	NA	NA	NA	NA	NA
chr10_132366000_132366600	0.356967	0.0697633	0.628902	-0.283504	-2.45738	-0.498636	0.302693	1.30325	1.02046	NA	NA	NA	NA	NA	NA	NA
chr10_132366600_132367200	0.131318	0.00676915	0.162347	-0.347046	-3.61828	-1.38086	0.223268	1.23737	0.962243	NA	NA	NA	NA	NA	NA	NA
chr10_132369000_132369600	0.633936	0.0596462	0.00125725	0.0951251	-2.16704	-3.09357	0.19758	1.10394	0.862544	NA	NA	NA	NA	NA	NA	NA
chr10_132369600_132370200	0.959219	0.00338787	0.0597926	-0.0115715	-3.41689	-1.64272	0.224284	1.06715	0.837355	NA	NA	NA	NA	NA	NA	NA
chr10_132370200_132370800	0.915654	0.00197397	0.380132	-0.0267666	-3.31107	-0.675814	0.250459	0.970106	0.757866	NA	NA	NA	NA	NA	NA	NA
chr10_132370800_132371400	0.800075	0.00091317	0.129438	-0.0620554	-4.44677	-1.47465	0.242718	1.19917	0.943874	NA	NA	NA	NA	NA	NA	NA
chr10_132371400_132372000	0.877909	0.000278272	0.683756	-0.0375815	-4.29669	-0.33363	0.242415	1.0346	0.810543	NA	NA	NA	NA	NA	NA	NA
chr10_132372000_132372600	0.697109	0.0343904	0.0134446	-0.0922455	-2.76713	-2.58768	0.23457	1.24425	0.980741	NA	NA	NA	NA	NA	NA	NA
chr10_132372600_132373200	0.88884	0.0539188	0.000144473	0.0264896	-2.37254	-3.90148	0.187802	1.17915	0.887706	NA	NA	NA	NA	NA	NA	NA
chr10_132373200_132373800	0.223993	0.000157485	0.000593573	0.22184	-5.10335	-3.38896	0.178401	1.16962	0.875566	NA	NA	NA	NA	NA	NA	NA
chr10_132373800_132374400	0.104019	0.00237254	0.000570404	-0.355968	-4.18388	-3.80221	0.211847	1.25204	0.978556	NA	NA	NA	NA	NA	NA	NA
chr10_132374400_132375000	0.403187	0.0215773	0.0149722	-0.225468	-2.73655	-2.2879	0.26563	1.12443	0.882495	NA	NA	NA	NA	NA	NA	NA
chr10_132375000_132375600	0.748299	0.0229903	0.340774	0.0903856	-2.62937	-0.827847	0.278915	1.09298	0.854216	NA	NA	NA	NA	NA	NA	NA
chr10_132375600_132376200	0.73086	0.251501	0.80826	-0.116697	-1.57025	-0.258065	0.335879	1.34106	1.05343	NA	NA	NA	NA	NA	NA	NA
chr10_132378600_132379200	0.642452	0.427809	0.00984794	-0.112779	-1.10328	-2.93747	0.240288	1.37116	1.06062	NA	NA	NA	NA	NA	NA	NA
chr10_132379200_132379800	0.31655	0.285602	0.052709	0.261767	-1.74175	-2.39256	0.256684	1.59997	1.18267	NA	NA	NA	NA	NA	NA	NA
chr10_132380400_132381000	0.183211	0.439377	0.476948	0.393687	-1.13401	-0.814086	0.288479	1.44566	1.12927	NA	NA	NA	NA	NA	NA	NA
chr10_132381600_132382200	0.259324	0.502268	0.0211264	0.285737	-1.01633	-2.70561	0.248177	1.49524	1.10749	NA	NA	NA	NA	NA	NA	NA
chr10_132382200_132382800	0.192084	0.214234	0.0672934	0.324084	-1.59428	-1.87649	0.242455	1.25449	0.985797	NA	NA	NA	NA	NA	NA	NA
chr10_132382800_132383400	0.246627	0.486507	0.715683	0.375952	-1.20055	-0.48425	0.317708	1.70242	1.31611	NA	NA	NA	NA	NA	NA	NA
chr10_132383400_132384000	0.770954	0.0776508	0.178884	0.106443	-2.35786	1.3425	0.362097	1.28725	0.97371	0.251398	0.30457	-3.70036	1.61404	-2.29261	0.0328465	0.0496284
chr10_13238400_13239000	0.695158	0.0627209	0.100433	-0.107049	-1.93813	-1.30082	0.270376	0.999894	0.765714	NA	NA	NA	NA	NA	NA	NA
chr10_132384000_132384600	0.247323	0.000241206	0.803056	0.29682	-3.952	0.183459	0.251215	0.939625	0.728673	0.0577856	0.665581	-4.13546	1.18906	-3.47793	0.0023733	0.0256952
chr10_132384600_132385200	0.993556	0.540188	0.0404005	-0.00222973	-0.622036	-1.61949	0.273627	1.00308	0.753519	NA	NA	NA	NA	NA	NA	NA
chr10_132385200_132385800	0.956293	0.891898	0.147188	-0.0147716	-0.135723	-1.14137	0.267125	0.989645	0.765603	NA	NA	NA	NA	NA	NA	NA
chr10_132385800_132386400	0.390933	0.0487256	0.0527474	-0.225719	-2.30452	-1.77142	0.259024	1.11831	0.875782	NA	NA	NA	NA	NA	NA	NA
chr10_132386400_132387000	0.666684	0.634174	0.810537	-0.173389	0.652853	0.246745	0.398326	1.35697	1.01957	0.55811	0.668133	0.406109	1.69732	0.239265	0.813335	0.184725
chr10_132387600_132388200	0.0464174	0.0352214	0.503027	-0.581004	-3.34484	-0.796079	0.278816	1.5115	1.17331	NA	NA	NA	NA	NA	NA	NA
chr10_132388800_132389400	0.430361	0.03152	0.374283	0.218972	-2.39885	-0.749417	0.273666	1.05963	0.83002	NA	NA	NA	NA	NA	NA	NA
chr10_132389400_132390000	0.958612	0.0162998	0.194085	-0.0141462	-2.73281	-1.11562	0.270164	1.06917	0.838496	NA	NA	NA	NA	NA	NA	NA
chr10_132391200_132391800	0.400478	0.411339	0.0010604	-0.191249	-0.765547	-2.63156	0.224006	0.917926	0.720686	NA	NA	NA	NA	NA	NA	NA
chr10_132391800_132392400	0.155909	0.765965	0.0694103	-0.383795	-0.35527	-1.75464	0.263199	1.182	0.929315	NA	NA	NA	NA	NA	NA	NA
chr10_132393000_132393600	0.954197	0.000112133	0.00747844	-0.0109538	-5.04079	-2.50953	0.189011	1.12313	0.870338	NA	NA	NA	NA	NA	NA	NA
chr10_132393600_132394200	0.423983	0.00046298	0.0763353	-0.168429	-4.63364	-1.67843	0.20758	1.16904	0.912017	NA	NA	NA	NA	NA	NA	NA
chr10_132394200_132394800	0.103457	0.0136795	0.691827	-0.460962	-3.59284	-0.431875	0.273866	1.36551	1.07834	NA	NA	NA	NA	NA	NA	NA
chr10_132394800_132395400	0.0833103	0.338406	0.0327868	-0.440508	-1.37004	-2.42937	0.245289	1.40665	1.08172	NA	NA	NA	NA	NA	NA	NA
chr10_132395400_132396000	0.283468	0.121229	0.0343403	-0.283019	-2.12377	-2.33376	0.258807	1.32889	1.04907	NA	NA	NA	NA	NA	NA	NA
chr10_132396000_132396600	0.237238	0.166967	0.491828	-0.381035	-1.95442	-0.751214	0.315488	1.37744	1.07849	NA	NA	NA	NA	NA	NA	NA
chr10_132397200_132397800	0.272449	0.00530234	0.000136111	-0.207115	-3.89348	-4.18826	0.185013	1.28787	0.948225	NA	NA	NA	NA	NA	NA	NA
chr10_132397800_132398400	0.471276	0.0130016	0.0786284	-0.198503	-3.35784	-1.80924	0.271813	1.26581	0.99117	NA	NA	NA	NA	NA	NA	NA
chr10_132398400_132399000	0.269825	0.00905553	0.198916	0.260723	-3.18208	-1.17738	0.231599	1.13465	0.894819	NA	NA	NA	NA	NA	NA	NA
chr10_132399000_132399600	0.773363	0.00276811	0.392581	0.0832236	-3.78468	-0.785221	0.286209	1.15338	0.904266	NA	NA	NA	NA	NA	NA	NA
chr10_132399600_132400200	0.858624	0.11291	0.283368	-0.0548938	-1.90433	-0.974252	0.305349	1.16362	0.890719	NA	NA	NA	NA	NA	NA	NA
chr10_132400200_132400800	0.932	0.0356331	0.000772541	-0.0188005	-2.42913	-3.26814	0.218359	1.10036	0.866552	NA	NA	NA	NA	NA	NA	NA
chr10_132400800_132401400	0.0882541	0.00186322	0.000282255	0.314911	-4.16178	-3.69549	0.178295	1.21143	0.890965	NA	NA	NA	NA	NA	NA	NA
chr10_132402000_132402600	0.389474	0.000997134	0.00651768	-0.168268	-4.49956	-2.70007	0.192494	1.22442	0.918517	NA	NA	NA	NA	NA	NA	NA
chr10_132402600_132403200	0.223274	0.000257756	0.0104927	0.233622	-4.60037	-2.33138	0.187576	1.1002	0.84991	NA	NA	NA	NA	NA	NA	NA
chr10_132403200_132403800	0.968737	1.62742e-06	0.000234308	-0.00686682	-5.32315	-2.91601	0.173651	0.880866	0.691543	NA	NA	NA	NA	NA	NA	NA
chr10_132403800_132404400	0.947229	0.0102128	0.0234387	-0.016517	-2.75396	-1.8732	0.247327	0.999843	0.781441	NA	NA	NA	NA	NA	NA	NA
chr10_132404400_132405000	0.0701536	0.057199	0.000446386	0.36141	-2.45979	-3.67964	0.191955	1.24016	0.925171	NA	NA	NA	NA	NA	NA	NA
chr10_132405000_132405600	0.939981	0.533216	0.192214	-0.0225973	-0.738072	-1.22715	0.29744	1.16986	0.918336	NA	NA	NA	NA	NA	NA	NA
chr10_132405600_132406200	0.889486	0.253234	0.000635445	0.0343935	-1.23065	-3.18252	0.245274	1.05496	0.827705	NA	NA	NA	NA	NA	NA	NA
chr10_132406200_132406800	0.997201	0.139041	4.18306e-05	0.000740024	-1.58112	-3.95845	0.209103	1.03836	0.816283	NA	NA	NA	NA	NA	NA	NA
chr10_132406800_132407400	0.618979	0.53427	0.00522404	-0.118098	-0.556258	-2.05311	0.234842	0.88397	0.677775	NA	NA	NA	NA	NA	NA	NA
chr10_132407400_132408000	0.59043	0.250634	0.0102009	-0.153439	1.2074	-2.117	0.281816	1.02923	0.768453	0.354674	0.0726535	3.32439	1.28446	2.58816	0.0175709	0.0422311
chr10_132408000_132408600	0.418603	0.607166	0.0579575	-0.256338	0.600899	-1.73573	0.312243	1.15563	0.877953	0.544388	0.172784	2.33663	1.4513	1.61003	0.123063	0.0708947
chr10_132408600_132409200	0.865104	0.804946	0.792928	-0.0570961	0.292579	0.231609	0.333023	1.17359	0.873903	0.631766	0.661896	0.0609703	1.46322	0.0416685	0.967176	0.213327
chr10_132409200_132409800	0.487464	0.2744	0.605531	0.259436	1.41216	0.495532	0.368705	1.26671	0.948651	0.367234	0.58178	0.916632	1.58256	0.579208	0.568916	0.141386
chr10_132409800_132410400	0.116082	0.00640743	0.00632477	-0.334608	-3.7895	-2.86658	0.206338	1.28608	0.97112	NA	NA	NA	NA	NA	NA	NA
chr10_132410400_132411000	0.000453916	0.000131546	0.522817	-0.850815	-3.56738	0.407916	0.214257	0.80537	0.630348	0.0492032	0.538413	-3.9753	1.02272	-3.88698	0.000916226	0.0204637
chr10_132411000_132411600	0.0225912	0.165721	0.883776	-0.600107	-1.24281	-0.0972637	0.248653	0.873248	0.659311	NA	NA	NA	NA	NA	NA	NA
chr10_132411600_132412200	0.73291	0.00170954	0.15882	-0.10109	-3.68172	1.14873	0.293286	1.06142	0.793523	0.0962837	0.28654	-4.83046	1.32526	-3.64493	0.00161103	0.0234206
chr10_132412200_132412800	0.579391	0.00126593	0.00738022	0.125551	-3.32807	-2.10587	0.223878	0.928606	0.728973	NA	NA	NA	NA	NA	NA	NA
chr10_132412800_132413400	0.397103	0.0031141	0.434224	0.213982	-3.39866	-0.653148	0.248823	1.05055	0.823245	NA	NA	NA	NA	NA	NA	NA
chr10_132413400_132414000	0.668253	0.000361026	0.0639201	0.0944464	-3.84551	-1.43358	0.218066	0.948024	0.743172	NA	NA	NA	NA	NA	NA	NA
chr10_132414000_132414600	0.545672	0.000457972	0.291239	-0.151727	-4.41285	-0.936112	0.248044	1.1122	0.870233	NA	NA	NA	NA	NA	NA	NA
chr10_132414600_132415200	0.762012	0.0334325	0.0281873	-0.0734165	-2.14954	-1.74564	0.240074	0.960941	0.754204	NA	NA	NA	NA	NA	NA	NA
chr10_132415800_132416400	0.32281	3.08553e-05	0.0465155	0.21019	-4.25626	-1.40181	0.208841	0.858007	0.673036	NA	NA	NA	NA	NA	NA	NA
chr10_132416400_132417000	0.844619	0.00070579	0.700693	0.0460847	-3.24797	-0.249865	0.23297	0.853495	0.643401	NA	NA	NA	NA	NA	NA	NA
chr10_132417000_132417600	0.900136	0.603423	0.650849	0.031688	-0.47115	-0.30534	0.250236	0.896704	0.667425	NA	NA	NA	NA	NA	NA	NA
chr10_132417600_132418200	0.984433	0.238583	0.0159598	0.00574242	-1.42822	-2.38736	0.291692	1.18601	0.930711	NA	NA	NA	NA	NA	NA	NA
chr10_132418200_132418800	0.294068	0.111662	0.000139212	-0.225137	-1.89174	-4.00665	0.210549	1.15173	0.908814	NA	NA	NA	NA	NA	NA	NA
chr10_132418800_132419400	0.281688	0.110582	1.19349e-05	-0.209696	-1.68303	-4.27741	0.191035	1.02142	0.805813	NA	NA	NA	NA	NA	NA	NA
chr10_132419400_132420000	0.996067	0.0175731	0.0652315	-0.00128383	-2.82154	-1.68027	0.258106	1.11812	0.875616	NA	NA	NA	NA	NA	NA	NA
chr10_132420000_132420600	0.287867	0.0127437	0.00264309	-0.240335	-2.90517	-2.83271	0.221833	1.09167	0.858531	NA	NA	NA	NA	NA	NA	NA
chr10_132421200_132421800	0.641735	0.704822	2.0073e-05	-0.191988	-0.501374	5.00508	0.408167	1.31005	0.977963	0.591379	0.00611011	-5.50646	1.63483	-3.36822	0.00305723	0.0273188
chr10_132421800_132422400	0.355912	0.74123	0.000109255	-0.379268	-0.435227	4.38226	0.404037	1.30497	0.974332	0.607164	0.00932984	-4.81749	1.62858	-2.95809	0.00777472	0.0342869
chr10_132422400_132423000	0.310363	0.0565489	0.135203	-0.232207	-2.22236	-1.35769	0.224752	1.11732	0.882602	NA	NA	NA	NA	NA	NA	NA
chr10_132423000_132423600	0.553042	0.0381647	0.925755	-0.219612	-3.05195	0.103502	0.365753	1.40269	1.10074	0.212922	0.703662	-3.15545	1.78303	-1.76972	0.0920198	0.0652286
chr10_132423600_132424200	0.916259	0.00492677	0.148495	0.0279742	-3.70817	-1.41305	0.263659	1.2147	0.951019	NA	NA	NA	NA	NA	NA	NA
chr10_132424200_132424800	0.60398	0.0181992	0.178592	0.133337	-2.91199	-1.25549	0.254163	1.16095	0.909966	NA	NA	NA	NA	NA	NA	NA
chr10_132424800_132425400	0.157907	0.000373421	0.375942	-0.334164	-4.83013	-0.848456	0.23031	1.19446	0.943028	NA	NA	NA	NA	NA	NA	NA
chr10_132425400_132426000	0.41813	0.000291185	0.214068	-0.192445	-4.64023	-1.11946	0.234175	1.12186	0.880543	NA	NA	NA	NA	NA	NA	NA
chr10_132428400_132429000	0.238075	0.00701967	3.16204e-05	-0.215779	-2.81853	-3.78586	0.178987	0.968792	0.764559	NA	NA	NA	NA	NA	NA	NA
chr10_132429000_132429600	0.58615	0.0742697	0.00384475	0.119615	-2.42586	-3.1646	0.217173	1.30831	1.00406	NA	NA	NA	NA	NA	NA	NA
chr10_132429600_132430200	0.65075	0.00242383	0.00214284	-0.0813978	-3.84168	-2.89721	0.177869	1.15251	0.856842	NA	NA	NA	NA	NA	NA	NA
chr10_132430800_132431400	0.228364	0.0369963	0.115186	-0.301908	-2.60656	-1.52611	0.245149	1.1901	0.938667	NA	NA	NA	NA	NA	NA	NA
chr10_132431400_132432000	0.0255617	0.00419977	0.102652	-0.582391	-4.68996	-1.93056	0.246936	1.50481	1.14417	NA	NA	NA	NA	NA	NA	NA
chr10_132432000_132432600	0.119841	0.0023855	0.119749	-0.36462	-3.91898	-1.48672	0.227261	1.17351	0.926404	NA	NA	NA	NA	NA	NA	NA
chr10_132433800_132434400	0.589381	0.010694	0.126034	0.124405	-3.70884	-1.6294	0.227844	1.356	1.03326	NA	NA	NA	NA	NA	NA	NA
chr10_132435600_132436200	0.0523697	0.84406	0.55975	-0.802379	0.350677	-0.821093	0.396014	1.76632	1.39107	0.645326	0.558321	1.17177	2.24832	0.521175	0.607968	0.148076
chr10_132436200_132436800	0.0832377	0.902344	0.171175	-0.544748	-0.171025	-1.52469	0.303258	1.38127	1.08561	NA	NA	NA	NA	NA	NA	NA
chr10_132437400_132438000	0.685012	0.815608	0.105047	-0.153076	0.328939	-1.80246	0.373466	1.39734	1.07604	0.635479	0.232332	2.1314	1.76364	1.20852	0.240941	0.0893426
chr10_132438000_132438600	0.384159	0.962927	0.0735005	0.30249	-0.060811	-1.88219	0.342138	1.29664	1.01224	NA	NA	NA	NA	NA	NA	NA
chr10_132438600_132439200	0.777356	0.534164	0.10619	-0.0874446	-0.798462	-1.66001	0.306277	1.26854	0.994409	NA	NA	NA	NA	NA	NA	NA
chr10_132439200_132439800	0.562797	0.0691837	0.0713732	0.177536	-2.19928	-1.69944	0.303141	1.1638	0.90677	NA	NA	NA	NA	NA	NA	NA
chr10_132439800_132440400	0.368452	0.00483184	0.000146012	0.16783	-3.73487	-3.96187	0.183596	1.22032	0.902247	NA	NA	NA	NA	NA	NA	NA
chr10_132440400_132441000	0.141157	0.120762	0.00459794	-0.3142	-2.03166	-2.94626	0.207491	1.26959	0.956435	NA	NA	NA	NA	NA	NA	NA
chr10_132441000_132441600	0.515422	0.000962821	0.0648507	-0.144777	-3.31899	-1.35802	0.219768	0.899914	0.706618	NA	NA	NA	NA	NA	NA	NA
chr10_132441600_132442200	0.093192	0.00852171	0.000543001	0.318631	-3.37277	-3.46885	0.18333	1.19195	0.888541	NA	NA	NA	NA	NA	NA	NA
chr10_132442200_132442800	0.958053	0.0380245	0.000729325	-0.0099383	-2.54752	-3.33521	0.187269	1.16993	0.879274	NA	NA	NA	NA	NA	NA	NA
chr10_132442800_132443400	0.20525	0.0340936	0.00857172	-0.267795	-2.92606	-2.74937	0.20649	1.31336	0.972472	NA	NA	NA	NA	NA	NA	NA
chr10_13244400_13245000	0.758619	0.0847953	0.501835	0.0868298	-1.90807	0.571276	0.279813	1.06786	0.839615	0.257373	0.527035	-2.47935	1.35841	-1.82518	0.0829462	0.0634072
chr10_132444600_132445200	0.703176	0.0608745	0.299751	-0.111762	-2.40935	-1.02089	0.290322	1.23366	0.966264	NA	NA	NA	NA	NA	NA	NA
chr10_132445200_132445800	0.238133	0.0582566	0.0332527	-0.276045	-2.2691	-2.0316	0.229006	1.14919	0.907215	NA	NA	NA	NA	NA	NA	NA
chr10_132445800_132446400	0.572527	0.00644919	0.122147	-0.152451	-3.04141	-1.27382	0.266971	1.03312	0.799111	NA	NA	NA	NA	NA	NA	NA
chr10_132446400_132447000	0.811448	0.122992	0.214634	-0.0906643	-2.11448	1.26615	0.376481	1.32961	0.997195	0.282383	0.334828	-3.38063	1.662	-2.03407	0.0554237	0.0569838
chr10_132447000_132447600	0.358339	0.287642	0.091298	-0.363844	-1.46861	1.80704	0.389599	1.35491	1.03337	0.374319	0.216268	-3.27565	1.704	-1.92233	0.0689252	0.0602195
chr10_132447600_132448200	0.349722	0.00580783	0.471318	-0.243305	-2.95755	-0.567246	0.255832	0.990332	0.776813	NA	NA	NA	NA	NA	NA	NA
chr10_13245000_13245600	0.141238	0.943672	0.524705	0.776701	-0.131837	0.93777	0.513025	1.84927	1.45578	0.674139	0.539409	-1.06961	2.35353	-0.45447	0.654385	0.156115
chr10_132451200_132451800	0.0798814	0.00446782	0.00380348	-0.371171	-3.65456	-2.89815	0.204241	1.18196	0.918277	NA	NA	NA	NA	NA	NA	NA
chr10_132451800_132452400	0.494196	0.00253551	0.72801	-0.203612	-3.56724	-0.28586	0.293936	1.07585	0.813774	NA	NA	NA	NA	NA	NA	NA
chr10_132452400_132453000	0.63463	0.581996	0.003772	-0.17273	-0.670457	2.83662	0.359508	1.20384	0.897845	0.531424	0.0441324	-3.50708	1.50178	-2.33528	0.0300602	0.0484217
chr10_132453000_132453600	0.574761	0.223141	0.518945	-0.203172	-1.62063	0.641726	0.357885	1.30082	0.982414	0.339418	0.536312	-2.26235	1.63012	-1.38785	0.180452	0.0801326
chr10_132453600_132454200	0.727999	0.0244848	0.219731	-0.100281	-2.52434	-1.0043	0.285465	1.06168	0.800026	NA	NA	NA	NA	NA	NA	NA
chr10_132454200_132454800	0.660973	0.0012714	0.449367	-0.112809	-3.64141	0.61261	0.25449	1.0165	0.798475	0.0882538	0.496878	-4.25402	1.29261	-3.29103	0.00365075	0.0286185
chr10_132454800_132455400	0.406631	0.598317	0.717121	-0.31916	-0.717739	0.384319	0.378814	1.3469	1.05007	0.539828	0.63212	-1.10206	1.70786	-0.645285	0.526077	0.13419
chr10_132455400_132456000	0.720455	0.713794	0.338398	-0.11531	0.409875	0.802382	0.318996	1.10626	0.823808	0.595438	0.426862	-0.392507	1.3793	-0.284569	0.7789	0.178498
chr10_132456000_132456600	0.41345	0.572449	0.569795	-0.241681	0.591714	-0.445074	0.291115	1.036	0.773867	0.526482	0.563284	1.03679	1.29312	0.801773	0.432108	0.118772
chr10_132456600_132457200	0.507831	0.0419053	0.269827	-0.196718	-2.36976	-0.957141	0.293251	1.11146	0.850228	NA	NA	NA	NA	NA	NA	NA
chr10_132457200_132457800	0.604488	0.00124378	0.169003	-0.144952	-3.99706	-1.22719	0.276694	1.11318	0.869196	NA	NA	NA	NA	NA	NA	NA
chr10_132457800_132458400	0.775407	0.00118827	0.000188946	-0.0603795	-3.91822	-3.66672	0.209594	1.08595	0.853493	NA	NA	NA	NA	NA	NA	NA
chr10_132458400_132459000	0.933397	0.0144471	1.88902e-05	0.0155068	-2.51414	-3.90808	0.18389	0.964074	0.760315	NA	NA	NA	NA	NA	NA	NA
chr10_132459000_132459600	0.705016	0.00237289	0.522896	-0.0879795	-2.858	-0.416255	0.230043	0.85528	0.643357	NA	NA	NA	NA	NA	NA	NA
chr10_132459600_132460200	0.804023	2.33796e-06	0.747249	-0.051209	-4.71084	-0.200209	0.20442	0.797295	0.61515	NA	NA	NA	NA	NA	NA	NA
chr10_132460200_132460800	0.230503	0.00863635	0.00603057	0.298871	-3.02916	-2.49799	0.243829	1.07261	0.840741	NA	NA	NA	NA	NA	NA	NA
chr10_132461400_132462000	0.739981	0.058616	0.000283333	0.075747	-2.10915	-3.47139	0.225984	1.06981	0.837221	NA	NA	NA	NA	NA	NA	NA
chr10_132462000_132462600	0.482547	0.00113284	0.363432	-0.149397	-3.80937	-0.766397	0.209922	1.05048	0.829529	NA	NA	NA	NA	NA	NA	NA
chr10_132462600_132463200	0.501228	0.00139172	0.00120345	-0.146713	-3.88557	-3.10522	0.215319	1.09524	0.86178	NA	NA	NA	NA	NA	NA	NA
chr10_132463200_132463800	0.967285	0.0263514	0.0056754	-0.00940895	-3.02108	-3.00733	0.227368	1.28839	1.00386	NA	NA	NA	NA	NA	NA	NA
chr10_132463800_132464400	0.732345	0.00637761	0.242887	0.101351	-3.08113	0.928133	0.293398	1.045	0.777999	0.135829	0.357547	-4.00927	1.30281	-3.0774	0.00594149	0.0321335
chr10_132464400_132465000	0.841142	0.000123403	0.555726	-0.0476881	-3.8963	-0.400107	0.235727	0.874987	0.670918	NA	NA	NA	NA	NA	NA	NA
chr10_132465000_132465600	0.16849	0.127317	0.0738374	-0.363076	-1.72319	-1.59493	0.256841	1.09659	0.858817	NA	NA	NA	NA	NA	NA	NA
chr10_132465600_132466200	0.916057	0.844944	0.59725	-0.0299231	-0.191422	0.386272	0.281345	0.969742	0.722754	0.645639	0.577458	-0.577694	1.20945	-0.47765	0.638078	0.153209
chr10_132466200_132466800	0.884698	0.093515	0.0390636	0.0440812	-2.03203	-1.9728	0.301216	1.17038	0.911247	NA	NA	NA	NA	NA	NA	NA
chr10_132466800_132467400	0.393487	0.0140329	0.151385	-0.254096	-2.92109	-1.28027	0.293187	1.11481	0.868025	NA	NA	NA	NA	NA	NA	NA
chr10_132467400_132468000	0.298334	0.00572237	0.183899	-0.283286	-3.51967	-1.25424	0.267326	1.17619	0.920549	NA	NA	NA	NA	NA	NA	NA
chr10_13246800_13247400	0.877294	0.0635193	0.0349356	0.0355752	-2.44333	-2.17673	0.228313	1.2646	0.981972	NA	NA	NA	NA	NA	NA	NA
chr10_132468000_132468600	0.0717094	0.0183867	0.0808379	-0.409536	-2.64066	-1.50567	0.218791	1.05466	0.831283	NA	NA	NA	NA	NA	NA	NA
chr10_132469200_132469800	0.853926	0.382396	0.130637	0.0557658	1.24571	-1.71896	0.30011	1.40371	1.10384	0.426022	0.259246	2.96467	1.78573	1.6602	0.112473	0.0690906
chr10_132469800_132470400	0.705968	0.68795	0.23296	0.106458	0.564808	-1.29286	0.279307	1.39173	1.06047	0.583675	0.34971	1.85767	1.74972	1.0617	0.301027	0.0984885
chr10_132471000_132471600	0.899704	0.00251103	0.00335156	-0.0242145	-4.12754	-2.97257	0.19039	1.24341	0.927145	NA	NA	NA	NA	NA	NA	NA
chr10_132471600_132472200	0.587063	0.0037131	0.005606	-0.11087	-4.15782	-2.94287	0.201789	1.31343	0.980718	NA	NA	NA	NA	NA	NA	NA
chr10_132472800_132473400	0.562602	0.498831	0.107833	0.194535	-1.37213	-2.50352	0.332	2.00244	1.50708	NA	NA	NA	NA	NA	NA	NA
chr10_132475800_132476400	0.186327	0.00570335	0.0015783	0.28692	-3.51827	-3.23375	0.21179	1.1752	0.924084	NA	NA	NA	NA	NA	NA	NA
chr10_132476400_132477000	0.592339	0.00760103	0.00139514	-0.111156	-4.00502	-3.62809	0.205216	1.39222	1.02293	NA	NA	NA	NA	NA	NA	NA
chr10_132477000_132477600	0.224356	0.0116127	0.00520617	-0.302023	-3.14212	-2.76564	0.243078	1.16353	0.91258	NA	NA	NA	NA	NA	NA	NA
chr10_132477600_132478200	0.111096	0.000335701	0.00873624	-0.391149	-3.98271	-2.15407	0.237744	0.975346	0.764033	NA	NA	NA	NA	NA	NA	NA
chr10_132478200_132478800	0.518901	0.497256	0.0599432	-0.209932	-0.833585	-1.78956	0.321349	1.21202	0.912777	NA	NA	NA	NA	NA	NA	NA
chr10_132478800_132479400	0.891689	0.427132	0.0393991	0.044642	-1.02258	-2.1318	0.324879	1.26898	0.986504	NA	NA	NA	NA	NA	NA	NA
chr10_1324800_1325400	0.843964	0.00664239	0.0141116	0.0463227	-3.06734	-2.14314	0.233176	1.0462	0.818662	NA	NA	NA	NA	NA	NA	NA
chr10_132480000_132480600	0.555338	0.00809555	0.000418337	0.122383	-3.11237	-3.44803	0.205016	1.09176	0.861693	NA	NA	NA	NA	NA	NA	NA
chr10_132482400_132483000	0.0269276	0.402116	0.0176212	0.507273	-1.15495	-2.52221	0.217235	1.35755	0.999969	NA	NA	NA	NA	NA	NA	NA
chr10_132483000_132483600	0.300792	0.31538	0.0060252	0.231471	-1.44607	-3.0902	0.219566	1.41451	1.03994	NA	NA	NA	NA	NA	NA	NA
chr10_13248600_13249200	0.544283	0.607089	0.139066	0.16212	-0.680245	-1.57306	0.264113	1.30794	1.03313	NA	NA	NA	NA	NA	NA	NA
chr10_132486000_132486600	0.324688	0.593175	0.835348	0.385149	0.731361	-0.216345	0.384191	1.3533	1.03123	0.53715	0.676316	0.947706	1.70143	0.557005	0.583704	0.143848
chr10_132486600_132487200	0.391102	0.794944	0.189333	0.30031	-0.332141	-1.28675	0.344746	1.26585	0.956512	NA	NA	NA	NA	NA	NA	NA
chr10_132487200_132487800	0.322966	1.31019e-05	0.00197397	0.180931	-4.22771	-2.14232	0.179829	0.801611	0.627676	NA	NA	NA	NA	NA	NA	NA
chr10_132487800_132488400	0.497171	0.000445133	0.00195226	0.132756	-4.36411	-2.93109	0.192986	1.09698	0.857701	NA	NA	NA	NA	NA	NA	NA
chr10_132488400_132489000	0.663425	0.00677175	0.0538535	-0.101491	-3.70536	-1.99379	0.230744	1.26722	0.990621	NA	NA	NA	NA	NA	NA	NA
chr10_132489000_132489600	0.116514	0.140008	0.0020524	-0.322775	-1.86366	-3.15901	0.199287	1.22702	0.929669	NA	NA	NA	NA	NA	NA	NA
chr10_132489600_132490200	0.687522	0.0290856	0.0097509	-0.0904176	-2.72759	-2.59581	0.222473	1.18572	0.935864	NA	NA	NA	NA	NA	NA	NA
chr10_132490200_132490800	0.963474	0.0629131	0.0173049	0.011874	-2.21899	-2.26825	0.256981	1.14568	0.896491	NA	NA	NA	NA	NA	NA	NA
chr10_132490800_132491400	0.57338	0.0517287	0.000658988	0.124257	-2.22901	-3.31163	0.218085	1.09692	0.864358	NA	NA	NA	NA	NA	NA	NA
chr10_132491400_132492000	0.30254	0.107082	0.169289	0.271921	-2.2549	-1.49744	0.258889	1.35438	1.06135	NA	NA	NA	NA	NA	NA	NA
chr10_132493200_132493800	0.627522	0.00768078	0.0677603	0.10793	-3.89161	-1.93159	0.219989	1.35481	1.01658	NA	NA	NA	NA	NA	NA	NA
chr10_132493800_132494400	0.998955	0.00227325	0.0207833	-0.000258246	-4.12375	-2.24586	0.195344	1.22793	0.916594	NA	NA	NA	NA	NA	NA	NA
chr10_132496200_132496800	0.496258	0.335462	0.323929	0.230785	-1.66422	-1.3446	0.334774	1.69814	1.33911	NA	NA	NA	NA	NA	NA	NA
chr10_132496800_132497400	0.719527	0.364485	0.572663	-0.132234	-1.24477	-0.583692	0.36455	1.35032	1.02252	NA	NA	NA	NA	NA	NA	NA
chr10_132497400_132498000	0.409335	0.0347657	0.0480207	-0.212523	-2.50451	-1.8267	0.253723	1.1287	0.88346	NA	NA	NA	NA	NA	NA	NA
chr10_132498000_132498600	0.0597698	0.111732	0.0406917	-0.44007	-2.02197	-2.05597	0.224298	1.23127	0.958102	NA	NA	NA	NA	NA	NA	NA
chr10_132498600_132499200	0.83855	0.654769	0.0157189	-0.0520365	-0.624433	-2.75954	0.253032	1.38157	1.07306	NA	NA	NA	NA	NA	NA	NA
chr10_132499200_132499800	0.921406	0.162292	0.0899975	-0.0287868	-2.0172	-1.94637	0.289153	1.40548	1.10833	NA	NA	NA	NA	NA	NA	NA
chr10_132501000_132501600	0.164563	0.319462	0.607644	0.514101	-1.99775	-0.772912	0.360205	1.971	1.48843	NA	NA	NA	NA	NA	NA	NA
chr10_132502200_132502800	0.985861	0.0727452	0.00192905	0.00426803	-1.82996	-2.6361	0.238696	0.981412	0.770337	NA	NA	NA	NA	NA	NA	NA
chr10_132502800_132503400	0.773564	0.041335	0.000741927	-0.0653791	-2.17092	-3.00731	0.225047	1.01515	0.794182	NA	NA	NA	NA	NA	NA	NA
chr10_132505200_132505800	0.862644	0.0323648	0.000383693	-0.0343809	-2.62459	-3.62979	0.196904	1.16557	0.899872	NA	NA	NA	NA	NA	NA	NA
chr10_132506400_132507000	0.0322048	0.409996	0.115481	-0.547103	-1.11245	-1.6685	0.242722	1.33001	1.02712	NA	NA	NA	NA	NA	NA	NA
chr10_132507600_132508200	0.911581	0.103041	0.788358	0.0401017	-2.31117	-0.288522	0.357884	1.37137	1.06455	NA	NA	NA	NA	NA	NA	NA
chr10_132508200_132508800	0.355736	0.183982	0.0205685	-0.222502	-1.60791	-2.28618	0.236945	1.18036	0.931313	NA	NA	NA	NA	NA	NA	NA
chr10_132508800_132509400	0.145217	0.00239413	0.85382	-0.395463	-4.08344	-0.178414	0.263925	1.22327	0.959449	NA	NA	NA	NA	NA	NA	NA
chr10_132509400_132510000	0.172756	0.0231525	0.604819	-0.395392	-2.62706	-0.448107	0.282602	1.09344	0.856162	NA	NA	NA	NA	NA	NA	NA
chr10_132510000_132510600	0.102422	0.00788245	0.00111196	-0.33668	-2.83172	-2.829	0.199398	0.989498	0.778611	NA	NA	NA	NA	NA	NA	NA
chr10_132510600_132511200	0.925181	0.0631291	0.548309	-0.02389	-2.54434	-0.623151	0.252115	1.31481	1.02549	NA	NA	NA	NA	NA	NA	NA
chr10_132511200_132511800	0.952052	0.119954	0.575557	-0.0174383	-1.79506	0.497806	0.287424	1.11918	0.87872	0.28061	0.566273	-2.29286	1.42292	-1.61137	0.122768	0.0708577
chr10_132511800_132512400	0.60657	0.100609	0.425195	-0.152034	-3.05779	-1.07147	0.291901	1.80091	1.32404	NA	NA	NA	NA	NA	NA	NA
chr10_132512400_132513000	0.0644831	0.16953	0.0671876	-0.480837	-1.62634	-1.72742	0.249829	1.15339	0.907112	NA	NA	NA	NA	NA	NA	NA
chr10_132514800_132515400	0.88836	0.0406041	0.0130315	0.0361642	-2.33212	-2.26023	0.255283	1.08628	0.85235	NA	NA	NA	NA	NA	NA	NA
chr10_132515400_132516000	0.899143	0.487627	2.22651e-05	0.0271968	-0.662045	-3.74371	0.212644	0.941239	0.736957	NA	NA	NA	NA	NA	NA	NA
chr10_132516000_132516600	0.836093	0.107535	0.0056101	0.0550063	-1.95219	-2.75729	0.263404	1.17415	0.918965	NA	NA	NA	NA	NA	NA	NA
chr10_132516600_132517200	0.815706	0.00162377	0.00395072	-0.0479066	-3.59573	-2.54885	0.203618	1.03074	0.811482	NA	NA	NA	NA	NA	NA	NA
chr10_132517200_132517800	0.332939	0.117795	2.89669e-07	-0.289029	1.44237	4.4849	0.293359	0.893803	0.670157	0.279236	0.00339488	-3.04254	1.11714	-2.72351	0.0130861	0.0392524
chr10_132517800_132518400	0.962463	0.00159389	0.848177	0.0102027	-3.12564	-0.135454	0.214856	0.894156	0.701015	NA	NA	NA	NA	NA	NA	NA
chr10_132518400_132519000	0.845276	0.000774732	0.00601167	-0.0406918	-3.95629	-2.45722	0.206593	1.04931	0.826667	NA	NA	NA	NA	NA	NA	NA
chr10_132519000_132519600	0.888145	0.000308627	6.31336e-05	0.0255441	-4.38756	-3.90879	0.179967	1.06634	0.831878	NA	NA	NA	NA	NA	NA	NA
chr10_132519600_132520200	0.856234	0.0251171	0.00176223	0.044882	-2.55921	-2.93154	0.245461	1.08152	0.848012	NA	NA	NA	NA	NA	NA	NA
chr10_132520200_132520800	0.562301	0.556782	0.0119123	-0.140766	0.516943	-1.76722	0.24005	0.869172	0.657018	0.518235	0.0786325	2.28417	1.08956	2.09642	0.0489668	0.0550578
chr10_132520800_132521400	0.873934	0.0989544	0.00836907	-0.0375821	-1.559	-2.02887	0.234708	0.913492	0.715124	NA	NA	NA	NA	NA	NA	NA
chr10_132521400_132522000	0.735729	0.052793	0.240714	-0.0922914	-1.98227	0.878456	0.270735	0.980227	0.732882	0.229533	0.355629	-2.86073	1.22391	-2.33736	0.0299299	0.0483569
chr10_13252200_13252800	0.838102	0.0643695	0.224325	0.0486285	-2.47363	-1.23962	0.235797	1.28465	0.997616	NA	NA	NA	NA	NA	NA	NA
chr10_132522000_132522600	0.144103	0.526481	0.471626	-0.49597	-0.840012	-0.750749	0.330049	1.30967	1.02883	NA	NA	NA	NA	NA	NA	NA
chr10_132522600_132523200	0.233214	0.0315344	0.310095	-0.308478	-2.14084	-0.748503	0.253171	0.94575	0.724064	NA	NA	NA	NA	NA	NA	NA
chr10_132523200_132523800	0.41592	0.00299577	0.039492	-0.204111	-3.91345	-2.03858	0.24718	1.204	0.943847	NA	NA	NA	NA	NA	NA	NA
chr10_132523800_132524400	0.68466	0.00631883	0.0997055	-0.108797	2.70138	-1.16029	0.265123	0.915038	0.681459	0.135457	0.226423	3.86168	1.14091	3.38473	0.00294319	0.027068
chr10_132524400_132525000	0.905005	0.24909	0.000923471	-0.0310379	1.09219	-2.56694	0.257733	0.927919	0.693029	0.353864	0.0219272	3.65913	1.15816	3.15945	0.00493167	0.0306579
chr10_132525000_132525600	0.822459	0.010229	0.12082	0.054648	-3.08455	-1.40769	0.241274	1.12014	0.879813	NA	NA	NA	NA	NA	NA	NA
chr10_13252800_13253400	0.100852	0.118956	0.140118	0.391189	-2.08232	-1.51173	0.230567	1.29463	0.9956	NA	NA	NA	NA	NA	NA	NA
chr10_132533400_132534000	0.771908	0.00502927	0.113732	-0.0598824	-3.46247	-1.44485	0.204586	1.13729	0.884966	NA	NA	NA	NA	NA	NA	NA
chr10_132535200_132535800	0.153447	0.023536	0.275737	-0.392694	-3.88432	-1.35591	0.26764	1.62166	1.21972	NA	NA	NA	NA	NA	NA	NA
chr10_132536400_132537000	0.396123	0.39991	0.0267343	-0.268581	-1.19266	-2.5544	0.311656	1.39524	1.09239	NA	NA	NA	NA	NA	NA	NA
chr10_132537000_132537600	0.314637	0.473591	0.0287108	-0.280139	-0.799372	-1.99318	0.273595	1.10038	0.864257	NA	NA	NA	NA	NA	NA	NA
chr10_132537600_132538200	0.174843	0.0177988	0.17466	-0.352588	-3.90989	-1.63619	0.253275	1.55281	1.17481	NA	NA	NA	NA	NA	NA	NA
chr10_132538200_132538800	0.730479	0.108904	0.00941086	0.0868524	-2.56445	-3.25479	0.249611	1.54867	1.16723	NA	NA	NA	NA	NA	NA	NA
chr10_132538800_132539400	0.609122	0.744574	0.0022889	0.117064	-0.393903	-3.15082	0.226371	1.19713	0.938965	NA	NA	NA	NA	NA	NA	NA
chr10_132539400_132540000	0.96449	0.237343	0.0250502	0.0103612	-1.71032	-2.49395	0.230659	1.41643	1.05341	NA	NA	NA	NA	NA	NA	NA
chr10_1325400_1326000	0.867165	0.00424462	0.0208835	-0.0374217	-3.64847	-2.26486	0.221689	1.17224	0.925147	NA	NA	NA	NA	NA	NA	NA
chr10_13254000_13254600	0.0121535	0.581636	0.793963	0.89513	-0.779707	0.281875	0.333842	1.39866	1.06904	0.531228	0.662251	-1.06158	1.76042	-0.603026	0.553269	0.138698
chr10_132540000_132540600	0.636259	0.655038	0.0803631	-0.125852	-0.719667	-2.13646	0.26321	1.59361	1.17759	NA	NA	NA	NA	NA	NA	NA
chr10_132540600_132541200	0.565175	0.000111706	0.000226915	0.109644	-4.59862	-3.4164	0.188369	1.02429	0.807942	NA	NA	NA	NA	NA	NA	NA
chr10_132541200_132541800	0.973603	0.000333308	0.0795894	0.0065913	-3.63494	-1.26641	0.197421	0.889601	0.696144	NA	NA	NA	NA	NA	NA	NA
chr10_132541800_132542400	0.214673	0.0291109	0.870064	0.343258	-2.74196	-0.154198	0.270366	1.19217	0.934059	NA	NA	NA	NA	NA	NA	NA
chr10_132543600_132544200	0.980966	0.0536434	4.69148e-05	-0.00521485	-2.2867	-4.2987	0.216637	1.13509	0.894182	NA	NA	NA	NA	NA	NA	NA
chr10_132544200_132544800	0.787015	0.290746	2.89207e-05	0.0668323	-1.1181	-4.0604	0.244995	1.03833	0.814634	NA	NA	NA	NA	NA	NA	NA
chr10_132545400_132546000	0.926321	0.264953	0.00152096	-0.0255802	-1.17241	-2.78498	0.27414	1.03066	0.79262	NA	NA	NA	NA	NA	NA	NA
chr10_132546000_132546600	0.826335	0.00576999	0.450477	-0.0438059	-2.14695	0.410718	0.197798	0.718268	0.536656	0.132938	0.497448	-2.55767	0.89661	-2.8526	0.00983998	0.0364606
chr10_132546600_132547200	0.992361	0.00368363	0.00490739	0.00209242	-3.58661	-2.72725	0.216597	1.13186	0.892909	NA	NA	NA	NA	NA	NA	NA
chr10_132547200_132547800	0.755818	0.155391	0.021299	0.0870769	-1.74115	-2.27926	0.27728	1.19249	0.934338	NA	NA	NA	NA	NA	NA	NA
chr10_132547800_132548400	0.939034	0.183725	0.0177186	0.0195802	-2.02511	-2.88544	0.253718	1.48572	1.14506	NA	NA	NA	NA	NA	NA	NA
chr10_132548400_132549000	0.205773	0.398276	0.0403247	0.320261	-1.15155	-2.24961	0.247238	1.34243	1.04627	NA	NA	NA	NA	NA	NA	NA
chr10_132549000_132549600	0.939919	0.53801	0.000109109	0.0175097	-0.691382	-3.9119	0.230237	1.1089	0.86966	NA	NA	NA	NA	NA	NA	NA
chr10_132549600_132550200	0.709885	0.154189	0.0131731	-0.114313	-1.80408	-2.55142	0.304173	1.23186	0.963831	NA	NA	NA	NA	NA	NA	NA
chr10_132550200_132550800	0.886503	0.00372194	0.000767706	-0.02875	-3.0514	-2.85547	0.199602	0.964207	0.756657	NA	NA	NA	NA	NA	NA	NA
chr10_132550800_132551400	0.275264	0.0126628	0.615643	0.324688	-3.13328	-0.469004	0.291782	1.17619	0.923794	NA	NA	NA	NA	NA	NA	NA
chr10_132551400_132552000	0.931584	0.16521	0.0119459	0.0296316	-1.65999	2.33551	0.34206	1.16492	0.86868	0.306442	0.0786895	-3.99551	1.45315	-2.74955	0.0123586	0.0387353
chr10_132552000_132552600	0.345351	0.00271363	0.392459	0.185641	-3.56615	-0.727104	0.19341	1.08421	0.83712	NA	NA	NA	NA	NA	NA	NA
chr10_132553800_132554400	0.29929	0.0168133	0.00512918	-0.208132	-3.32583	-2.93954	0.196804	1.30803	0.968045	NA	NA	NA	NA	NA	NA	NA
chr10_132554400_132555000	0.814704	0.00830234	0.000661222	-0.0396603	-3.17733	-3.16872	0.16764	1.11862	0.827332	NA	NA	NA	NA	NA	NA	NA
chr10_132555000_132555600	0.979081	0.0110109	0.670784	-0.00738704	-3.20762	0.396343	0.279219	1.17803	0.922617	0.156288	0.612809	-3.60397	1.49632	-2.40856	0.02578	0.0465252
chr10_132555600_132556200	0.872602	0.196924	0.00146059	-0.0360212	-1.3779	-2.88617	0.222587	1.04243	0.817801	NA	NA	NA	NA	NA	NA	NA
chr10_132556200_132556800	0.523898	0.0314057	0.00069781	-0.116554	-2.71789	-3.35788	0.180582	1.19968	0.881384	NA	NA	NA	NA	NA	NA	NA
chr10_132556800_132557400	0.163963	0.139345	0.0867801	-0.346355	-1.92596	-1.76342	0.242316	1.26583	0.99352	NA	NA	NA	NA	NA	NA	NA
chr10_132557400_132558000	0.686502	0.048228	0.145173	-0.092161	-2.45735	-1.3991	0.225981	1.18964	0.933629	NA	NA	NA	NA	NA	NA	NA
chr10_132558000_132558600	0.687416	0.00482613	0.0180233	-0.104024	-3.14305	-2.02115	0.25586	1.02679	0.804438	NA	NA	NA	NA	NA	NA	NA
chr10_132558600_132559200	0.955188	0.1023	0.0742595	0.0139271	-1.5772	-1.31808	0.245637	0.933739	0.710837	NA	NA	NA	NA	NA	NA	NA
chr10_132559200_132559800	0.659967	0.135002	0.0113958	0.105094	-1.85484	-2.57575	0.236335	1.20515	0.951011	NA	NA	NA	NA	NA	NA	NA
chr10_132559800_132560400	0.39337	0.0362443	0.0525098	-0.220815	-3.7117	-2.51135	0.254721	1.68735	1.24026	NA	NA	NA	NA	NA	NA	NA
chr10_132562200_132562800	0.173185	0.00965709	0.0123171	-0.303474	-3.24727	-2.46516	0.217129	1.16904	0.921332	NA	NA	NA	NA	NA	NA	NA
chr10_132562800_132563400	0.305448	0.0637695	0.0426665	-0.256591	-1.92075	-1.65854	0.245796	0.995127	0.780987	NA	NA	NA	NA	NA	NA	NA
chr10_132563400_132564000	0.372423	0.978864	0.0347299	0.263201	0.0291175	-1.88821	0.290361	1.08931	0.850773	0.681698	0.133908	1.91733	1.38218	1.38718	0.180652	0.0801528
chr10_132564000_132564600	0.714078	0.0328276	0.473681	-0.133471	2.71566	-0.658479	0.360618	1.2095	0.906622	0.206051	0.510863	3.37414	1.51157	2.2322	0.0371984	0.0512334
chr10_132565800_132566400	0.32713	0.651081	0.0271139	0.268721	-0.749899	-2.85051	0.269433	1.64034	1.22233	NA	NA	NA	NA	NA	NA	NA
chr10_132570000_132570600	0.664804	0.115186	0.182173	-0.108397	-2.42865	-1.51862	0.247528	1.4938	1.11006	NA	NA	NA	NA	NA	NA	NA
chr10_132571200_132571800	0.447505	1.41865e-05	0.00631786	-0.246133	4.98433	2.11214	0.319482	0.950322	0.71543	0.0307536	0.0570291	2.87219	1.18952	2.41459	0.0254543	0.0463903
chr10_132571800_132572400	0.475406	1.20587e-06	3.59151e-05	-0.220143	5.35219	3.2206	0.3043	0.869592	0.65658	0.0201897	0.00684241	2.13159	1.08963	1.95625	0.0645463	0.0592859
chr10_132572400_132573000	0.507516	0.0396739	0.842252	-0.215204	-2.72755	0.199444	0.320569	1.26409	0.992904	0.214649	0.678696	-2.92699	1.60741	-1.82093	0.0836129	0.0635405
chr10_132573000_132573600	0.0796279	0.167673	0.0296926	-0.392381	-1.94648	-2.33074	0.21572	1.37421	1.01734	NA	NA	NA	NA	NA	NA	NA
chr10_132573600_132574200	0.00440882	0.507053	0.74819	-1.03152	-1.16929	-0.419103	0.333044	1.73987	1.2927	NA	NA	NA	NA	NA	NA	NA
chr10_132574800_132575400	0.767571	0.0705956	0.0351278	0.0842018	-2.27327	-2.09934	0.28214	1.20941	0.948141	NA	NA	NA	NA	NA	NA	NA
chr10_132575400_132576000	0.67622	0.438294	0.0446626	-0.121122	-0.884187	-1.85007	0.286994	1.12449	0.880113	NA	NA	NA	NA	NA	NA	NA
chr10_132576000_132576600	0.169782	0.0190746	0.0129193	-0.321896	-2.72274	-2.28117	0.228425	1.09444	0.859058	NA	NA	NA	NA	NA	NA	NA
chr10_132576600_132577200	0.352129	0.00666407	0.00332116	0.198547	-4.09001	-3.30637	0.209832	1.39565	1.0301	NA	NA	NA	NA	NA	NA	NA
chr10_132577200_132577800	0.864002	0.729202	0.00565954	0.0436611	-0.369648	-2.48494	0.252576	1.05713	0.829174	NA	NA	NA	NA	NA	NA	NA
chr10_132577800_132578400	0.430481	0.0739348	0.0131324	-0.191792	-2.97231	-3.13441	0.23976	1.60106	1.18347	NA	NA	NA	NA	NA	NA	NA
chr10_132578400_132579000	0.109959	0.0113743	0.880334	-0.466401	-3.5458	-0.156465	0.282538	1.30878	1.02987	NA	NA	NA	NA	NA	NA	NA
chr10_132579000_132579600	0.991566	0.332438	0.90969	-0.00367824	-1.20865	0.105989	0.344877	1.22546	0.926	0.397819	0.699266	-1.31464	1.53598	-0.855898	0.402193	0.114079
chr10_132579600_132580200	0.901154	0.186765	0.854938	0.0441264	-1.72606	-0.180424	0.352071	1.2754	0.977823	NA	NA	NA	NA	NA	NA	NA
chr10_132582000_132582600	0.224003	0.226145	0.712149	0.371653	-2.02858	-0.462678	0.298884	1.63915	1.2413	NA	NA	NA	NA	NA	NA	NA
chr10_132582600_132583200	0.302305	0.124005	0.951424	-0.265724	-2.09451	-0.0618819	0.252863	1.32077	1.00676	NA	NA	NA	NA	NA	NA	NA
chr10_132583800_132584400	0.875012	0.0163665	0.948536	0.0513171	-3.3354	0.0667778	0.323277	1.30582	1.02537	0.173499	0.709219	-3.40218	1.66029	-2.04915	0.0537954	0.0564884
chr10_132585600_132586200	0.341332	5.96867e-05	0.00131277	-0.162871	-4.89158	-2.83984	0.168257	1.0365	0.795462	NA	NA	NA	NA	NA	NA	NA
chr10_132586200_132586800	0.0303095	0.000137115	0.00464932	-0.423457	-4.9124	-2.64546	0.185591	1.11285	0.860032	NA	NA	NA	NA	NA	NA	NA
chr10_132586800_132587400	0.899906	0.0164316	0.297726	-0.0272916	-2.92077	-0.947593	0.215019	1.14426	0.893063	NA	NA	NA	NA	NA	NA	NA
chr10_13258800_13259400	0.886155	0.184185	0.849432	0.0530453	-1.95455	-0.216049	0.367142	1.43551	1.12756	NA	NA	NA	NA	NA	NA	NA
chr10_132588600_132589200	0.92345	0.00126798	8.8755e-05	-0.0178483	-3.90044	-3.88109	0.184082	1.0885	0.848519	NA	NA	NA	NA	NA	NA	NA
chr10_132589200_132589800	0.540108	0.000241263	2.54243e-05	-0.10884	-4.0744	-3.84498	0.175478	0.968747	0.764192	NA	NA	NA	NA	NA	NA	NA
chr10_132592800_132593400	0.724396	0.0110052	0.0214326	0.0722849	-3.63687	-2.40816	0.202961	1.33556	0.988295	NA	NA	NA	NA	NA	NA	NA
chr10_13259400_13260000	0.894266	0.00235547	0.894035	-0.0359611	-3.34007	0.104074	0.268124	0.998684	0.774271	0.10514	0.694912	-3.44414	1.26367	-2.7255	0.0130291	0.0392085
chr10_132594000_132594600	0.542344	0.565442	0.802497	0.209657	0.738543	-0.252117	0.339908	1.2697	0.998476	0.522727	0.665332	0.990661	1.61527	0.613311	0.546583	0.137551
chr10_132594600_132595200	0.455442	0.601255	0.386571	0.24314	0.689256	-0.899054	0.32124	1.30396	1.02214	0.54138	0.458481	1.58831	1.65683	0.958646	0.349183	0.105885
chr10_132597000_132597600	0.880835	0.00488714	0.0205626	-0.0308059	-3.88771	-2.33807	0.203628	1.27216	0.952403	NA	NA	NA	NA	NA	NA	NA
chr10_132597600_132598200	0.44608	0.104075	0.0374547	-0.185332	-2.60448	-2.50355	0.239801	1.55027	1.14605	NA	NA	NA	NA	NA	NA	NA
chr10_13260000_13260600	0.768145	0.00439628	0.904405	-0.0736032	-3.1242	-0.0959498	0.247257	1.00833	0.791721	NA	NA	NA	NA	NA	NA	NA
chr10_132604200_132604800	0.59993	0.00670776	0.01001	0.112245	-4.13498	-2.86545	0.211573	1.41228	1.03717	NA	NA	NA	NA	NA	NA	NA
chr10_132605400_132606000	0.479449	0.323315	0.0950215	-0.185531	-1.46992	-1.93551	0.258842	1.46203	1.12016	NA	NA	NA	NA	NA	NA	NA
chr10_132606000_132606600	0.251224	0.0345978	0.0123443	-0.255719	-2.86624	-2.64904	0.218263	1.29042	0.990401	NA	NA	NA	NA	NA	NA	NA
chr10_132607800_132608400	0.712636	0.105239	0.00218899	0.0801554	-1.44687	-2.28775	0.215428	0.864256	0.678256	NA	NA	NA	NA	NA	NA	NA
chr10_132608400_132609000	0.952283	0.262891	0.0463441	0.0186126	-1.34815	-1.90028	0.308267	1.17993	0.911592	NA	NA	NA	NA	NA	NA	NA
chr10_132609000_132609600	0.376089	0.044607	0.0112859	0.197202	-2.67956	-2.67323	0.219251	1.27436	0.985516	NA	NA	NA	NA	NA	NA	NA
chr10_132609600_132610200	0.380337	0.961982	0.715483	0.298606	0.0601159	-0.361083	0.335006	1.24995	0.980635	0.678263	0.631386	0.421198	1.58872	0.265118	0.793631	0.181129
chr10_132610200_132610800	0.806108	0.830517	0.330054	0.0835419	0.268583	-0.956041	0.337154	1.24318	0.964488	0.640928	0.421114	1.22462	1.57344	0.778308	0.445498	0.120998
chr10_132610800_132611400	0.3184	0.057437	0.14856	-0.241349	-2.66326	-1.53793	0.237585	1.34412	1.03524	NA	NA	NA	NA	NA	NA	NA
chr10_13261200_13261800	0.0825386	0.377689	0.0762505	-0.489321	-1.54097	-2.33957	0.271749	1.7191	1.27088	NA	NA	NA	NA	NA	NA	NA
chr10_132612000_132612600	0.244617	0.138024	0.234817	-0.311566	-2.40784	-1.41182	0.262151	1.57705	1.16278	NA	NA	NA	NA	NA	NA	NA
chr10_132613800_132614400	0.579453	0.0256828	0.261227	0.126931	-3.08618	-1.13468	0.226375	1.30973	0.98956	NA	NA	NA	NA	NA	NA	NA
chr10_132614400_132615000	0.358207	0.012831	0.207669	-0.229916	-3.6772	-1.38059	0.246122	1.38327	1.07039	NA	NA	NA	NA	NA	NA	NA
chr10_132615600_132616200	0.470999	0.00100537	0.121691	0.163283	-4.03645	-1.38198	0.223446	1.09934	0.865854	NA	NA	NA	NA	NA	NA	NA
chr10_132616200_132616800	0.0529287	0.00841424	0.0667949	0.449908	-3.27929	-1.74129	0.222614	1.15677	0.912996	NA	NA	NA	NA	NA	NA	NA
chr10_132616800_132617400	0.908826	0.00220455	0.00378232	0.0219037	-3.68224	-2.67642	0.189544	1.09258	0.847427	NA	NA	NA	NA	NA	NA	NA
chr10_132617400_132618000	0.595328	0.00289549	0.141298	-0.120969	-4.24289	-1.5177	0.225158	1.30001	1.00262	NA	NA	NA	NA	NA	NA	NA
chr10_132624000_132624600	0.921365	0.000449786	0.00162089	0.0198764	-4.04045	-2.7909	0.199545	1.01661	0.799875	NA	NA	NA	NA	NA	NA	NA
chr10_132624600_132625200	0.324785	0.0100676	0.00291144	-0.217119	-3.52178	-3.22237	0.216624	1.27584	0.987977	NA	NA	NA	NA	NA	NA	NA
chr10_132626400_132627000	0.664313	0.00157086	0.015425	0.0780424	-3.75577	-2.10442	0.177934	1.0727	0.815742	NA	NA	NA	NA	NA	NA	NA
chr10_132627000_132627600	0.96071	0.572995	0.135326	0.0192346	0.755417	1.51707	0.38697	1.32451	0.986539	0.526752	0.263419	-0.761651	1.65154	-0.461177	0.649648	0.155268
chr10_132627600_132628200	0.730538	0.336982	0.302466	0.129575	1.2568	1.00642	0.372481	1.28652	0.958038	0.400435	0.401668	0.25038	1.60405	0.156092	0.877525	0.196648
chr10_132628200_132628800	0.463843	0.373459	0.612074	0.243536	-1.08124	-0.469926	0.327903	1.19544	0.916295	NA	NA	NA	NA	NA	NA	NA
chr10_132628800_132629400	0.39057	0.749664	0.0699878	0.253373	-0.520722	-2.32238	0.290534	1.61594	1.23271	NA	NA	NA	NA	NA	NA	NA
chr10_132629400_132630000	0.539746	0.0714822	0.00508027	-0.134148	-2.3695	-2.95562	0.216087	1.26481	0.972107	NA	NA	NA	NA	NA	NA	NA
chr10_132630000_132630600	0.796995	0.0989743	0.546588	0.0796386	-2.14945	-0.602474	0.306658	1.25955	0.987189	NA	NA	NA	NA	NA	NA	NA
chr10_132630600_132631200	0.223452	0.341562	0.0310541	-0.368977	1.05558	-1.91922	0.29637	1.09101	0.845236	0.402882	0.126974	2.9748	1.38012	2.15547	0.0434864	0.0534392
chr10_132631200_132631800	0.192523	0.893904	0.0573965	-0.401368	0.156267	-1.80386	0.300579	1.16113	0.910229	0.660819	0.172021	1.96013	1.47538	1.32856	0.198954	0.0829922
chr10_132631800_132632400	0.609098	0.0158622	0.267899	0.139776	-3.01149	-1.03814	0.270271	1.17282	0.918395	NA	NA	NA	NA	NA	NA	NA
chr10_132632400_132633000	0.157224	0.0910328	0.00136399	0.296733	-1.73845	-2.77676	0.204164	0.993288	0.780996	NA	NA	NA	NA	NA	NA	NA
chr10_132633000_132633600	0.751721	0.0811027	0.0245568	-0.0845105	-3.18638	-3.08866	0.264512	1.76083	1.29973	NA	NA	NA	NA	NA	NA	NA
chr10_132634200_132634800	0.58262	0.486704	0.0114138	-0.155191	-0.844056	-2.53946	0.279116	1.19744	0.93784	NA	NA	NA	NA	NA	NA	NA
chr10_132634800_132635400	0.960121	0.132071	0.0236428	-0.0133884	-2.03016	-2.46941	0.265371	1.30873	1.03182	NA	NA	NA	NA	NA	NA	NA
chr10_132637800_132638400	0.788518	0.151987	0.320983	0.0866195	-2.81957	-1.45541	0.319846	1.91459	1.44052	NA	NA	NA	NA	NA	NA	NA
chr10_132639600_132640200	0.516718	0.00577332	0.271746	-0.158387	-3.2037	-0.940703	0.241177	1.07189	0.839055	NA	NA	NA	NA	NA	NA	NA
chr10_132640200_132640800	0.580979	0.0534083	0.163594	0.13902	-1.85615	-0.993155	0.248942	0.920403	0.6942	NA	NA	NA	NA	NA	NA	NA
chr10_132640800_132641400	0.122015	0.0112297	0.0103591	0.344237	-3.39818	-2.67466	0.21587	1.25181	0.973151	NA	NA	NA	NA	NA	NA	NA
chr10_132641400_132642000	0.831244	0.00011509	0.00194003	0.0414198	-4.66252	-2.8096	0.192557	1.04107	0.821565	NA	NA	NA	NA	NA	NA	NA
chr10_132642000_132642600	0.684529	0.0611347	0.00587289	-0.0968035	-1.93395	-2.31977	0.235792	0.991301	0.777948	NA	NA	NA	NA	NA	NA	NA
chr10_132642600_132643200	0.676635	0.0117323	0.0166538	0.0849724	-3.56551	-2.49162	0.201614	1.32243	0.978357	NA	NA	NA	NA	NA	NA	NA
chr10_132643800_132644400	0.92029	0.0582914	0.00206084	-0.0253238	-2.15719	-2.90782	0.250793	1.09268	0.856147	NA	NA	NA	NA	NA	NA	NA
chr10_132644400_132645000	0.634069	0.588903	0.266087	-0.145219	-0.624181	-0.993552	0.301747	1.14169	0.875549	NA	NA	NA	NA	NA	NA	NA
chr10_132645000_132645600	0.391405	0.00722292	0.0651625	0.196444	-3.63036	-1.87933	0.225657	1.25287	0.979081	NA	NA	NA	NA	NA	NA	NA
chr10_132645600_132646200	0.8675	0.0030218	0.00349836	-0.0370216	-3.85068	-2.98483	0.219879	1.18593	0.935914	NA	NA	NA	NA	NA	NA	NA
chr10_132646200_132646800	0.65852	0.419657	0.148973	-0.155627	0.965398	1.30451	0.348385	1.17864	0.879048	0.446453	0.276702	-0.339116	1.47035	-0.230637	0.81994	0.18594
chr10_132646800_132647400	0.332881	0.111317	0.649998	-0.336721	-2.10342	-0.447571	0.341722	1.27931	0.975765	NA	NA	NA	NA	NA	NA	NA
chr10_13264800_13265400	0.142498	0.0730897	0.95719	-0.404019	-2.40657	-0.0553147	0.26774	1.29229	1.02127	NA	NA	NA	NA	NA	NA	NA
chr10_132649200_132649800	0.0537229	0.00383097	0.0112624	-0.400303	-4.20001	-2.67447	0.198777	1.33198	0.985656	NA	NA	NA	NA	NA	NA	NA
chr10_132650400_132651000	0.559659	0.00486739	0.472791	-0.181458	-3.46633	0.628221	0.30735	1.13367	0.863207	0.127263	0.510418	-4.09455	1.42489	-2.87358	0.00939126	0.0359334
chr10_132651000_132651600	0.625724	0.00524894	0.117356	-0.138592	-3.16982	-1.27108	0.281012	1.04709	0.78668	NA	NA	NA	NA	NA	NA	NA
chr10_132651600_132652200	0.522661	0.000393121	0.0190038	-0.147159	-3.83185	-1.86031	0.227317	0.9521	0.747287	NA	NA	NA	NA	NA	NA	NA
chr10_132652200_132652800	0.830668	0.0573309	0.860774	-0.0664511	-2.89168	-0.203523	0.307857	1.45873	1.14978	NA	NA	NA	NA	NA	NA	NA
chr10_132652800_132653400	0.936634	0.81887	0.918801	-0.0320119	0.340942	0.118552	0.399056	1.47491	1.15248	0.636759	0.701793	0.222389	1.87178	0.118812	0.90661	0.202101
chr10_132653400_132654000	0.301499	0.0585101	0.378548	-0.281023	-1.99939	-0.709209	0.266968	1.01369	0.792639	NA	NA	NA	NA	NA	NA	NA
chr10_13265400_13266000	0.346844	0.36647	0.0294822	-0.245611	-1.23458	-2.42377	0.256695	1.3449	1.05646	NA	NA	NA	NA	NA	NA	NA
chr10_132654000_132654600	0.42755	0.0210289	0.677867	-0.243626	-2.78987	-0.361468	0.302608	1.14102	0.86114	NA	NA	NA	NA	NA	NA	NA
chr10_132654600_132655200	0.379041	0.000479834	0.011047	-0.182441	-4.11398	-2.2321	0.204117	1.04145	0.82017	NA	NA	NA	NA	NA	NA	NA
chr10_132655200_132655800	0.744269	0.010399	0.229924	-0.0748357	-2.4129	-0.842295	0.227156	0.878428	0.686298	NA	NA	NA	NA	NA	NA	NA
chr10_132655800_132656400	0.580647	0.587204	0.0558728	-0.185264	0.703051	-2.00329	0.331459	1.28008	1.00424	0.533975	0.169846	2.70634	1.62699	1.66341	0.111823	0.0689792
chr10_132656400_132657000	0.494214	0.993646	0.198706	-0.222642	0.00944262	-1.16426	0.321422	1.17524	0.884416	0.684468	0.321621	1.1737	1.47084	0.797976	0.434258	0.119127
chr10_132657000_132657600	0.214318	0.00219267	0.00295273	-0.288299	-3.60171	-2.72125	0.226898	1.06802	0.835752	NA	NA	NA	NA	NA	NA	NA
chr10_132658800_132659400	0.504781	0.079885	0.0374187	-0.149658	-1.47488	-1.33017	0.22149	0.81158	0.608786	NA	NA	NA	NA	NA	NA	NA
chr10_132659400_132660000	0.312827	0.339184	0.00348836	-0.243604	-0.882477	-2.26066	0.237009	0.907543	0.708595	NA	NA	NA	NA	NA	NA	NA
chr10_1326600_1327200	0.103772	0.351032	0.116336	-0.42665	-1.42311	-1.81728	0.253722	1.50052	1.12145	NA	NA	NA	NA	NA	NA	NA
chr10_13266000_13266600	0.478864	0.729578	0.192362	-0.223221	-0.6304	-1.77387	0.311007	1.80546	1.32793	NA	NA	NA	NA	NA	NA	NA
chr10_132663600_132664200	0.216681	4.54162e-05	0.00288907	0.233689	-5.32743	-2.79528	0.184894	1.10544	0.856236	NA	NA	NA	NA	NA	NA	NA
chr10_132664200_132664800	0.392983	0.00323736	0.0222973	-0.17596	-3.84025	-2.21929	0.202811	1.19268	0.917353	NA	NA	NA	NA	NA	NA	NA
chr10_132666000_132666600	0.0681183	0.164085	0.306217	-0.769606	-2.56792	1.48179	0.405596	1.7971	1.42175	0.305606	0.404116	-4.0497	2.29149	-1.76728	0.092438	0.0653203
chr10_132667200_132667800	0.139345	0.0703329	0.481648	0.412489	-2.12189	-0.630217	0.271107	1.12775	0.883699	NA	NA	NA	NA	NA	NA	NA
chr10_132667800_132668400	0.530896	0.164014	0.811018	0.211341	-1.95725	-0.259094	0.333076	1.36951	1.07338	NA	NA	NA	NA	NA	NA	NA
chr10_132670800_132671400	0.0483643	0.105916	0.00927487	-0.412537	-2.16919	-2.68675	0.199847	1.29836	0.961434	NA	NA	NA	NA	NA	NA	NA
chr10_132671400_132672000	0.981653	0.0634852	0.00225417	0.0042647	-2.18433	-2.85649	0.183799	1.13039	0.849745	NA	NA	NA	NA	NA	NA	NA
chr10_132673200_132673800	0.925786	0.0116912	0.146975	-0.0195838	-3.16407	-1.35594	0.208361	1.17289	0.909032	NA	NA	NA	NA	NA	NA	NA
chr10_132675000_132675600	0.452879	0.0294069	0.0465103	0.1925	-2.45875	-1.74837	0.25288	1.07117	0.839404	NA	NA	NA	NA	NA	NA	NA
chr10_132676200_132676800	0.38985	0.00737957	0.000404315	0.163314	-3.40893	-3.57426	0.186978	1.18003	0.890411	NA	NA	NA	NA	NA	NA	NA
chr10_132676800_132677400	0.04816	0.0681266	0.01374	-0.482067	-2.36925	-2.58111	0.233301	1.24867	0.981693	NA	NA	NA	NA	NA	NA	NA
chr10_132677400_132678000	0.687695	0.00625173	0.903258	-0.141086	-3.99678	0.129399	0.347346	1.35184	1.05501	0.135186	0.697494	-4.12618	1.71479	-2.40623	0.0259068	0.046572
chr10_132678000_132678600	0.65596	0.0288515	0.462121	0.160979	-3.13914	0.796018	0.357492	1.36246	1.06762	0.200176	0.504159	-3.93516	1.73093	-2.27343	0.0341744	0.0501885
chr10_132678600_132679200	0.72742	0.831039	0.14608	0.128009	0.28334	-1.49386	0.363588	1.31559	0.999193	0.641083	0.273776	1.7772	1.65202	1.07577	0.294835	0.0975466
chr10_132679200_132679800	0.975252	0.195306	0.00157775	0.00723799	-1.50435	-3.1263	0.231246	1.13386	0.893343	NA	NA	NA	NA	NA	NA	NA
chr10_132680400_132681000	0.280309	0.400994	0.010839	-0.408004	-1.08065	2.60486	0.370608	1.26715	0.954341	0.436275	0.0749661	-3.68551	1.58633	-2.32329	0.0308199	0.0487535
chr10_132681000_132681600	0.32231	0.0221974	0.014152	-0.348154	-3.0067	2.52329	0.345555	1.24182	0.964322	0.187453	0.0857762	-5.52999	1.57227	-3.5172	0.00216704	0.025094
chr10_132682200_132682800	0.502126	0.00796918	0.0138911	-0.127491	-3.42421	-2.32425	0.187504	1.19842	0.885569	NA	NA	NA	NA	NA	NA	NA
chr10_132682800_132683400	0.0887824	0.0755333	0.0258706	0.403214	-2.71813	-2.55052	0.228689	1.4727	1.0839	NA	NA	NA	NA	NA	NA	NA
chr10_132684600_132685200	0.490805	0.0138924	0.92103	-0.207238	-3.73986	0.112568	0.296815	1.42496	1.1253	0.166419	0.702546	-3.85242	1.81571	-2.12172	0.0465465	0.0543485
chr10_132685200_132685800	0.227212	0.0873021	0.0694057	0.354784	-2.83962	-2.36114	0.287352	1.60265	1.25051	NA	NA	NA	NA	NA	NA	NA
chr10_132685800_132686400	0.357821	0.216971	0.0595838	0.250895	-1.42668	-1.74034	0.26836	1.12952	0.88634	NA	NA	NA	NA	NA	NA	NA
chr10_132687000_132687600	0.502435	0.00523074	0.517471	0.183257	-3.88902	-0.661618	0.269717	1.28406	1.00928	NA	NA	NA	NA	NA	NA	NA
chr10_132687600_132688200	0.564031	0.0202465	0.107211	0.161442	-3.50643	-1.87039	0.27654	1.42438	1.12386	NA	NA	NA	NA	NA	NA	NA
chr10_132688200_132688800	0.674106	0.0194452	0.000153438	0.0807616	-3.03388	-4.0233	0.190041	1.22364	0.920063	NA	NA	NA	NA	NA	NA	NA
chr10_132689400_132690000	0.175635	0.00516211	0.0084239	-0.288082	-4.01354	-2.80187	0.207331	1.32285	0.988527	NA	NA	NA	NA	NA	NA	NA
chr10_132690000_132690600	0.204934	0.0102956	0.0161777	-0.309817	-3.21437	-2.35216	0.23872	1.16843	0.91908	NA	NA	NA	NA	NA	NA	NA
chr10_132690600_132691200	0.841903	0.843294	0.721419	-0.0637524	-0.227265	-0.306477	0.316671	1.13903	0.850914	NA	NA	NA	NA	NA	NA	NA
chr10_132691200_132691800	0.875619	0.961796	0.0821193	0.0618671	0.0657063	1.82593	0.391656	1.35952	1.01258	0.678252	0.205256	-1.76022	1.69517	-1.03837	0.311489	0.100126
chr10_132691800_132692400	0.297432	0.172268	0.150018	0.268516	-1.53858	-1.27331	0.252906	1.09839	0.860308	NA	NA	NA	NA	NA	NA	NA
chr10_13269600_13270200	0.511057	0.499577	0.203508	0.177195	0.889683	-1.30737	0.266184	1.30065	1.00409	0.488848	0.325706	2.19705	1.64314	1.33711	0.196197	0.0825388
chr10_132696000_132696600	0.534337	0.0392598	0.583718	0.174829	-3.20787	-0.640984	0.277873	1.48333	1.15622	NA	NA	NA	NA	NA	NA	NA
chr10_132696600_132697200	0.585147	0.00280404	0.0476446	-0.112203	-3.93494	-1.90804	0.203169	1.20102	0.921129	NA	NA	NA	NA	NA	NA	NA
chr10_132697200_132697800	0.190804	0.0718591	0.53793	-0.399085	-3.1107	-0.796882	0.297678	1.66279	1.27786	NA	NA	NA	NA	NA	NA	NA
chr10_132697800_132698400	0.677923	0.182798	0.00176041	-0.133755	-1.47425	2.77996	0.318709	1.07922	0.804071	0.316566	0.0301063	-4.25421	1.34583	-3.16103	0.00491387	0.0306174
chr10_132698400_132699000	0.505241	0.00994499	0.0148072	-0.21514	-3.12537	2.18409	0.31875	1.13013	0.840912	0.152156	0.087677	-5.30947	1.40867	-3.76915	0.00120629	0.0218468
chr10_132699000_132699600	0.0883	8.40059e-06	0.770746	-0.345897	-4.09003	-0.170614	0.195868	0.752265	0.57985	NA	NA	NA	NA	NA	NA	NA
chr10_132699600_132700200	0.0539152	0.770428	0.854201	-0.38979	-0.198973	-0.093315	0.193722	0.675267	0.503142	NA	NA	NA	NA	NA	NA	NA
chr10_132700200_132700800	0.153954	0.326119	0.100183	-0.334001	-0.848101	-1.11734	0.227928	0.848543	0.657205	NA	NA	NA	NA	NA	NA	NA
chr10_132700800_132701400	0.681521	0.00693419	0.00707046	-0.0901508	-3.31852	-2.61207	0.217389	1.13869	0.898739	NA	NA	NA	NA	NA	NA	NA
chr10_132701400_132702000	0.613141	0.023546	0.917291	-0.157341	-2.69846	-0.0906012	0.30772	1.12667	0.864621	NA	NA	NA	NA	NA	NA	NA
chr10_13270200_13270800	0.765237	0.502531	0.119873	-0.0777432	-0.969922	-1.75361	0.257829	1.42785	1.09309	NA	NA	NA	NA	NA	NA	NA
chr10_132702600_132703200	0.913162	0.493716	0.188948	-0.0413216	0.867364	1.25553	0.375515	1.25073	0.932467	0.48584	0.313346	-0.38817	1.56007	-0.248816	0.806041	0.183387
chr10_132703200_132703800	0.451835	0.606203	0.865694	0.293106	0.711827	-0.182567	0.384144	1.36529	1.06958	0.543992	0.686333	0.894394	1.73436	0.515691	0.611724	0.148742
chr10_132703800_132704400	0.178097	0.204933	0.000783343	-0.274198	-1.63512	-3.52995	0.198503	1.25989	0.937275	NA	NA	NA	NA	NA	NA	NA
chr10_132704400_132705000	0.928875	0.148576	0.290129	-0.02685	-1.74283	-0.991991	0.29811	1.17321	0.920018	NA	NA	NA	NA	NA	NA	NA
chr10_132705000_132705600	0.755358	0.0544443	0.0443834	-0.0780204	-1.81512	-1.43194	0.247958	0.90422	0.680241	NA	NA	NA	NA	NA	NA	NA
chr10_132705600_132706200	0.248252	0.510151	0.201843	-0.34455	-1.0553	-1.58948	0.292198	1.58186	1.21613	NA	NA	NA	NA	NA	NA	NA
chr10_132706200_132706800	0.503282	0.200337	0.261361	-0.177066	-1.95777	-1.28521	0.261128	1.49276	1.12116	NA	NA	NA	NA	NA	NA	NA
chr10_132706800_132707400	0.162106	0.974909	0.57125	0.363696	-0.0294841	-0.416749	0.253288	0.929089	0.727376	NA	NA	NA	NA	NA	NA	NA
chr10_132707400_132708000	0.56471	0.0596704	0.431595	-0.139095	-2.20921	-0.708185	0.238678	1.12554	0.88747	NA	NA	NA	NA	NA	NA	NA
chr10_132709200_132709800	0.112654	0.00826467	0.151179	-0.388221	-3.75125	-1.51332	0.237041	1.31981	1.0255	NA	NA	NA	NA	NA	NA	NA
chr10_132709800_132710400	0.744084	0.000771924	0.198875	0.0878373	-4.64414	-1.26775	0.26642	1.2313	0.963409	NA	NA	NA	NA	NA	NA	NA
chr10_132710400_132711000	0.327644	0.0069102	0.00711014	-0.219664	-4.37296	-3.19732	0.220485	1.49978	1.10097	NA	NA	NA	NA	NA	NA	NA
chr10_132711000_132711600	0.0854152	0.0104542	0.000217939	-0.331106	-3.0989	-3.66835	0.185694	1.12908	0.864476	NA	NA	NA	NA	NA	NA	NA
chr10_132711600_132712200	0.102406	0.0760735	0.000935029	-0.352388	-1.99724	-3.16627	0.20869	1.08423	0.855925	NA	NA	NA	NA	NA	NA	NA
chr10_132712800_132713400	0.293691	0.0386026	0.0113389	0.229982	-2.55385	-2.48979	0.214908	1.17663	0.918556	NA	NA	NA	NA	NA	NA	NA
chr10_132713400_132714000	0.731819	0.00840169	0.0174038	-0.0775883	-2.7674	-1.93307	0.224149	0.975989	0.764763	NA	NA	NA	NA	NA	NA	NA
chr10_13271400_13272000	0.104831	0.00165394	0.0591038	-0.370263	-3.82772	-1.70477	0.220897	1.09948	0.86648	NA	NA	NA	NA	NA	NA	NA
chr10_132714000_132714600	0.385875	0.114621	0.000149411	-0.180207	-1.33279	-2.80509	0.204574	0.818425	0.640046	NA	NA	NA	NA	NA	NA	NA
chr10_132714600_132715200	0.81335	0.38184	0.00852112	-0.0572556	-1.00856	-2.52679	0.240223	1.13513	0.89297	NA	NA	NA	NA	NA	NA	NA
chr10_132715200_132715800	0.880302	0.559903	0.0595378	0.0432323	-0.885049	-2.30878	0.284483	1.50002	1.17562	NA	NA	NA	NA	NA	NA	NA
chr10_132715800_132716400	0.750955	0.559233	0.859716	-0.119763	-0.832466	-0.195035	0.373656	1.40847	1.09343	NA	NA	NA	NA	NA	NA	NA
chr10_132716400_132717000	0.34431	0.172357	0.00853971	-0.236293	-1.68463	-2.67885	0.245642	1.20292	0.947009	NA	NA	NA	NA	NA	NA	NA
chr10_1327200_1327800	0.233565	0.0213295	0.00416839	-0.253962	-2.87828	-2.86652	0.20859	1.1802	0.918865	NA	NA	NA	NA	NA	NA	NA
chr10_13272000_13272600	0.51709	0.0824919	0.215043	-0.18422	-2.99573	-1.59872	0.280764	1.66344	1.26027	NA	NA	NA	NA	NA	NA	NA
chr10_132720000_132720600	0.752996	0.271581	0.0252016	0.0722278	-1.61156	-2.49642	0.227276	1.43691	1.05565	NA	NA	NA	NA	NA	NA	NA
chr10_132720600_132721200	0.380448	0.240557	0.0579815	-0.225513	-1.9119	-2.31548	0.253062	1.59452	1.17132	NA	NA	NA	NA	NA	NA	NA
chr10_132722400_132723000	0.823109	0.830352	0.733759	0.0848176	-0.308451	0.385296	0.375875	1.4263	1.12155	0.64085	0.639124	-0.693747	1.81444	-0.382347	0.706237	0.165266
chr10_132723000_132723600	0.913792	0.102854	0.283705	-0.0337048	-2.39932	-1.22155	0.308543	1.42286	1.11761	NA	NA	NA	NA	NA	NA	NA
chr10_132723600_132724200	0.919016	0.393136	0.00501076	0.0234557	-1.11865	-3.03671	0.228626	1.28978	0.996962	NA	NA	NA	NA	NA	NA	NA
chr10_132724800_132725400	0.380457	0.041592	0.0188134	-0.214593	-2.58065	-2.37552	0.240814	1.20838	0.952562	NA	NA	NA	NA	NA	NA	NA
chr10_132725400_132726000	0.509434	0.00957315	0.0361729	0.164593	-3.67441	-2.29103	0.246299	1.32108	1.04108	NA	NA	NA	NA	NA	NA	NA
chr10_132726000_132726600	0.62223	0.000945877	0.0238214	-0.111325	-3.8582	-1.95325	0.223453	1.04421	0.817288	NA	NA	NA	NA	NA	NA	NA
chr10_132726600_132727200	0.851336	0.000720419	0.0538488	0.0446963	-3.59845	-1.48788	0.236296	0.947517	0.739243	NA	NA	NA	NA	NA	NA	NA
chr10_132727200_132727800	0.39899	0.00989055	0.312892	0.273961	-3.64222	-1.06185	0.319862	1.31594	1.03325	NA	NA	NA	NA	NA	NA	NA
chr10_132727800_132728400	0.912804	0.00404986	0.0130689	-0.0211096	-3.54186	-2.29998	0.191045	1.13118	0.867739	NA	NA	NA	NA	NA	NA	NA
chr10_132728400_132729000	0.539466	0.0393864	0.536894	-0.152979	-1.99679	-0.446226	0.246249	0.923967	0.713722	NA	NA	NA	NA	NA	NA	NA
chr10_132729000_132729600	0.726305	0.000115789	0.740613	-0.0808564	-3.88087	-0.223291	0.228683	0.866967	0.667853	NA	NA	NA	NA	NA	NA	NA
chr10_132729600_132730200	0.149934	0.132428	0.0202522	0.334481	-1.86354	-2.32198	0.225943	1.20248	0.943285	NA	NA	NA	NA	NA	NA	NA
chr10_132730200_132730800	0.774422	0.189563	0.0246713	-0.0699083	-1.46022	-2.01958	0.24158	1.08604	0.850598	NA	NA	NA	NA	NA	NA	NA
chr10_132730800_132731400	0.901486	0.193829	0.511145	0.0358741	-1.43347	-0.559785	0.287197	1.07676	0.841091	NA	NA	NA	NA	NA	NA	NA
chr10_132731400_132732000	0.836763	0.257438	0.713109	-0.0620404	-1.24446	-0.307697	0.298325	1.07651	0.828402	NA	NA	NA	NA	NA	NA	NA
chr10_132732000_132732600	0.0991669	0.236313	0.196616	-0.45278	-1.41622	-1.21237	0.265481	1.17023	0.916556	NA	NA	NA	NA	NA	NA	NA
chr10_132732600_132733200	0.648291	0.0710293	0.00430749	-0.0969192	-1.82754	-2.3718	0.210194	0.973867	0.763487	NA	NA	NA	NA	NA	NA	NA
chr10_132733200_132733800	0.596578	0.118516	0.217733	0.154172	-1.88082	-1.15659	0.287939	1.1679	0.917241	NA	NA	NA	NA	NA	NA	NA
chr10_132733800_132734400	0.746267	0.75602	0.136137	0.119467	0.427717	-1.57017	0.365594	1.36315	1.02327	0.612985	0.264255	1.99788	1.70449	1.17213	0.254917	0.0914681
chr10_132734400_132735000	0.920642	0.376168	0.00306371	0.0296873	0.990823	-2.73504	0.295318	1.10179	0.843746	0.422645	0.0395874	3.72587	1.38775	2.68482	0.0142428	0.0399955
chr10_132735000_132735600	0.782317	0.00349123	0.000321762	-0.0571446	-3.18357	-3.20557	0.204841	0.997979	0.782012	NA	NA	NA	NA	NA	NA	NA
chr10_132735600_132736200	0.75237	0.00149548	3.07782e-06	-0.0534039	-4.09187	-4.99831	0.167604	1.16242	0.860777	NA	NA	NA	NA	NA	NA	NA
chr10_132736200_132736800	0.888271	0.00137984	0.0585085	0.0343381	-3.60433	-1.57154	0.242199	1.01502	0.796761	NA	NA	NA	NA	NA	NA	NA
chr10_132736800_132737400	0.95174	0.00565605	0.0255713	-0.015596	-3.47647	-2.13988	0.255396	1.15993	0.907381	NA	NA	NA	NA	NA	NA	NA
chr10_132737400_132738000	0.43433	0.0398602	0.172809	-0.209478	-3.7001	-1.7669	0.264093	1.71656	1.26304	NA	NA	NA	NA	NA	NA	NA
chr10_132738000_132738600	0.0544174	0.00433399	0.00700088	0.411455	-3.44673	-2.5433	0.204946	1.11038	0.873861	NA	NA	NA	NA	NA	NA	NA
chr10_132738600_132739200	0.242186	0.280803	0.000913662	0.29408	-1.1245	-2.97624	0.246134	1.0225	0.802654	NA	NA	NA	NA	NA	NA	NA
chr10_132739200_132739800	0.666676	0.967949	0.411674	-0.137231	-0.0447619	-0.685662	0.315251	1.10411	0.822736	NA	NA	NA	NA	NA	NA	NA
chr10_132739800_132740400	0.106666	0.000656076	0.067877	-0.306244	-4.05145	-1.55115	0.183713	1.057	0.816725	NA	NA	NA	NA	NA	NA	NA
chr10_132741600_132742200	0.581847	0.0483726	0.000760385	-0.143249	-2.27034	-3.26	0.257108	1.09987	0.863025	NA	NA	NA	NA	NA	NA	NA
chr10_132742200_132742800	0.743646	0.0442347	0.000501407	-0.0717417	-2.19815	-3.21818	0.217215	1.04344	0.818081	NA	NA	NA	NA	NA	NA	NA
chr10_132742800_132743400	0.249516	0.0570388	0.0209375	0.310676	-2.88791	-2.79024	0.264193	1.45501	1.14028	NA	NA	NA	NA	NA	NA	NA
chr10_132743400_132744000	0.834991	0.040787	0.000136054	-0.0424291	-2.11567	-3.41791	0.201799	0.986425	0.77379	NA	NA	NA	NA	NA	NA	NA
chr10_13274400_13275000	0.204748	0.388001	0.0548033	0.299549	-1.10009	-1.95259	0.230711	1.25453	0.974245	NA	NA	NA	NA	NA	NA	NA
chr10_132744000_132744600	0.9464	0.311669	0.244921	0.0247862	1.31	1.12612	0.365398	1.27144	0.948139	0.386831	0.359176	0.183885	1.58604	0.115939	0.908857	0.202501
chr10_132744600_132745200	0.582416	0.00147372	0.0602755	-0.13488	-3.73354	-1.62333	0.242455	1.05894	0.829135	NA	NA	NA	NA	NA	NA	NA
chr10_132745200_132745800	0.356655	0.161437	0.809249	-0.25028	-1.3711	-0.175899	0.267045	0.953296	0.721822	NA	NA	NA	NA	NA	NA	NA
chr10_132745800_132746400	0.382253	0.0747631	0.00371068	-0.202765	-1.6415	-2.18443	0.228413	0.88689	0.689994	NA	NA	NA	NA	NA	NA	NA
chr10_132746400_132747000	0.708769	0.241906	0.375257	-0.11903	-1.37738	-0.781536	0.315449	1.15212	0.867386	NA	NA	NA	NA	NA	NA	NA
chr10_132747000_132747600	0.869598	0.400579	0.0203269	-0.0479855	-0.913456	-2.0274	0.289626	1.07015	0.824153	NA	NA	NA	NA	NA	NA	NA
chr10_132748200_132748800	0.913871	0.0236112	0.460227	-0.0437043	-3.50078	0.820048	0.40045	1.4624	1.09517	0.190318	0.503034	-4.32083	1.82702	-2.36496	0.0282531	0.0476622
chr10_132748800_132749400	0.7799	0.096405	0.0541344	-0.0986615	-2.11605	1.84016	0.349673	1.23003	0.915437	0.264896	0.16709	-3.95622	1.5333	-2.5802	0.0178754	0.0424037
chr10_132749400_132750000	0.745615	8.55001e-05	0.131422	0.0632014	-3.44738	-0.900654	0.192895	0.751448	0.579588	NA	NA	NA	NA	NA	NA	NA
chr10_132750000_132750600	0.706046	0.0113186	0.00407411	0.0839439	-2.35115	-2.09265	0.2203	0.867168	0.668845	NA	NA	NA	NA	NA	NA	NA
chr10_132750600_132751200	0.325754	0.307885	0.00696072	-0.251646	-1.25817	-2.77592	0.251584	1.21144	0.953017	NA	NA	NA	NA	NA	NA	NA
chr10_132751200_132751800	0.895691	0.0277716	0.0640514	-0.0317697	-2.74414	-1.7969	0.240129	1.18219	0.932011	NA	NA	NA	NA	NA	NA	NA
chr10_132752400_132753000	0.590728	0.0131384	0.00209399	-0.110075	-2.98157	-2.98951	0.202334	1.12585	0.881805	NA	NA	NA	NA	NA	NA	NA
chr10_132753000_132753600	0.943379	0.0242973	0.011957	-0.0155043	-2.38998	-2.11287	0.216347	1.00372	0.785985	NA	NA	NA	NA	NA	NA	NA
chr10_132753600_132754200	0.536636	0.200819	0.0471317	-0.160454	-1.248	-1.49024	0.256476	0.952629	0.717647	NA	NA	NA	NA	NA	NA	NA
chr10_132754200_132754800	0.631157	0.0715778	0.00661582	-0.119551	-1.87457	-2.2995	0.246286	1.00098	0.783873	NA	NA	NA	NA	NA	NA	NA
chr10_132754800_132755400	0.749735	0.0282462	0.0356251	-0.0785378	-2.53195	-1.89122	0.243796	1.09438	0.856653	NA	NA	NA	NA	NA	NA	NA
chr10_132756000_132756600	0.370299	0.00554021	0.000336958	0.161922	-3.30156	-3.39943	0.177828	1.09851	0.832788	NA	NA	NA	NA	NA	NA	NA
chr10_132757200_132757800	0.964891	0.0141027	0.0223582	-0.0109693	-3.18187	-2.31504	0.246991	1.21532	0.957411	NA	NA	NA	NA	NA	NA	NA
chr10_132757800_132758400	0.28161	0.00289708	0.00097783	0.230889	-3.4677	-3.08155	0.210306	1.06256	0.836865	NA	NA	NA	NA	NA	NA	NA
chr10_132758400_132759000	0.998079	0.00192599	0.0160557	-0.000542896	-2.98955	-1.74173	0.223452	0.873468	0.679695	NA	NA	NA	NA	NA	NA	NA
chr10_132759000_132759600	0.897925	0.13472	0.0482361	-0.0297008	-1.33309	-1.38045	0.229435	0.865497	0.668324	NA	NA	NA	NA	NA	NA	NA
chr10_132759600_132760200	0.999917	0.547796	0.0001498	-2.29467e-05	-0.518156	-2.91518	0.218609	0.85161	0.665309	NA	NA	NA	NA	NA	NA	NA
chr10_132760200_132760800	0.924452	0.00500157	0.0425352	-0.0256272	2.81355	-1.46129	0.267827	0.923473	0.687633	0.128024	0.148115	4.27483	1.15137	3.71284	0.00137547	0.0225874
chr10_132760800_132761400	0.347904	0.521453	0.424574	-0.335105	0.865618	-0.84903	0.351011	1.33322	1.04774	0.500233	0.482279	1.71465	1.69565	1.0112	0.323997	0.10205
chr10_132763200_132763800	0.21545	0.0363525	0.000903489	0.262972	-3.10338	-3.86849	0.20749	1.4117	1.04209	NA	NA	NA	NA	NA	NA	NA
chr10_132763800_132764400	0.691663	0.00023911	6.68262e-05	0.068009	-4.7319	-3.94908	0.169715	1.12419	0.844192	NA	NA	NA	NA	NA	NA	NA
chr10_132764400_132765000	0.978958	0.292901	0.00385835	-0.00672643	-1.2478	-2.87	0.252765	1.16407	0.911	NA	NA	NA	NA	NA	NA	NA
chr10_132765000_132765600	0.921759	0.73202	0.0131098	-0.025817	-0.412307	-2.47531	0.260495	1.19206	0.934357	NA	NA	NA	NA	NA	NA	NA
chr10_132766800_132767400	0.999553	0.554276	0.936632	-0.000220096	0.874213	-0.0921623	0.388986	1.46053	1.14885	0.516944	0.706227	0.966376	1.85822	0.520053	0.608735	0.148214
chr10_132767400_132768000	0.981985	0.494035	0.924346	0.00864855	0.965013	-0.104733	0.379611	1.39258	1.09303	0.485989	0.703329	1.06975	1.77031	0.604271	0.552457	0.138557
chr10_132768000_132768600	0.677859	0.0266258	0.0907429	-0.101139	-2.84701	-1.68252	0.240942	1.21657	0.960423	NA	NA	NA	NA	NA	NA	NA
chr10_132768600_132769200	0.886941	0.0206754	0.0250179	-0.0348739	-2.44134	-1.85017	0.243064	0.995446	0.781296	NA	NA	NA	NA	NA	NA	NA
chr10_132769200_132769800	0.513472	7.24467e-05	0.0237895	-0.133742	-5.2427	-2.1185	0.202071	1.12786	0.886214	NA	NA	NA	NA	NA	NA	NA
chr10_132769800_132770400	0.91751	0.140801	0.347026	-0.0359801	1.86398	-0.898332	0.344278	1.22978	0.939232	0.292492	0.432829	2.76231	1.54742	1.7851	0.0894209	0.0647056
chr10_132770400_132771000	0.969616	0.790422	0.014674	-0.010816	-0.307335	-2.33944	0.281432	1.14542	0.899384	NA	NA	NA	NA	NA	NA	NA
chr10_132771000_132771600	0.136236	0.00725813	0.0254271	-0.339034	-3.57224	-2.27952	0.221006	1.23366	0.965556	NA	NA	NA	NA	NA	NA	NA
chr10_132771600_132772200	0.257889	0.00128769	0.0497821	-0.24344	-4.59269	-2.01183	0.210789	1.2838	0.981157	NA	NA	NA	NA	NA	NA	NA
chr10_132774000_132774600	0.197869	0.017661	0.0356042	-0.341319	-2.67334	-1.83834	0.258781	1.0603	0.832602	NA	NA	NA	NA	NA	NA	NA
chr10_132774600_132775200	0.153535	0.0404179	0.028263	-0.356852	-2.32397	-1.95764	0.243265	1.0814	0.846244	NA	NA	NA	NA	NA	NA	NA
chr10_132775200_132775800	0.821758	0.150986	0.00158148	-0.048374	-2.05369	-3.58376	0.212719	1.391	1.02433	NA	NA	NA	NA	NA	NA	NA
chr10_132775800_132776400	0.99475	0.00759518	0.00176285	-0.00143398	-2.98903	-2.81607	0.216004	1.03893	0.814641	NA	NA	NA	NA	NA	NA	NA
chr10_132776400_132777000	0.968696	0.00971794	0.126594	0.0113036	-3.6425	-1.61663	0.28547	1.31256	1.02674	NA	NA	NA	NA	NA	NA	NA
chr10_132777000_132777600	0.654605	0.0016747	0.00145392	-0.0932	-3.85054	-3.08602	0.206102	1.10756	0.873995	NA	NA	NA	NA	NA	NA	NA
chr10_132777600_132778200	0.978995	0.107541	0.000292056	-0.00525871	-1.97641	-3.76433	0.19796	1.18874	0.91034	NA	NA	NA	NA	NA	NA	NA
chr10_132778200_132778800	0.186503	0.00975572	0.00917904	-0.31853	-2.94222	-2.323	0.23522	1.06083	0.829988	NA	NA	NA	NA	NA	NA	NA
chr10_132778800_132779400	0.477298	0.25732	0.0663816	-0.220572	1.27389	-1.56574	0.306215	1.10169	0.819629	0.358039	0.184889	2.83963	1.37314	2.06799	0.0518218	0.0559097
chr10_132779400_132780000	0.886384	0.0244253	0.0137941	0.0415117	-2.96715	-2.56934	0.2879	1.24734	0.97784	NA	NA	NA	NA	NA	NA	NA
chr10_1327800_1328400	0.92941	0.0661603	0.129811	-0.022705	-1.98646	-1.27318	0.254005	1.03897	0.815749	NA	NA	NA	NA	NA	NA	NA
chr10_132780000_132780600	0.98541	0.0060069	0.00278027	0.00432807	-3.08533	-2.66542	0.234571	1.03786	0.812708	NA	NA	NA	NA	NA	NA	NA
chr10_132780600_132781200	0.089911	0.0139083	0.0225185	-0.407331	-3.26433	-2.36314	0.231883	1.244	0.97858	NA	NA	NA	NA	NA	NA	NA
chr10_132781200_132781800	0.957302	0.0271907	0.117033	0.0158407	-2.99127	-1.62504	0.293229	1.28339	1.00482	NA	NA	NA	NA	NA	NA	NA
chr10_132781800_132782400	0.480065	0.0823387	0.220539	0.224892	-2.15842	-1.16373	0.3142	1.19787	0.9287	NA	NA	NA	NA	NA	NA	NA
chr10_132782400_132783000	0.646643	0.288471	0.0834528	-0.105957	-1.49033	-1.82255	0.228642	1.37736	1.01535	NA	NA	NA	NA	NA	NA	NA
chr10_132783600_132784200	0.873185	0.198124	0.0140003	-0.0384979	-1.74428	-2.7002	0.238996	1.32326	1.03012	NA	NA	NA	NA	NA	NA	NA
chr10_132784200_132784800	0.926109	0.208258	0.393016	-0.0264762	-1.29209	-0.66249	0.282925	1.00311	0.763639	NA	NA	NA	NA	NA	NA	NA
chr10_132784800_132785400	0.669327	0.0228776	0.494362	0.109461	-2.41384	-0.54515	0.253609	1.00249	0.787288	NA	NA	NA	NA	NA	NA	NA
chr10_132785400_132786000	0.850218	0.020498	0.684547	-0.0453728	-2.36102	0.309519	0.23806	0.961211	0.753965	0.184372	0.618722	-2.67054	1.22163	-2.18604	0.0408737	0.0524927
chr10_132786000_132786600	0.387704	0.00381001	0.329174	-0.21772	-4.24655	-1.04453	0.248126	1.34581	1.05181	NA	NA	NA	NA	NA	NA	NA
chr10_132787200_132787800	0.228384	0.0804634	0.10097	-0.35891	-2.21189	-1.62222	0.291447	1.2196	0.956481	NA	NA	NA	NA	NA	NA	NA
chr10_132787800_132788400	0.90703	0.0113451	0.0044013	-0.0225269	-2.93581	-2.61128	0.191155	1.0832	0.842909	NA	NA	NA	NA	NA	NA	NA
chr10_132788400_132789000	0.581805	0.00706481	0.0492233	0.121973	-3.01635	-1.6755	0.218896	1.03772	0.814987	NA	NA	NA	NA	NA	NA	NA
chr10_132789000_132789600	0.945854	0.000329908	0.00210116	0.0131402	-3.86651	-2.51621	0.191757	0.945393	0.742489	NA	NA	NA	NA	NA	NA	NA
chr10_132789600_132790200	0.611156	0.00216093	0.0113699	0.103683	-3.06562	-1.92429	0.201645	0.907525	0.710229	NA	NA	NA	NA	NA	NA	NA
chr10_132790200_132790800	0.861979	0.000193646	0.0432092	-0.0380297	-4.67411	-1.8165	0.21674	1.09028	0.857771	NA	NA	NA	NA	NA	NA	NA
chr10_132790800_132791400	0.485224	0.0153372	0.0887605	0.16604	-3.05199	-1.64482	0.234753	1.18193	0.932815	NA	NA	NA	NA	NA	NA	NA
chr10_132791400_132792000	0.12649	7.29208e-05	0.00119254	-0.259715	-4.98521	-2.88703	0.164901	1.07302	0.800454	NA	NA	NA	NA	NA	NA	NA
chr10_132792600_132793200	0.585208	0.987069	0.373266	-0.227706	0.0228531	0.943232	0.412381	1.39754	1.04243	0.683244	0.450129	-0.920379	1.7435	-0.527893	0.603382	0.147269
chr10_132793200_132793800	0.328337	0.143074	1.97481e-05	-0.223861	1.22755	-3.11592	0.225025	0.81471	0.608123	0.293733	0.00611011	4.34348	1.01664	4.27237	0.000372132	0.0164038
chr10_132793800_132794400	0.717707	0.0950579	0.229971	0.111918	1.82483	-0.96529	0.306458	1.05623	0.786594	0.264073	0.347396	2.79012	1.31695	2.11862	0.0468368	0.0544363
chr10_132794400_132795000	0.772917	0.00352182	0.0870563	0.0698156	-3.44272	-1.49887	0.239614	1.08039	0.845249	NA	NA	NA	NA	NA	NA	NA
chr10_132795000_132795600	0.645946	0.013481	0.125292	0.106512	-3.41753	-1.5874	0.229351	1.29582	1.00457	NA	NA	NA	NA	NA	NA	NA
chr10_132795600_132796200	0.116564	0.0102354	0.00064251	0.281419	-3.19901	-3.30227	0.173778	1.16181	0.859778	NA	NA	NA	NA	NA	NA	NA
chr10_132796200_132796800	0.862735	0.0213662	9.01925e-05	-0.0338042	-2.91661	-4.19826	0.19373	1.19629	0.919045	NA	NA	NA	NA	NA	NA	NA
chr10_132796800_132797400	0.803822	0.045203	0.000578412	0.0602631	-2.20726	-3.20215	0.240311	1.05288	0.825232	NA	NA	NA	NA	NA	NA	NA
chr10_132798000_132798600	0.520917	0.0752272	0.0052379	-0.156148	-1.73175	-2.22362	0.240186	0.937229	0.73432	NA	NA	NA	NA	NA	NA	NA
chr10_132798600_132799200	0.392975	0.0798657	0.356452	-0.27891	-2.14937	-0.838428	0.321465	1.18265	0.894204	NA	NA	NA	NA	NA	NA	NA
chr10_132799800_132800400	0.381525	0.00951653	0.00821058	-0.183877	-2.75823	-2.21238	0.206813	0.990802	0.777646	NA	NA	NA	NA	NA	NA	NA
chr10_132800400_132801000	0.292894	0.485499	0.0040391	0.221041	-0.692913	-2.41568	0.206206	0.980282	0.771244	NA	NA	NA	NA	NA	NA	NA
chr10_132801000_132801600	0.957635	0.00563716	0.00267038	0.0101987	-3.75517	-3.04877	0.190279	1.25236	0.925142	NA	NA	NA	NA	NA	NA	NA
chr10_132802800_132803400	0.159613	0.000511024	0.00330086	-0.267251	-4.89589	-2.96386	0.184977	1.24682	0.922699	NA	NA	NA	NA	NA	NA	NA
chr10_132803400_132804000	0.015449	0.0592342	0.165245	-0.562483	-1.71671	-0.977072	0.218094	0.873029	0.685732	NA	NA	NA	NA	NA	NA	NA
chr10_132804000_132804600	0.0329484	0.0816364	0.0980514	-0.513578	-2.00531	-1.49843	0.228909	1.11021	0.875533	NA	NA	NA	NA	NA	NA	NA
chr10_132804600_132805200	0.498268	0.487523	0.00343713	-0.160171	-0.917483	-3.23794	0.233439	1.30408	1.01306	NA	NA	NA	NA	NA	NA	NA
chr10_132805200_132805800	0.772603	0.0364127	0.372672	-0.123045	3.11128	0.956008	0.4217	1.41578	1.05521	0.210297	0.449714	2.15527	1.76576	1.22059	0.236437	0.0886877
chr10_132805800_132806400	0.22639	0.193615	0.998455	0.411733	-1.77526	0.00204541	0.332872	1.33283	1.04693	0.322309	0.719592	-1.7773	1.69485	-1.04865	0.306846	0.0994011
chr10_132806400_132807000	0.407913	0.00134326	0.102098	0.21284	-3.51202	-1.30085	0.253322	0.986172	0.769661	NA	NA	NA	NA	NA	NA	NA
chr10_132807000_132807600	0.525346	0.0060008	0.00574079	0.144272	-3.87705	-3.03083	0.224315	1.30401	1.01328	NA	NA	NA	NA	NA	NA	NA
chr10_132807600_132808200	0.878444	0.000299148	0.0338978	-0.0329218	-3.70569	-1.5722	0.213299	0.898092	0.704843	NA	NA	NA	NA	NA	NA	NA
chr10_132808200_132808800	0.318763	0.000675344	0.005785	-0.215086	-3.95519	-2.42366	0.211894	1.03482	0.811127	NA	NA	NA	NA	NA	NA	NA
chr10_132808800_132809400	0.145239	8.42123e-05	0.00255362	-0.31074	-5.15642	-2.93327	0.207393	1.12262	0.885394	NA	NA	NA	NA	NA	NA	NA
chr10_132809400_132810000	0.234755	0.00122497	0.0186906	-0.330632	-4.18807	-2.28122	0.272272	1.16448	0.913705	NA	NA	NA	NA	NA	NA	NA
chr10_132810000_132810600	0.871143	0.000246233	0.0369919	-0.0413344	-4.3055	-1.75037	0.252503	1.02553	0.799156	NA	NA	NA	NA	NA	NA	NA
chr10_132810600_132811200	0.713101	0.115989	0.215907	0.112248	-1.79188	-1.05311	0.302192	1.10468	0.831777	NA	NA	NA	NA	NA	NA	NA
chr10_132811200_132811800	0.34468	0.529613	0.152312	-0.355774	-0.823309	1.42701	0.370138	1.29348	0.969792	0.504348	0.27993	-2.25032	1.61666	-1.39196	0.179221	0.0799267
chr10_132811800_132812400	0.417503	0.0343284	0.540404	-0.223104	-2.6947	-0.587965	0.271112	1.21123	0.948649	NA	NA	NA	NA	NA	NA	NA
chr10_132813600_132814200	0.827958	0.00615717	0.0394671	0.0500864	-3.30735	-1.89856	0.228326	1.11632	0.878899	NA	NA	NA	NA	NA	NA	NA
chr10_132814200_132814800	0.847253	0.000961044	0.00635144	-0.0426137	-4.0789	-2.56715	0.219187	1.10574	0.870187	NA	NA	NA	NA	NA	NA	NA
chr10_132814800_132815400	0.469345	0.0369162	0.00436523	-0.158852	-2.35724	-2.62912	0.216565	1.07577	0.84777	NA	NA	NA	NA	NA	NA	NA
chr10_132815400_132816000	0.850883	0.140731	0.0304637	-0.0467926	-1.77782	-2.10473	0.246618	1.17272	0.923382	NA	NA	NA	NA	NA	NA	NA
chr10_132816000_132816600	0.261752	0.289961	0.120686	0.361196	-1.22813	1.4277	0.315356	1.13862	0.891979	0.37535	0.249046	-2.65583	1.4464	-1.83616	0.0812453	0.0630853
chr10_132817200_132817800	0.156852	0.0142898	0.0012085	0.295919	-3.20356	-3.40861	0.203415	1.22624	0.946397	NA	NA	NA	NA	NA	NA	NA
chr10_132817800_132818400	0.917438	0.00898374	0.131195	-0.0279236	-3.0983	-1.34714	0.266955	1.10348	0.866379	NA	NA	NA	NA	NA	NA	NA
chr10_132818400_132819000	0.639607	0.674771	0.472568	0.161206	-0.804213	-1.02047	0.340538	1.89652	1.40146	NA	NA	NA	NA	NA	NA	NA
chr10_132820200_132820800	0.555918	0.11409	0.0380525	0.151216	-2.1106	-2.22451	0.25369	1.29407	1.02175	NA	NA	NA	NA	NA	NA	NA
chr10_132820800_132821400	0.530956	0.0369159	0.0140262	0.131799	-1.92289	-1.8022	0.207748	0.877542	0.687744	NA	NA	NA	NA	NA	NA	NA
chr10_132821400_132822000	0.36694	0.0175438	0.00620319	0.209595	-2.47882	-2.27852	0.228551	0.98202	0.769845	NA	NA	NA	NA	NA	NA	NA
chr10_132822000_132822600	0.802661	0.0191545	0.010022	0.0609742	-2.7534	-2.39461	0.241686	1.10757	0.866899	NA	NA	NA	NA	NA	NA	NA
chr10_132822600_132823200	0.759564	0.00434584	0.0316345	-0.0762194	-3.70163	-2.12047	0.246618	1.19292	0.937353	NA	NA	NA	NA	NA	NA	NA
chr10_132823200_132823800	0.409807	0.121095	0.000126875	0.164612	-1.74301	-3.7898	0.196725	1.09023	0.853025	NA	NA	NA	NA	NA	NA	NA
chr10_132823800_132824400	0.953891	0.282218	0.000259611	-0.01234	-1.0579	-3.15675	0.211513	0.964836	0.755434	NA	NA	NA	NA	NA	NA	NA
chr10_132824400_132825000	0.93199	0.839174	0.000366902	-0.0215375	-0.264978	-4.13509	0.250111	1.29355	1.02093	NA	NA	NA	NA	NA	NA	NA
chr10_132825000_132825600	0.126919	0.157269	0.00596286	0.398637	-2.18038	-3.44377	0.253405	1.50035	1.15728	NA	NA	NA	NA	NA	NA	NA
chr10_132825600_132826200	0.282613	0.0315378	0.334002	0.306226	-2.7412	-0.932233	0.279522	1.211	0.948313	NA	NA	NA	NA	NA	NA	NA
chr10_132826200_132826800	0.245664	0.000101529	0.749957	-0.2933	-4.23744	-0.233773	0.247344	0.936527	0.726344	NA	NA	NA	NA	NA	NA	NA
chr10_132826800_132827400	0.396869	0.00226004	0.0154155	-0.176452	-3.47493	-2.10396	0.205079	1.03403	0.815484	NA	NA	NA	NA	NA	NA	NA
chr10_132827400_132828000	0.614736	0.0174066	0.322315	0.125396	-3.39052	-1.0509	0.246355	1.34139	1.04307	NA	NA	NA	NA	NA	NA	NA
chr10_13282800_13283400	0.950156	0.773122	0.0443984	-0.0239104	0.37555	2.14201	0.37909	1.29012	1.01763	0.619901	0.151161	-1.76646	1.64316	-1.07503	0.295159	0.0976062
chr10_132828000_132828600	0.281614	0.00419798	0.455836	0.286388	-3.79034	-0.722417	0.26086	1.2161	0.955312	NA	NA	NA	NA	NA	NA	NA
chr10_132833400_132834000	0.552735	0.00112083	0.00300356	0.120182	-3.87193	-2.73488	0.200002	1.06654	0.84167	NA	NA	NA	NA	NA	NA	NA
chr10_13283400_13284000	0.607673	0.331195	0.267196	-0.165714	-1.19506	1.07594	0.319147	1.20852	0.950401	0.397213	0.376209	-2.271	1.53746	-1.47711	0.15522	0.0761556
chr10_132834000_132834600	0.922639	0.00591819	0.00229858	0.0210097	-3.24684	-2.87834	0.214409	1.08998	0.858184	NA	NA	NA	NA	NA	NA	NA
chr10_132835200_132835800	0.497507	0.0154701	0.0350675	0.166665	-4.2532	-2.70347	0.24247	1.64949	1.22055	NA	NA	NA	NA	NA	NA	NA
chr10_132835800_132836400	0.654853	0.249923	0.222149	-0.133933	-1.71835	-1.44252	0.296408	1.46254	1.15531	NA	NA	NA	NA	NA	NA	NA
chr10_132836400_132837000	0.373808	0.000111891	0.0192842	-0.179667	-4.55082	-1.98434	0.19879	1.01378	0.799162	NA	NA	NA	NA	NA	NA	NA
chr10_132837000_132837600	0.93592	2.84184e-05	0.000421814	-0.013587	-5.52255	-3.32022	0.167484	1.10656	0.830391	NA	NA	NA	NA	NA	NA	NA
chr10_132837600_132838200	0.628223	4.5804e-05	7.39092e-05	0.0785113	-5.20717	-3.7417	0.160355	1.08118	0.80622	NA	NA	NA	NA	NA	NA	NA
chr10_132838200_132838800	0.780461	0.000937968	0.00393014	-0.0591684	-4.86806	-3.17014	0.210254	1.31639	1.00862	NA	NA	NA	NA	NA	NA	NA
chr10_13284000_13284600	0.880176	0.00244087	0.00664669	0.0268886	-3.90051	-2.52082	0.176748	1.17112	0.859875	NA	NA	NA	NA	NA	NA	NA
chr10_132841200_132841800	0.662076	0.0218901	0.116722	0.109898	-3.07528	-1.61859	0.24879	1.26692	0.999943	NA	NA	NA	NA	NA	NA	NA
chr10_132841800_132842400	0.595273	0.112636	0.808868	-0.152439	-2.07347	0.243141	0.283689	1.26596	0.995731	0.276209	0.667511	-2.31661	1.61063	-1.43833	0.165807	0.0777782
chr10_132843000_132843600	0.76371	0.0826296	0.0310649	0.0628919	-2.15028	-2.07472	0.207184	1.19456	0.913783	NA	NA	NA	NA	NA	NA	NA
chr10_132843600_132844200	0.182639	0.488016	0.125149	-0.431837	0.953553	-1.68191	0.316007	1.3569	1.06395	0.482851	0.253593	2.63546	1.72429	1.52843	0.142067	0.0739615
chr10_132844200_132844800	0.988591	0.150908	0.00844595	0.00324833	-1.79127	-2.69612	0.225146	1.21301	0.951579	NA	NA	NA	NA	NA	NA	NA
chr10_132844800_132845400	0.502807	1.91609e-05	0.035248	0.129444	-4.47577	-1.50863	0.190682	0.871642	0.68184	NA	NA	NA	NA	NA	NA	NA
chr10_132845400_132846000	0.66212	0.00800413	0.282379	-0.107813	-3.44783	-1.04392	0.244105	1.20745	0.952408	NA	NA	NA	NA	NA	NA	NA
chr10_132846000_132846600	0.877453	0.251511	0.00227272	-0.0430054	-1.21856	-2.64218	0.27636	1.04072	0.786739	NA	NA	NA	NA	NA	NA	NA
chr10_132846600_132847200	0.554757	0.72772	0.00959802	-0.205039	-0.41258	2.42967	0.342972	1.17322	0.873892	0.601353	0.0704067	-2.84225	1.46292	-1.94287	0.0662439	0.059589
chr10_132847200_132847800	0.750258	0.149368	0.461079	0.105017	-1.74959	0.670528	0.3267	1.18015	0.897203	0.297498	0.503543	-2.42011	1.48247	-1.63248	0.118223	0.0700996
chr10_132848400_132849000	0.982786	0.378373	0.0950332	0.00608722	-1.38129	-2.06493	0.279624	1.54321	1.19511	NA	NA	NA	NA	NA	NA	NA
chr10_132849000_132849600	0.150523	0.137707	0.000355027	-0.341712	-1.4209	-2.95518	0.231174	0.929855	0.727415	NA	NA	NA	NA	NA	NA	NA
chr10_132849600_132850200	0.680692	0.0146606	8.08141e-05	-0.0869283	-2.48388	-3.4425	0.20904	0.95477	0.74702	NA	NA	NA	NA	NA	NA	NA
chr10_132850800_132851400	0.0633598	0.000168064	0.00227164	-0.371221	-4.97396	-2.98251	0.19201	1.14625	0.888028	NA	NA	NA	NA	NA	NA	NA
chr10_132851400_132852000	0.235131	0.0001283	0.0156695	-0.236686	-4.75095	-2.1671	0.195069	1.07035	0.842248	NA	NA	NA	NA	NA	NA	NA
chr10_13285200_13285800	0.0212387	0.520005	0.2616	-0.703251	0.881425	-1.21297	0.288136	1.35282	1.05869	0.499431	0.371996	2.0944	1.71783	1.21921	0.236949	0.0887748
chr10_132856800_132857400	0.814242	0.00341848	0.0324374	0.0535434	-3.48682	-1.92662	0.225748	1.09019	0.855992	NA	NA	NA	NA	NA	NA	NA
chr10_132857400_132858000	0.22919	0.00034222	0.66111	-0.244786	-3.83979	-0.328458	0.199128	0.941996	0.741304	NA	NA	NA	NA	NA	NA	NA
chr10_132858600_132859200	0.465681	7.27873e-05	0.00888042	0.15398	-4.81249	-2.28912	0.208186	1.03569	0.813893	NA	NA	NA	NA	NA	NA	NA
chr10_132859200_132859800	0.765515	2.65449e-05	0.0947319	0.0686073	-4.71955	-1.27604	0.227809	0.940964	0.737819	NA	NA	NA	NA	NA	NA	NA
chr10_132859800_132860400	0.74775	0.00249489	0.31027	-0.0827381	-4.08543	-1.00023	0.254739	1.22979	0.967924	NA	NA	NA	NA	NA	NA	NA
chr10_132860400_132861000	0.862427	0.0139571	0.541376	-0.0474702	-2.62733	-0.474526	0.271435	1.00182	0.767473	NA	NA	NA	NA	NA	NA	NA
chr10_132861000_132861600	0.718687	0.0605685	0.915242	0.097913	-1.88654	0.07721	0.269087	0.964744	0.718939	0.237453	0.700825	-1.96375	1.20316	-1.63216	0.118293	0.070104
chr10_132861600_132862200	0.324627	0.00201136	9.41155e-05	0.165675	-3.83723	-3.76581	0.165242	1.12667	0.827205	NA	NA	NA	NA	NA	NA	NA
chr10_132862200_132862800	0.25062	0.00397798	0.000509208	-0.187697	-3.29985	-3.03721	0.159996	1.05149	0.773212	NA	NA	NA	NA	NA	NA	NA
chr10_132862800_132863400	0.44162	0.000347734	0.476457	-0.195974	-4.38735	-0.609339	0.251075	1.0779	0.844304	NA	NA	NA	NA	NA	NA	NA
chr10_132864000_132864600	0.404413	0.042242	0.00551381	-0.184755	-2.79618	-3.01601	0.218241	1.31378	1.00285	NA	NA	NA	NA	NA	NA	NA
chr10_132864600_132865200	0.407906	0.0378272	0.00139236	-0.161495	-2.48366	-3.11136	0.192207	1.13934	0.877053	NA	NA	NA	NA	NA	NA	NA
chr10_132865200_132865800	0.63131	0.000923818	0.000123555	-0.0842986	-4.37921	-3.88039	0.173741	1.18236	0.871502	NA	NA	NA	NA	NA	NA	NA
chr10_132865800_132866400	0.845776	0.0715476	0.0734717	-0.0518825	-1.88009	-1.45663	0.264274	1.00381	0.783291	NA	NA	NA	NA	NA	NA	NA
chr10_132866400_132867000	0.576427	0.00217857	0.691853	0.156529	3.13881	-0.277586	0.276937	0.930061	0.693163	0.102911	0.621713	3.4164	1.15995	2.94529	0.00800105	0.0345309
chr10_132867000_132867600	0.217989	0.00949461	0.0209232	0.284992	-3.51076	-2.40957	0.226145	1.26069	0.984594	NA	NA	NA	NA	NA	NA	NA
chr10_132867600_132868200	0.866965	0.000135457	0.155254	0.0407411	3.62537	-0.89269	0.240987	0.820459	0.611183	0.049594	0.282911	4.51806	1.02308	4.41613	0.000266016	0.0150292
chr10_132868200_132868800	0.854048	0.55937	0.0915448	-0.0631959	0.73553	-1.65114	0.340381	1.2449	0.944972	0.519561	0.216601	2.38667	1.56293	1.52704	0.142411	0.0740154
chr10_132868800_132869400	0.146727	0.426659	0.107221	-0.477917	-1.04866	-1.6989	0.320196	1.3	1.02085	NA	NA	NA	NA	NA	NA	NA
chr10_132869400_132870000	0.922441	0.206977	0.0707933	-0.0305611	-1.6674	-1.90308	0.311085	1.29073	1.01322	NA	NA	NA	NA	NA	NA	NA
chr10_132870000_132870600	0.619622	0.0620447	0.0373451	-0.119974	-2.17223	-1.91763	0.239014	1.1176	0.877287	NA	NA	NA	NA	NA	NA	NA
chr10_132870600_132871200	0.617747	0.00974363	0.0103567	0.110763	-2.70249	-2.0953	0.219481	0.974217	0.762331	NA	NA	NA	NA	NA	NA	NA
chr10_13287600_13288200	0.83652	0.0151309	0.000846322	-0.0402804	-2.98302	-3.31497	0.193398	1.15263	0.887074	NA	NA	NA	NA	NA	NA	NA
chr10_132876000_132876600	0.461875	0.000382622	0.00186668	0.137439	-3.55035	-2.36716	0.184231	0.87995	0.689186	NA	NA	NA	NA	NA	NA	NA
chr10_132876600_132877200	0.513011	0.177056	0.000137498	0.153785	-1.48546	-3.7027	0.232098	1.07271	0.839001	NA	NA	NA	NA	NA	NA	NA
chr10_132877200_132877800	0.95739	0.725569	0.000537607	-0.0148851	0.399208	-3.45388	0.27611	1.1259	0.883859	0.600416	0.0172414	3.85308	1.43138	2.69186	0.0140254	0.0398623
chr10_132877800_132878400	0.0479116	0.00078424	0.00757807	-0.453239	-5.39717	-3.08809	0.219088	1.43322	1.07301	NA	NA	NA	NA	NA	NA	NA
chr10_132878400_132879000	0.483992	0.0819569	0.40775	-0.227449	-2.17198	-0.774156	0.32066	1.20382	0.921074	NA	NA	NA	NA	NA	NA	NA
chr10_132879000_132879600	0.590203	0.0210163	0.134977	-0.182068	-2.94616	1.38479	0.334193	1.20482	0.899684	0.185153	0.263147	-4.33095	1.50367	-2.88026	0.00925247	0.035824
chr10_132879600_132880200	0.308768	0.00496848	0.0574953	-0.257955	-3.04956	-1.55329	0.248837	1.00006	0.784124	NA	NA	NA	NA	NA	NA	NA
chr10_132880200_132880800	0.68917	0.00105939	0.0343104	0.0967323	-3.30483	-1.52615	0.239346	0.904979	0.68591	NA	NA	NA	NA	NA	NA	NA
chr10_132880800_132881400	0.817095	0.27975	0.00171664	-0.0434025	-0.755588	-1.77015	0.185902	0.685519	0.510561	NA	NA	NA	NA	NA	NA	NA
chr10_132881400_132882000	0.773714	0.0700311	6.24243e-06	-0.0569715	-1.82108	-4.20616	0.196241	0.966775	0.758407	NA	NA	NA	NA	NA	NA	NA
chr10_13288200_13288800	0.504717	0.123647	0.00313387	0.160331	-1.70964	-2.72447	0.23725	1.077	0.842801	NA	NA	NA	NA	NA	NA	NA
chr10_132882000_132882600	0.0906687	0.0118217	0.0174521	0.353833	-2.91096	-2.1482	0.201928	1.08094	0.850275	NA	NA	NA	NA	NA	NA	NA
chr10_132882600_132883200	0.778121	0.78955	0.362196	0.0913415	-0.323777	-0.864096	0.321062	1.20157	0.932834	NA	NA	NA	NA	NA	NA	NA
chr10_132883200_132883800	0.418637	6.90117e-05	0.0321642	-0.155237	-4.80408	-1.82786	0.189107	1.02956	0.810719	NA	NA	NA	NA	NA	NA	NA
chr10_132883800_132884400	0.385864	0.112792	0.0105059	-0.194705	-2.13253	-2.74236	0.221028	1.30261	0.999926	NA	NA	NA	NA	NA	NA	NA
chr10_132884400_132885000	0.93189	0.513095	0.0004571	-0.0218117	0.634592	-2.95099	0.252923	0.957943	0.743623	0.495837	0.0161674	3.58558	1.2127	2.95671	0.00779889	0.0342916
chr10_132885000_132885600	0.358218	0.302107	6.72881e-05	0.176426	-0.873	-3.03847	0.188866	0.830402	0.649883	NA	NA	NA	NA	NA	NA	NA
chr10_132885600_132886200	0.27055	0.0252919	6.19674e-05	-0.231473	-2.27138	-3.53743	0.205935	0.961138	0.751753	NA	NA	NA	NA	NA	NA	NA
chr10_132886200_132886800	0.714558	0.019181	3.10575e-06	-0.0703042	-2.38958	-4.37931	0.190285	0.961459	0.754611	NA	NA	NA	NA	NA	NA	NA
chr10_132888600_132889200	0.476982	0.127302	0.0156071	-0.152242	-1.87922	-2.36816	0.211202	1.19583	0.919775	NA	NA	NA	NA	NA	NA	NA
chr10_132889200_132889800	0.724806	0.210279	0.000246743	-0.0790225	-1.07302	-2.7049	0.222225	0.836849	0.644402	NA	NA	NA	NA	NA	NA	NA
chr10_132889800_132890400	0.614776	0.000433561	0.000867632	0.0971431	-5.14974	-3.55763	0.190871	1.29127	0.954412	NA	NA	NA	NA	NA	NA	NA
chr10_132891600_132892200	0.520289	0.0791919	0.0141449	-0.161556	-2.56509	-2.86559	0.248129	1.40805	1.09505	NA	NA	NA	NA	NA	NA	NA
chr10_132892200_132892800	0.476022	0.183941	0.0494728	-0.178049	-1.85189	-2.1693	0.24646	1.35933	1.05642	NA	NA	NA	NA	NA	NA	NA
chr10_132892800_132893400	0.0506123	0.0526369	0.805403	0.531251	-2.42297	-0.234625	0.260093	1.19731	0.943387	NA	NA	NA	NA	NA	NA	NA
chr10_132893400_132894000	0.129604	0.00146272	0.604141	0.32749	-3.72489	-0.437182	0.209711	1.05562	0.833714	NA	NA	NA	NA	NA	NA	NA
chr10_132897000_132897600	0.0503551	0.19236	0.748926	-0.635181	-1.92452	-0.367384	0.310605	1.4407	1.13662	NA	NA	NA	NA	NA	NA	NA
chr10_132897600_132898200	0.358768	0.767143	0.346013	-0.319358	-0.369302	-0.919527	0.342274	1.2351	0.959343	NA	NA	NA	NA	NA	NA	NA
chr10_132898800_132899400	0.472195	0.122858	0.0110049	-0.177666	-1.51881	-2.0376	0.24379	0.954688	0.74826	NA	NA	NA	NA	NA	NA	NA
chr10_132899400_132900000	0.280561	0.484412	0.00471914	-0.300255	-0.730214	-2.42091	0.272881	1.03046	0.788563	NA	NA	NA	NA	NA	NA	NA
chr10_132900000_132900600	0.207696	0.00220543	0.157008	-0.288927	-3.81157	-1.2984	0.224023	1.131	0.892865	NA	NA	NA	NA	NA	NA	NA
chr10_132900600_132901200	0.413388	0.000433172	0.194086	0.183386	-4.31218	-1.13192	0.220866	1.08116	0.850748	NA	NA	NA	NA	NA	NA	NA
chr10_132903000_132903600	0.190945	0.294246	0.132703	0.297439	-1.19453	-1.36186	0.221933	1.11755	0.879411	NA	NA	NA	NA	NA	NA	NA
chr10_132904800_132905400	0.515614	0.022409	0.753387	0.178097	-2.78043	-0.28581	0.270472	1.15036	0.900823	NA	NA	NA	NA	NA	NA	NA
chr10_132906000_132906600	0.0289387	0.048475	0.15344	-0.50545	-2.40102	-1.33641	0.219507	1.16375	0.910807	NA	NA	NA	NA	NA	NA	NA
chr10_132906600_132907200	0.229065	0.00193415	0.000875021	0.217741	-3.82164	-3.14515	0.177079	1.11712	0.844481	NA	NA	NA	NA	NA	NA	NA
chr10_132907200_132907800	0.0490066	0.0146273	0.0164055	0.411555	-3.43667	-2.49662	0.199981	1.32051	0.977831	NA	NA	NA	NA	NA	NA	NA
chr10_132907800_132908400	0.809826	0.406266	0.228686	0.084788	-1.04075	1.13637	0.349015	1.2343	0.923386	0.439173	0.346394	-2.17712	1.54147	-1.41236	0.173215	0.0789574
chr10_132908400_132909000	0.454333	8.21001e-05	0.00464727	-0.202999	-4.4581	2.26548	0.26754	0.968619	0.736458	0.0439967	0.0490617	-6.72358	1.2168	-5.52564	2.07885e-05	0.00790018
chr10_132909000_132909600	0.020116	0.0147331	0.0385305	-0.534819	-3.16057	-2.0575	0.217005	1.21587	0.947567	NA	NA	NA	NA	NA	NA	NA
chr10_132909600_132910200	0.927666	0.252235	0.878787	-0.0299532	-1.36773	-0.134277	0.326989	1.16994	0.872453	NA	NA	NA	NA	NA	NA	NA
chr10_132910200_132910800	0.720836	0.0209752	0.296426	-0.104502	-2.7198	-0.900041	0.289511	1.11185	0.845922	NA	NA	NA	NA	NA	NA	NA
chr10_132910800_132911400	0.470354	0.000110799	3.19696e-05	-0.122665	-4.82129	-4.0652	0.167614	1.07317	0.821639	NA	NA	NA	NA	NA	NA	NA
chr10_132911400_132912000	0.407286	0.0157755	0.00320678	-0.162439	-3.1562	-2.94558	0.193073	1.22805	0.913762	NA	NA	NA	NA	NA	NA	NA
chr10_132912600_132913200	0.867063	0.894059	0.00821904	-0.0411877	-0.143409	-2.37652	0.243809	1.06715	0.835463	NA	NA	NA	NA	NA	NA	NA
chr10_132913200_132913800	0.712521	0.319908	0.555065	-0.0952199	-0.990995	-0.458888	0.255807	0.978642	0.768193	NA	NA	NA	NA	NA	NA	NA
chr10_132913800_132914400	0.0729529	0.22334	0.0192704	-0.425722	-1.79251	-2.63914	0.228492	1.43943	1.06274	NA	NA	NA	NA	NA	NA	NA
chr10_132915600_132916200	0.495103	0.0466083	0.0577911	-0.152367	-2.62386	-1.92431	0.220426	1.26034	0.972647	NA	NA	NA	NA	NA	NA	NA
chr10_132916200_132916800	0.667215	0.442221	0.833994	-0.141363	-0.935511	0.194425	0.325305	1.20014	0.919078	0.458779	0.675807	-1.12994	1.51163	-0.747493	0.463465	0.123884
chr10_132916800_132917400	0.949289	0.0440769	0.00543337	0.0146811	-1.97744	-2.21315	0.228777	0.937921	0.734447	NA	NA	NA	NA	NA	NA	NA
chr10_132917400_132918000	0.956936	0.012325	0.00440648	-0.0117435	-3.01614	-2.75538	0.215538	1.12737	0.88956	NA	NA	NA	NA	NA	NA	NA
chr10_132918600_132919200	0.308548	0.171165	0.316538	-0.305993	-1.5551	-0.874298	0.29504	1.10724	0.8573	NA	NA	NA	NA	NA	NA	NA
chr10_132919200_132919800	0.557355	0.0499727	0.027494	-0.155141	-2.07741	-1.80987	0.26123	1.01405	0.77818	NA	NA	NA	NA	NA	NA	NA
chr10_132919800_132920400	0.895714	0.0045883	0.000121085	-0.0265512	-3.35542	-3.83179	0.20073	1.08896	0.859156	NA	NA	NA	NA	NA	NA	NA
chr10_132920400_132921000	0.0746394	0.0120994	0.000615327	-0.396581	-2.88487	-3.25647	0.214173	1.07517	0.844285	NA	NA	NA	NA	NA	NA	NA
chr10_132921000_132921600	0.0581278	0.00223461	0.0384309	-0.433161	-3.21602	-1.62671	0.219256	0.955736	0.748757	NA	NA	NA	NA	NA	NA	NA
chr10_132921600_132922200	0.244354	0.916422	0.0688015	-0.36139	0.115905	-1.57373	0.303899	1.09455	0.831561	0.667387	0.188235	1.68963	1.3746	1.22918	0.23327	0.088165
chr10_132922200_132922800	0.445643	0.276657	0.933259	-0.230712	-1.16127	-0.0658661	0.298229	1.04668	0.779466	NA	NA	NA	NA	NA	NA	NA
chr10_132922800_132923400	0.480907	0.232994	0.000251895	-0.157577	-1.05067	-2.8005	0.22058	0.861878	0.668395	NA	NA	NA	NA	NA	NA	NA
chr10_132923400_132924000	0.347387	0.0561856	0.00212243	-0.209456	-2.00914	-2.67294	0.219159	1.00854	0.789647	NA	NA	NA	NA	NA	NA	NA
chr10_132924000_132924600	0.707095	0.10199	0.000265988	-0.0924519	-1.60873	-3.03735	0.243542	0.951505	0.728428	NA	NA	NA	NA	NA	NA	NA
chr10_132924600_132925200	0.303205	0.424912	0.0665087	-0.271094	-0.769314	-1.35602	0.258463	0.950068	0.7102	NA	NA	NA	NA	NA	NA	NA
chr10_132925200_132925800	0.499921	0.289313	0.0525056	-0.168516	-0.984441	-1.3757	0.246556	0.91144	0.679396	NA	NA	NA	NA	NA	NA	NA
chr10_132925800_132926400	0.327494	0.0490416	0.000428785	-0.218131	-2.63769	-3.97231	0.218877	1.28191	0.995001	NA	NA	NA	NA	NA	NA	NA
chr10_132926400_132927000	0.513519	0.208573	0.0259423	-0.163669	-1.87795	-2.60776	0.247315	1.45899	1.10881	NA	NA	NA	NA	NA	NA	NA
chr10_132927000_132927600	0.212948	0.322223	0.00187084	-0.454333	-1.21862	3.09748	0.356471	1.2093	0.90204	0.392219	0.0310594	-4.3161	1.50867	-2.86086	0.00966084	0.0362461
chr10_132927600_132928200	0.206377	0.000264091	0.393986	-0.312582	-4.59732	-0.746466	0.241641	1.10185	0.862226	NA	NA	NA	NA	NA	NA	NA
chr10_132928200_132928800	0.751041	0.0844096	0.436567	-0.117517	2.24446	0.738742	0.366779	1.25448	0.935946	0.257043	0.489623	1.50572	1.56516	0.962024	0.347525	0.105642
chr10_132929400_132930000	0.396098	0.147705	0.00128418	-0.194844	-1.80061	-3.40609	0.226081	1.20941	0.951828	NA	NA	NA	NA	NA	NA	NA
chr10_13293000_13293600	0.0632846	0.118338	0.0468851	0.418496	-2.03951	-1.98329	0.216397	1.2658	0.953937	NA	NA	NA	NA	NA	NA	NA
chr10_132930000_132930600	0.521055	0.193521	0.0233037	-0.148411	-1.89497	-2.53589	0.228361	1.4224	1.05677	NA	NA	NA	NA	NA	NA	NA
chr10_132930600_132931200	0.149897	0.373631	0.015196	-0.326164	-1.27326	-2.67972	0.220304	1.40825	1.03617	NA	NA	NA	NA	NA	NA	NA
chr10_132931800_132932400	0.625641	0.504542	0.604721	-0.161681	-0.827701	-0.503425	0.327748	1.22429	0.961592	NA	NA	NA	NA	NA	NA	NA
chr10_132932400_132933000	0.857756	0.356812	0.0376584	-0.0500935	-1.06066	-1.93923	0.276926	1.13208	0.888744	NA	NA	NA	NA	NA	NA	NA
chr10_132933000_132933600	0.378575	0.201854	0.0659834	-0.251506	-1.49418	-1.71671	0.281109	1.14325	0.897256	NA	NA	NA	NA	NA	NA	NA
chr10_132933600_132934200	0.0743756	0.00802577	0.0278154	-0.376763	-3.80602	-2.27491	0.203274	1.33341	0.980339	NA	NA	NA	NA	NA	NA	NA
chr10_132934800_132935400	0.211535	0.403984	0.0236062	0.347097	-1.41747	-2.96224	0.271469	1.67283	1.23739	NA	NA	NA	NA	NA	NA	NA
chr10_132935400_132936000	0.179085	0.00911821	0.0839088	0.287185	-3.53352	-1.69874	0.208394	1.26125	0.947847	NA	NA	NA	NA	NA	NA	NA
chr10_132937800_132938400	0.754529	8.77133e-05	0.00378215	0.0638692	-5.12425	-2.78876	0.202274	1.11925	0.882992	NA	NA	NA	NA	NA	NA	NA
chr10_132938400_132939000	0.770972	0.0538289	0.918988	0.0970011	-2.36365	-0.0897108	0.330005	1.17426	0.874125	NA	NA	NA	NA	NA	NA	NA
chr10_132939000_132939600	0.551521	7.17015e-05	0.00167649	0.103006	-4.17134	-2.45982	0.170893	0.896647	0.707619	NA	NA	NA	NA	NA	NA	NA
chr10_132939600_132940200	0.313511	0.00590094	0.0121906	0.198403	-3.4856	-2.38167	0.193311	1.16967	0.888678	NA	NA	NA	NA	NA	NA	NA
chr10_132940800_132941400	0.681738	0.000510215	0.00722465	0.0804478	-4.39628	-2.52421	0.194131	1.11942	0.871155	NA	NA	NA	NA	NA	NA	NA
chr10_132941400_132942000	0.639818	0.000310568	0.0886352	-0.112189	-3.87674	-1.30313	0.237143	0.942724	0.738732	NA	NA	NA	NA	NA	NA	NA
chr10_13294200_13294800	0.516397	0.264714	0.988472	0.216146	-2.04784	-0.0201676	0.328873	1.79932	1.38335	NA	NA	NA	NA	NA	NA	NA
chr10_132942000_132942600	0.878618	0.0032281	0.0764679	0.0407584	-3.50421	-1.57118	0.264454	1.08794	0.854149	NA	NA	NA	NA	NA	NA	NA
chr10_132942600_132943200	0.788536	0.000554108	0.00789087	-0.0548143	-4.12817	-2.39216	0.202422	1.05949	0.836027	NA	NA	NA	NA	NA	NA	NA
chr10_132943200_132943800	0.572522	0.0144478	0.00217187	-0.117389	-3.64473	-3.49362	0.205568	1.39762	1.03483	NA	NA	NA	NA	NA	NA	NA
chr10_132943800_132944400	0.0119863	0.00196394	0.0239699	-0.50153	-4.05704	-2.11088	0.18664	1.18798	0.884268	NA	NA	NA	NA	NA	NA	NA
chr10_132945000_132945600	0.685664	0.113359	0.000365756	0.087756	-1.68658	-3.285	0.214572	1.0319	0.810812	NA	NA	NA	NA	NA	NA	NA
chr10_132945600_132946200	0.788193	0.0879534	0.00131362	0.0597729	-1.71602	-2.71178	0.220366	0.970601	0.759645	NA	NA	NA	NA	NA	NA	NA
chr10_132946200_132946800	0.00597999	0.00176322	0.329438	-0.60753	-3.79128	-0.8519	0.20424	1.09678	0.858314	NA	NA	NA	NA	NA	NA	NA
chr10_132948000_132948600	0.95807	0.204066	0.393392	0.0154298	-1.69018	-0.883648	0.290862	1.29975	1.01938	NA	NA	NA	NA	NA	NA	NA
chr10_132948600_132949200	0.525133	0.223533	0.432699	-0.174272	-1.62924	-0.822982	0.270819	1.30887	1.03383	NA	NA	NA	NA	NA	NA	NA
chr10_132950400_132951000	0.0558216	0.0654264	0.528887	0.599642	-2.43585	0.635987	0.300529	1.27034	0.997409	0.24133	0.541577	-3.07184	1.61511	-1.90194	0.0716816	0.0607736
chr10_132956400_132957000	0.488854	0.00642567	0.000336756	0.138481	-4.02432	-4.09538	0.197442	1.36631	1.00323	NA	NA	NA	NA	NA	NA	NA
chr10_132957000_132957600	0.772396	0.102199	0.00129937	-0.0646063	-1.92162	-3.20733	0.221212	1.13729	0.897413	NA	NA	NA	NA	NA	NA	NA
chr10_132957600_132958200	0.805185	0.00736245	0.00670186	0.0582517	-3.52809	-2.81815	0.233952	1.22088	0.962403	NA	NA	NA	NA	NA	NA	NA
chr10_132958200_132958800	0.850568	9.87249e-06	0.000541808	0.0342194	-5.44091	-3.1168	0.179966	1.01175	0.798195	NA	NA	NA	NA	NA	NA	NA
chr10_132958800_132959400	0.86732	0.00616979	0.403603	-0.0590344	-4.19776	-0.940588	0.350138	1.41725	1.10913	NA	NA	NA	NA	NA	NA	NA
chr10_132959400_132960000	0.328049	0.405153	0.190809	-0.299105	-0.88422	1.04408	0.300478	1.04615	0.77879	0.438603	0.314954	-1.9283	1.3042	-1.47853	0.154844	0.0760946
chr10_1329600_1330200	0.154712	0.619665	0.00460714	0.391813	0.666197	-3.22915	0.267891	1.32737	1.04854	0.550732	0.0488937	3.89535	1.69155	2.30283	0.0321584	0.0493192
chr10_13296000_13296600	0.000840349	0.267515	0.0065258	0.899003	-1.70543	-3.29457	0.240398	1.50748	1.12095	NA	NA	NA	NA	NA	NA	NA
chr10_132960000_132960600	0.220876	0.114195	0.368262	-0.275855	-1.24734	0.5211	0.220308	0.765012	0.569822	0.277105	0.447021	-1.76844	0.953909	-1.85389	0.0785643	0.0624732
chr10_132960600_132961200	0.68604	0.0114487	0.0435521	-0.0985493	-3.0474	-1.86475	0.241269	1.12596	0.882109	NA	NA	NA	NA	NA	NA	NA
chr10_132961200_132961800	0.765013	0.000157274	0.113283	0.0716723	-5.09757	-1.49893	0.237461	1.16816	0.916894	NA	NA	NA	NA	NA	NA	NA
chr10_132961800_132962400	0.862245	0.0105455	0.700391	0.0479878	-2.93356	-0.325518	0.274028	1.07026	0.837315	NA	NA	NA	NA	NA	NA	NA
chr10_132963600_132964200	0.84467	0.00930625	0.00190325	-0.0407935	-3.60848	-3.36202	0.20629	1.29192	0.980978	NA	NA	NA	NA	NA	NA	NA
chr10_132964200_132964800	0.582473	0.986105	0.0227939	-0.162877	0.0210397	-2.26523	0.292826	1.19733	0.940131	0.683035	0.109004	2.28627	1.52231	1.50184	0.148764	0.0750622
chr10_132964800_132965400	0.788042	0.0172664	0.0224965	-0.0569662	-2.08762	-1.55952	0.209865	0.824786	0.645684	NA	NA	NA	NA	NA	NA	NA
chr10_132967200_132967800	0.664747	0.0179636	1.7881e-05	-0.080668	-2.89484	-4.53645	0.184174	1.15152	0.879128	NA	NA	NA	NA	NA	NA	NA
chr10_132967800_132968400	0.329139	0.297751	0.057107	-0.255189	-1.53587	-2.20297	0.256949	1.44756	1.11024	NA	NA	NA	NA	NA	NA	NA
chr10_132970200_132970800	0.474274	0.0146346	0.293598	-0.164826	-2.23624	-0.715324	0.227247	0.859328	0.668308	NA	NA	NA	NA	NA	NA	NA
chr10_132970800_132971400	0.475206	0.00479903	0.0264223	-0.153585	-2.59379	-1.55569	0.2122	0.846731	0.663794	NA	NA	NA	NA	NA	NA	NA
chr10_132972000_132972600	0.405538	0.0243138	0.0532389	-0.23663	-3.19722	-2.12541	0.280197	1.34291	1.05312	NA	NA	NA	NA	NA	NA	NA
chr10_132972600_132973200	0.0511551	0.000555	0.000308321	-0.36185	-3.89081	-3.2261	0.177602	0.998721	0.783991	NA	NA	NA	NA	NA	NA	NA
chr10_132973200_132973800	0.589666	0.00117933	0.000458377	-0.113939	-3.23398	-2.78803	0.208836	0.895596	0.702744	NA	NA	NA	NA	NA	NA	NA
chr10_132973800_132974400	0.859917	0.375421	0.0173121	-0.0448065	-0.86486	-1.87003	0.251563	0.960196	0.739151	NA	NA	NA	NA	NA	NA	NA
chr10_132974400_132975000	0.864127	0.44514	0.00431143	-0.0345263	-0.578706	-1.73532	0.199917	0.747227	0.558668	NA	NA	NA	NA	NA	NA	NA
chr10_132975000_132975600	0.380403	0.00504467	0.177107	0.18511	-2.39599	-0.828977	0.207704	0.787313	0.598713	NA	NA	NA	NA	NA	NA	NA
chr10_132975600_132976200	0.426854	0.000248615	0.981901	0.211428	-4.68211	-0.0200165	0.262214	1.11619	0.874487	NA	NA	NA	NA	NA	NA	NA
chr10_132976200_132976800	0.302761	0.00196679	0.17292	0.247052	-4.22082	-1.36382	0.235321	1.23614	0.975163	NA	NA	NA	NA	NA	NA	NA
chr10_132976800_132977400	0.976283	0.00260472	0.0133732	-0.00736246	-3.66147	-2.28904	0.245448	1.10779	0.866812	NA	NA	NA	NA	NA	NA	NA
chr10_132977400_132978000	0.387245	7.52453e-06	0.0269907	0.151621	-4.90781	-1.64984	0.172627	0.896012	0.706848	NA	NA	NA	NA	NA	NA	NA
chr10_132979200_132979800	0.738196	0.00126335	0.0427123	-0.0828056	-4.72335	-2.20709	0.245291	1.31764	1.03954	NA	NA	NA	NA	NA	NA	NA
chr10_132979800_132980400	0.798116	0.0414152	0.0237348	-0.0826171	-2.46725	2.06975	0.319934	1.1542	0.865447	0.217046	0.111035	-4.537	1.44263	-3.14495	0.0050971	0.0309238
chr10_132980400_132981000	0.289001	0.145256	0.00117889	-0.257386	-1.69925	-3.21317	0.238143	1.13416	0.889798	NA	NA	NA	NA	NA	NA	NA
chr10_132981000_132981600	0.549217	0.218464	0.806302	-0.233278	-1.76091	0.265693	0.384775	1.39878	1.07337	0.336733	0.666669	-2.0266	1.76316	-1.14942	0.263945	0.0929006
chr10_132982200_132982800	0.738807	0.00423139	0.122709	-0.0749628	-3.5843	-1.44652	0.222599	1.15116	0.908872	NA	NA	NA	NA	NA	NA	NA
chr10_132982800_132983400	0.0553239	0.138676	0.659725	-0.671861	-2.93275	-0.65205	0.335993	1.92415	1.46522	NA	NA	NA	NA	NA	NA	NA
chr10_132983400_132984000	0.00094764	0.00357701	0.121331	-0.753229	-4.20578	-1.55449	0.203898	1.3224	0.972956	NA	NA	NA	NA	NA	NA	NA
chr10_132984000_132984600	0.445452	0.00715217	0.019837	0.182117	-3.16446	-2.11102	0.235313	1.09056	0.854434	NA	NA	NA	NA	NA	NA	NA
chr10_132984600_132985200	0.694121	0.222807	0.39226	-0.145995	-1.67682	0.912095	0.367421	1.34493	1.04965	0.339334	0.462059	-2.58891	1.70605	-1.51749	0.144792	0.0744005
chr10_132985200_132985800	0.432699	0.557983	0.0779464	-0.318527	-0.81836	1.95082	0.400135	1.38019	1.06615	0.518821	0.199915	-2.76918	1.74402	-1.58781	0.128013	0.0717596
chr10_132986400_132987000	0.124105	0.000732082	0.000144567	-0.269989	-3.37651	-3.0873	0.170299	0.890497	0.702495	NA	NA	NA	NA	NA	NA	NA
chr10_132987600_132988200	0.349378	0.138897	0.0440744	-0.243657	-1.75527	-1.90162	0.256017	1.15229	0.901947	NA	NA	NA	NA	NA	NA	NA
chr10_132988200_132988800	0.30617	0.320495	0.194419	0.290208	-1.15683	-1.19241	0.278422	1.14382	0.896904	NA	NA	NA	NA	NA	NA	NA
chr10_13299000_13299600	0.782274	0.491804	0.748817	-0.101536	-0.918693	-0.328658	0.363893	1.31886	1.01635	NA	NA	NA	NA	NA	NA	NA
chr10_132990000_132990600	0.990619	0.0350975	0.957279	-0.0037549	-3.11991	0.0596565	0.316536	1.40882	1.10373	0.20876	0.71107	-3.17957	1.78969	-1.7766	0.0908483	0.0649666
chr10_132990600_132991200	0.593661	0.0855933	0.381258	-0.16712	-2.53192	-0.99168	0.309647	1.42083	1.11475	NA	NA	NA	NA	NA	NA	NA
chr10_132991200_132991800	0.778376	0.288646	0.310593	0.0897009	-1.32889	-0.996816	0.315667	1.22862	0.965281	NA	NA	NA	NA	NA	NA	NA
chr10_132991800_132992400	0.853723	0.269541	0.499784	-0.0551264	-1.45477	-0.692493	0.296252	1.29148	1.01286	NA	NA	NA	NA	NA	NA	NA
chr10_132992400_132993000	0.867545	0.264344	0.456293	-0.045082	-1.0826	-0.541195	0.267843	0.950474	0.7164	NA	NA	NA	NA	NA	NA	NA
chr10_132993000_132993600	0.458649	0.136613	0.570782	-0.183825	-1.34701	-0.377901	0.244626	0.878953	0.658765	NA	NA	NA	NA	NA	NA	NA
chr10_132993600_132994200	0.102851	0.00919213	0.00657083	-0.391571	-2.80881	-2.31084	0.23221	1.00378	0.786992	NA	NA	NA	NA	NA	NA	NA
chr10_132994200_132994800	0.101668	0.0841297	0.0749343	-0.501344	-2.03881	-1.62986	0.296235	1.13845	0.881147	NA	NA	NA	NA	NA	NA	NA
chr10_132994800_132995400	0.319788	0.224506	0.275515	-0.287827	-1.34878	-0.946364	0.284167	1.0859	0.850909	NA	NA	NA	NA	NA	NA	NA
chr10_132995400_132996000	0.676829	0.0470769	0.000482328	0.0973099	-2.25503	-3.35732	0.231034	1.08565	0.850315	NA	NA	NA	NA	NA	NA	NA
chr10_13299600_13300200	0.327004	0.157779	0.225494	-0.271357	-1.73103	-1.15815	0.272004	1.19266	0.934465	NA	NA	NA	NA	NA	NA	NA
chr10_132996000_132996600	0.605963	0.0657563	0.0249249	0.144404	-2.13572	-2.07578	0.276782	1.11526	0.87595	NA	NA	NA	NA	NA	NA	NA
chr10_132996600_132997200	0.000799151	0.151287	0.00195764	0.767408	-1.85981	-3.22723	0.204171	1.26064	0.944654	NA	NA	NA	NA	NA	NA	NA
chr10_132997800_132998400	0.129446	0.00660456	0.000109073	0.292216	-3.36836	-3.96799	0.187042	1.14796	0.882104	NA	NA	NA	NA	NA	NA	NA
chr10_133000800_133001400	0.243614	0.00151788	0.00186983	-0.230648	-4.71096	-3.3807	0.193645	1.34047	0.984458	NA	NA	NA	NA	NA	NA	NA
chr10_133001400_133002000	0.600431	0.00194866	0.0130274	-0.115749	-4.47815	-2.68327	0.218481	1.31013	1.01183	NA	NA	NA	NA	NA	NA	NA
chr10_133002000_133002600	0.716049	0.000884735	0.0174661	-0.0765388	-3.8974	-2.08575	0.2083	1.04764	0.825672	NA	NA	NA	NA	NA	NA	NA
chr10_133002600_133003200	0.94183	0.476337	0.193736	-0.018313	-0.989314	-1.34854	0.248725	1.37042	1.01274	NA	NA	NA	NA	NA	NA	NA
chr10_133005000_133005600	0.880179	0.0222839	0.042324	0.03404	-3.14	-2.13343	0.223765	1.29779	1.00282	NA	NA	NA	NA	NA	NA	NA
chr10_133005600_133006200	0.406184	0.367209	0.00797241	-0.206588	-1.03271	-2.53004	0.244965	1.12675	0.885526	NA	NA	NA	NA	NA	NA	NA
chr10_133006200_133006800	0.541405	0.290413	0.0166534	-0.185052	-1.26369	-2.34275	0.299316	1.17271	0.9199	NA	NA	NA	NA	NA	NA	NA
chr10_133006800_133007400	0.277469	0.0119039	0.00286397	-0.239817	-3.19098	-3.05437	0.216526	1.18621	0.934617	NA	NA	NA	NA	NA	NA	NA
chr10_133007400_133008000	0.992418	0.0195457	0.250516	-0.00245981	-2.44311	-0.901313	0.256563	0.986263	0.768119	NA	NA	NA	NA	NA	NA	NA
chr10_13300800_13301400	0.00907345	0.0148035	0.0188529	0.600222	-3.32851	-2.44023	0.214087	1.28148	0.978871	NA	NA	NA	NA	NA	NA	NA
chr10_133008000_133008600	0.914727	0.0563908	0.00364317	0.0254004	-2.28481	-2.86562	0.235081	1.14794	0.903084	NA	NA	NA	NA	NA	NA	NA
chr10_133008600_133009200	0.260553	0.0681127	0.0475327	-0.300958	-2.25384	-1.92971	0.262088	1.18779	0.931086	NA	NA	NA	NA	NA	NA	NA
chr10_133009200_133009800	0.312562	0.0695806	0.472309	0.289249	-1.96964	-0.582598	0.281262	1.04386	0.799638	NA	NA	NA	NA	NA	NA	NA
chr10_133009800_133010400	0.40196	0.128956	0.13921	0.189109	-1.30598	-0.970891	0.222208	0.834822	0.637889	NA	NA	NA	NA	NA	NA	NA
chr10_133010400_133011000	0.499755	0.00249661	0.0721245	-0.14936	-4.08751	-1.78994	0.218445	1.23052	0.957739	NA	NA	NA	NA	NA	NA	NA
chr10_133011000_133011600	0.0763309	0.00161897	0.00205721	-0.339338	-4.43554	-3.18721	0.184385	1.27107	0.938217	NA	NA	NA	NA	NA	NA	NA
chr10_133011600_133012200	0.958931	0.00174388	0.00606226	0.0095025	-4.12695	-2.62331	0.182889	1.19242	0.883555	NA	NA	NA	NA	NA	NA	NA
chr10_133012200_133012800	0.25661	0.000721479	0.688564	-0.259623	-3.26862	-0.271851	0.224184	0.860794	0.67126	NA	NA	NA	NA	NA	NA	NA
chr10_133012800_133013400	0.402444	0.000333533	0.673113	-0.199604	-3.71486	-0.301845	0.234784	0.909215	0.707978	NA	NA	NA	NA	NA	NA	NA
chr10_133013400_133014000	0.0835462	0.00075397	0.0417652	-0.363557	-3.75151	-1.66574	0.202604	0.992303	0.780692	NA	NA	NA	NA	NA	NA	NA
chr10_133014000_133014600	0.0437181	0.00199681	0.0192146	-0.445309	-3.50408	-2.0083	0.21083	1.028	0.808298	NA	NA	NA	NA	NA	NA	NA
chr10_133014600_133015200	0.831471	0.310392	0.0185386	0.0600622	-1.16351	-2.21091	0.279605	1.12622	0.884284	NA	NA	NA	NA	NA	NA	NA
chr10_133015200_133015800	0.345506	0.431049	0.035661	0.243051	-0.902982	-1.95486	0.253304	1.13023	0.885668	NA	NA	NA	NA	NA	NA	NA
chr10_133015800_133016400	0.238905	0.00406651	0.0872461	-0.276288	-3.47121	-1.54646	0.229595	1.10919	0.872638	NA	NA	NA	NA	NA	NA	NA
chr10_133016400_133017000	0.597223	0.00357068	0.104391	-0.131213	-3.57141	-1.47526	0.245494	1.12269	0.878963	NA	NA	NA	NA	NA	NA	NA
chr10_133017000_133017600	0.435312	0.0233091	0.137113	0.183819	-2.27468	-1.13918	0.232246	0.947954	0.744327	NA	NA	NA	NA	NA	NA	NA
chr10_133017600_133018200	0.877114	0.0252802	0.0673583	-0.0377441	-3.11577	-1.96324	0.241875	1.31833	1.03163	NA	NA	NA	NA	NA	NA	NA
chr10_133018800_133019400	0.19946	0.0271054	0.120254	-0.333273	-2.65707	-1.42918	0.253605	1.13931	0.891821	NA	NA	NA	NA	NA	NA	NA
chr10_133019400_133020000	0.488259	0.960569	0.375934	-0.167335	-0.0424283	-0.570453	0.238251	0.850548	0.634027	NA	NA	NA	NA	NA	NA	NA
chr10_1330200_1330800	0.984965	0.66561	0.0375746	-0.00523703	-0.71651	-2.67276	0.275428	1.64039	1.22434	NA	NA	NA	NA	NA	NA	NA
chr10_13302000_13302600	0.145928	0.800384	0.051027	0.42325	-0.340678	-2.14353	0.282987	1.33461	1.05146	NA	NA	NA	NA	NA	NA	NA
chr10_133020000_133020600	0.804395	0.766382	0.0123211	-0.0591139	0.263589	-1.80399	0.236435	0.878588	0.67426	0.617482	0.079941	2.06758	1.10749	1.8669	0.0766455	0.0620325
chr10_133020600_133021200	0.899911	0.107614	0.00116799	-0.0278807	-1.51408	-2.58454	0.219672	0.910859	0.715015	NA	NA	NA	NA	NA	NA	NA
chr10_133021200_133021800	0.147547	0.00192866	2.85823e-05	0.278339	-3.23159	-3.69705	0.186876	0.944333	0.741097	NA	NA	NA	NA	NA	NA	NA
chr10_133021800_133022400	0.797877	0.608798	0.032858	-0.0656944	-0.496235	-1.63768	0.254092	0.958713	0.729529	NA	NA	NA	NA	NA	NA	NA
chr10_133022400_133023000	0.448628	0.0118186	0.100694	-0.187699	-2.30204	1.08026	0.244245	0.854792	0.636393	0.159487	0.227542	-3.38229	1.06568	-3.17385	0.00477254	0.0304277
chr10_133023000_133023600	0.796035	0.645648	0.00601107	-0.0607708	-0.36564	1.74264	0.232877	0.786615	0.586258	0.56341	0.0556461	-2.10828	0.981051	-2.149	0.0440582	0.0535934
chr10_133023600_133024200	0.789345	0.565601	0.778367	0.0780269	0.585052	-0.213245	0.289277	1.00623	0.750403	0.522791	0.656306	0.798297	1.25523	0.635977	0.532003	0.135161
chr10_133024200_133024800	0.973809	0.140499	0.11378	-0.010084	-1.81584	-1.53531	0.304409	1.19708	0.940503	NA	NA	NA	NA	NA	NA	NA
chr10_133024800_133025400	0.788964	9.31796e-05	0.054905	-0.0570988	-4.30936	-1.48253	0.211297	0.945842	0.740041	NA	NA	NA	NA	NA	NA	NA
chr10_133025400_133026000	0.620333	5.41343e-06	0.0511094	-0.0999825	-5.21749	-1.4855	0.199593	0.931952	0.728956	NA	NA	NA	NA	NA	NA	NA
chr10_133026600_133027200	0.183338	0.358413	0.291596	-0.406822	-1.06026	-0.954182	0.298193	1.13549	0.887701	NA	NA	NA	NA	NA	NA	NA
chr10_133027200_133027800	0.436283	0.360884	0.0788033	-0.191785	0.812028	-1.19161	0.242829	0.874195	0.653215	0.414046	0.201106	2.00364	1.09129	1.83603	0.0812651	0.0630873
chr10_133029600_133030200	0.556654	0.0490746	0.957941	-0.149141	-2.16798	-0.0439407	0.250679	1.0538	0.825765	NA	NA	NA	NA	NA	NA	NA
chr10_133030200_133030800	0.0131671	0.0296796	0.00454611	-0.551394	-2.77467	-2.88179	0.208281	1.21101	0.934131	NA	NA	NA	NA	NA	NA	NA
chr10_133030800_133031400	0.512572	0.000350001	0.00541046	-0.132863	-4.24236	-2.47822	0.200311	1.04289	0.821946	NA	NA	NA	NA	NA	NA	NA
chr10_133031400_133032000	0.417864	0.00858603	0.0550669	-0.178181	-2.28361	-1.23189	0.216692	0.807928	0.615363	NA	NA	NA	NA	NA	NA	NA
chr10_133032000_133032600	0.34847	0.0398515	0.261073	-0.273421	-2.31966	-0.953035	0.286741	1.07609	0.830872	NA	NA	NA	NA	NA	NA	NA
chr10_133032600_133033200	0.735105	0.00193155	0.00511901	-0.0875268	-3.54367	-2.45975	0.256129	1.0357	0.809828	NA	NA	NA	NA	NA	NA	NA
chr10_133033200_133033800	0.910199	0.0465909	0.010491	0.0254307	-2.47215	-2.56485	0.223447	1.18736	0.934999	NA	NA	NA	NA	NA	NA	NA
chr10_133033800_133034400	0.710095	0.0295643	0.0383185	0.100599	-2.85976	-2.12465	0.267885	1.24719	0.977339	NA	NA	NA	NA	NA	NA	NA
chr10_133038000_133038600	0.338564	0.00145773	0.486587	-0.276263	-3.72906	0.5726	0.283739	1.05641	0.812114	0.091577	0.518618	-4.30166	1.33249	-3.22828	0.00421492	0.02964
chr10_133038600_133039200	0.768027	0.00435977	0.121308	0.0840385	-3.39294	1.37303	0.282165	1.09389	0.859325	0.123643	0.249762	-4.76597	1.39105	-3.42616	0.00267495	0.0264626
chr10_133039200_133039800	0.846064	0.0813526	0.0154345	-0.0591032	-2.24797	-2.51599	0.301623	1.24333	0.975381	NA	NA	NA	NA	NA	NA	NA
chr10_133039800_133040400	0.835521	0.0148868	0.0266513	-0.0535509	-3.39239	-2.41	0.25553	1.30728	1.03002	NA	NA	NA	NA	NA	NA	NA
chr10_133040400_133041000	0.909577	0.0361958	0.0474428	-0.0242158	-2.6336	-1.91939	0.211301	1.19691	0.925705	NA	NA	NA	NA	NA	NA	NA
chr10_133041000_133041600	0.334019	0.0265232	0.693466	-0.26639	-2.38025	0.31724	0.270995	1.01636	0.796587	0.19569	0.622245	-2.69749	1.29133	-2.08891	0.0497065	0.0552231
chr10_133041600_133042200	0.225203	0.0497535	0.0750357	-0.377857	-2.44583	1.73116	0.304683	1.19266	0.93626	0.226465	0.196535	-4.17699	1.51625	-2.75482	0.0122162	0.0385858
chr10_133042200_133042800	0.811825	0.0195316	0.502269	0.0703265	-2.76633	-0.588948	0.292625	1.1166	0.866473	NA	NA	NA	NA	NA	NA	NA
chr10_133042800_133043400	0.354773	0.0508557	0.0163145	-0.253138	-2.35711	-2.31496	0.269023	1.15531	0.905829	NA	NA	NA	NA	NA	NA	NA
chr10_133043400_133044000	0.509426	0.00267519	0.00288387	-0.154532	2.72353	-2.01506	0.231239	0.826623	0.61711	0.108487	0.0384885	4.73859	1.03157	4.59359	0.00017595	0.0136008
chr10_133044000_133044600	0.872249	0.0928118	0.199971	-0.0609595	2.15974	1.21498	0.37564	1.24113	0.925631	0.262601	0.322685	0.944753	1.54829	0.610193	0.548605	0.137906
chr10_133044600_133045200	0.402187	0.0689946	0.0428215	-0.224554	-1.73665	1.4512	0.263986	0.918327	0.683904	0.244255	0.14856	-3.18785	1.14501	-2.78412	0.0114518	0.038028
chr10_133045200_133045800	0.998774	0.00148555	0.000438885	0.000323724	-3.61656	-3.21025	0.208755	1.02665	0.805872	NA	NA	NA	NA	NA	NA	NA
chr10_133045800_133046400	0.549419	0.0786826	0.063752	0.167606	-1.94772	-1.60928	0.276595	1.06724	0.833694	NA	NA	NA	NA	NA	NA	NA
chr10_133046400_133047000	0.923328	0.235551	0.447109	-0.0285851	-1.32131	-0.655463	0.29435	1.08998	0.850046	NA	NA	NA	NA	NA	NA	NA
chr10_133047000_133047600	0.796823	0.000363635	0.0123183	0.0499795	-4.41183	-2.27328	0.192284	1.08836	0.849633	NA	NA	NA	NA	NA	NA	NA
chr10_133047600_133048200	0.797784	0.0916589	0.629483	0.0589116	-1.39213	0.289481	0.227751	0.797032	0.593432	0.261612	0.593667	-1.68161	0.993691	-1.69228	0.106114	0.0678969
chr10_133048200_133048800	0.757466	0.000371726	0.63513	-0.0731766	-3.56768	-0.322827	0.234655	0.881894	0.672907	NA	NA	NA	NA	NA	NA	NA
chr10_133048800_133049400	0.755441	0.0195303	0.00284769	-0.0701645	-2.69154	-2.78735	0.223069	1.0864	0.852329	NA	NA	NA	NA	NA	NA	NA
chr10_133049400_133050000	0.476108	0.0368893	0.207497	-0.214905	-2.29774	1.00707	0.297536	1.04845	0.780494	0.211108	0.329021	-3.30482	1.30707	-2.52842	0.0199811	0.0436964
chr10_133050000_133050600	0.593891	0.124173	0.557054	-0.174582	-1.80048	0.502927	0.323675	1.13589	0.846193	0.283166	0.556784	-2.30341	1.41643	-1.6262	0.11956	0.0703297
chr10_133050600_133051200	0.996402	0.0699234	0.304801	-0.0010848	-1.66533	-0.708594	0.238441	0.883732	0.677856	NA	NA	NA	NA	NA	NA	NA
chr10_133051800_133052400	0.57689	0.00244777	0.00211447	0.102649	-4.08535	-3.05416	0.181833	1.22702	0.90188	NA	NA	NA	NA	NA	NA	NA
chr10_133052400_133053000	0.758496	0.00825493	0.124834	-0.068751	-3.67598	-1.57118	0.221436	1.2931	0.99304	NA	NA	NA	NA	NA	NA	NA
chr10_133053000_133053600	0.864981	0.0122644	0.149817	-0.0383904	-3.89405	-1.58389	0.223713	1.45438	1.0696	NA	NA	NA	NA	NA	NA	NA
chr10_133053600_133054200	0.69274	0.0399713	0.0426373	0.0872885	-3.10955	-2.25132	0.218633	1.44346	1.05996	NA	NA	NA	NA	NA	NA	NA
chr10_133054200_133054800	0.393116	0.174347	0.0895723	0.219438	-2.12221	-2.02395	0.252996	1.52264	1.1509	NA	NA	NA	NA	NA	NA	NA
chr10_133055400_133056000	0.38243	0.756782	0.0147745	0.258311	0.463444	-3.02908	0.291093	1.4818	1.16582	0.613262	0.0875831	3.49252	1.88544	1.85237	0.0787909	0.0625126
chr10_133056000_133056600	0.270544	0.777545	0.227658	-0.365255	-0.399666	-1.35338	0.324953	1.40107	1.09723	NA	NA	NA	NA	NA	NA	NA
chr10_133056600_133057200	0.591735	0.169786	0.000815479	0.147185	1.49343	-3.11981	0.271286	1.05978	0.831727	0.309202	0.0207862	4.61324	1.34718	3.42436	0.00268608	0.0264656
chr10_133057200_133057800	0.87098	0.314163	0.000337305	-0.0427761	1.0476	-3.27066	0.260976	1.02211	0.801317	0.388072	0.0141166	4.31826	1.29878	3.32487	0.00337783	0.0280972
chr10_133057800_133058400	0.537066	0.173193	0.00264028	-0.1275	-1.68309	-3.05408	0.204018	1.20424	0.925505	NA	NA	NA	NA	NA	NA	NA
chr10_133058400_133059000	0.314754	0.31247	0.0108884	0.254551	-1.53756	-3.10055	0.248667	1.49481	1.13674	NA	NA	NA	NA	NA	NA	NA
chr10_133059000_133059600	0.482733	0.627582	0.0192053	0.173204	-0.67282	-2.63275	0.243478	1.37163	1.05953	NA	NA	NA	NA	NA	NA	NA
chr10_133059600_133060200	0.395436	0.151608	0.0758617	-0.249659	-1.90325	-1.86241	0.289273	1.29113	1.01026	NA	NA	NA	NA	NA	NA	NA
chr10_133060200_133060800	0.178803	0.649148	0.204679	-0.320449	-0.376686	0.79157	0.232375	0.819084	0.609568	0.565171	0.326757	-1.16826	1.02102	-1.14421	0.266047	0.0931826
chr10_133060800_133061400	0.736118	0.50146	0.0414395	-0.0936623	0.67742	-1.60852	0.275178	0.994737	0.752577	0.489834	0.14629	2.28594	1.24735	1.83264	0.0817876	0.063178
chr10_133061400_133062000	0.111799	0.000704034	0.000520816	-0.274405	-3.82182	-3.0262	0.16713	1.00404	0.772069	NA	NA	NA	NA	NA	NA	NA
chr10_133062000_133062600	0.505623	0.000237661	0.60522	0.165285	-4.26075	0.415061	0.245106	1.01171	0.793909	0.0576815	0.581663	-4.67581	1.28602	-3.63586	0.00164533	0.0235539
chr10_133062600_133063200	0.419715	0.000873879	0.108974	0.181208	-3.02868	1.04945	0.221262	0.813101	0.633896	0.080643	0.236618	-4.07813	1.031	-3.95552	0.000780626	0.0196886
chr10_133063200_133063800	0.808462	0.0101641	0.0134019	0.0486012	-2.98573	-2.2364	0.198604	1.0832	0.847169	NA	NA	NA	NA	NA	NA	NA
chr10_133063800_133064400	0.231763	0.453554	0.00075834	0.24498	-0.717774	-2.80487	0.200418	0.944333	0.742337	NA	NA	NA	NA	NA	NA	NA
chr10_133064400_133065000	0.441772	0.246846	0.0143304	0.183278	-1.16905	-2.02294	0.234888	0.988407	0.774689	NA	NA	NA	NA	NA	NA	NA
chr10_133067400_133068000	0.292544	0.853215	0.258665	-0.339751	0.214695	-0.996662	0.316714	1.14974	0.864425	0.648318	0.369809	1.21136	1.43844	0.842129	0.409673	0.115233
chr10_133068000_133068600	0.643531	0.649272	0.762937	-0.160711	-0.565364	0.28061	0.343529	1.22982	0.921298	0.565252	0.650413	-0.845974	1.53664	-0.550536	0.588049	0.144604
chr10_133068600_133069200	0.536285	0.01748	0.157462	0.160623	-2.57577	-1.16214	0.256523	1.01979	0.800071	NA	NA	NA	NA	NA	NA	NA
chr10_133069200_133069800	0.173673	0.0723167	0.20916	-0.291968	-2.05992	-1.10797	0.209142	1.10299	0.861932	NA	NA	NA	NA	NA	NA	NA
chr10_133069800_133070400	0.894318	0.007132	0.018934	-0.0262059	-3.16756	-2.1174	0.195487	1.0912	0.850009	NA	NA	NA	NA	NA	NA	NA
chr10_133070400_133071000	0.918933	0.00781649	0.00196066	-0.020327	-2.22582	-2.07041	0.197927	0.776838	0.606142	NA	NA	NA	NA	NA	NA	NA
chr10_133071000_133071600	0.245628	0.0663651	0.324096	-0.266387	-2.12982	-0.883943	0.22463	1.11484	0.880648	NA	NA	NA	NA	NA	NA	NA
chr10_133071600_133072200	0.302858	0.0272549	0.161667	-0.274618	-2.29236	-1.09985	0.261632	0.983973	0.765139	NA	NA	NA	NA	NA	NA	NA
chr10_133072200_133072800	0.367963	0.00193435	0.156893	-0.21498	-3.03823	-1.00088	0.234931	0.888126	0.688075	NA	NA	NA	NA	NA	NA	NA
chr10_133072800_133073400	0.834497	0.955206	0.00849189	0.0951384	0.0874269	3.26122	0.45112	1.5426	1.15194	0.677008	0.0660479	-3.17379	1.92524	-1.64851	0.114868	0.0695454
chr10_133073400_133074000	0.555062	0.0308736	0.123324	-0.142818	-2.53483	-1.39021	0.239079	1.11505	0.874989	NA	NA	NA	NA	NA	NA	NA
chr10_133074000_133074600	0.749547	0.01797	0.00727826	0.0751532	-2.82139	-2.55019	0.233109	1.12237	0.88104	NA	NA	NA	NA	NA	NA	NA
chr10_133074600_133075200	0.91778	0.0306425	0.742485	0.0281696	-2.28624	-0.252712	0.270432	1.00419	0.761564	NA	NA	NA	NA	NA	NA	NA
chr10_133075200_133075800	0.595182	0.967197	0.155449	-0.159413	-0.0421458	1.11843	0.296595	1.01573	0.766108	0.679237	0.283075	-1.16057	1.27225	-0.912217	0.37252	0.109412
chr10_133075800_133076400	0.362805	0.320612	0.000435529	-0.197705	-1.03272	-3.20247	0.213707	1.02135	0.80334	NA	NA	NA	NA	NA	NA	NA
chr10_133076400_133077000	0.691582	0.000353448	0.112546	-0.0973775	-3.96565	-1.25243	0.242936	0.975745	0.76447	NA	NA	NA	NA	NA	NA	NA
chr10_133077000_133077600	0.239625	0.000289015	0.820564	-0.280377	-3.97164	-0.172486	0.233359	0.959574	0.753348	NA	NA	NA	NA	NA	NA	NA
chr10_133077600_133078200	0.786026	0.19557	0.300097	0.0689846	-1.76502	-1.09322	0.251686	1.33114	1.03547	NA	NA	NA	NA	NA	NA	NA
chr10_133080000_133080600	0.881417	0.55694	0.0686778	-0.0447482	-0.666958	-1.6336	0.297249	1.12185	0.86279	NA	NA	NA	NA	NA	NA	NA
chr10_133080600_133081200	0.713089	0.45205	0.20159	-0.114815	-0.877724	-1.14463	0.309088	1.1509	0.875267	NA	NA	NA	NA	NA	NA	NA
chr10_133081200_133081800	0.691736	0.0212735	0.100526	-0.105191	-2.47842	-1.31699	0.262567	1.01576	0.775455	NA	NA	NA	NA	NA	NA	NA
chr10_133081800_133082400	0.334366	0.0131239	0.472532	-0.270722	-2.68524	-0.555055	0.275603	1.01377	0.762223	NA	NA	NA	NA	NA	NA	NA
chr10_133082400_133083000	0.528683	1.2862e-05	0.0313955	-0.137256	-4.68264	-1.57457	0.215149	0.886732	0.694976	NA	NA	NA	NA	NA	NA	NA
chr10_133083000_133083600	0.643348	0.0015232	0.0940474	-0.113967	-3.44211	-1.33386	0.243476	0.979801	0.769572	NA	NA	NA	NA	NA	NA	NA
chr10_133083600_133084200	0.188419	0.0334306	0.616854	-0.368716	-2.38697	-0.424273	0.273503	1.06707	0.838575	NA	NA	NA	NA	NA	NA	NA
chr10_133084200_133084800	0.0122923	0.00307413	0.123023	-0.546722	-3.54152	-1.36581	0.204268	1.09299	0.858912	NA	NA	NA	NA	NA	NA	NA
chr10_133084800_133085400	0.448105	0.212694	0.00370732	-0.185709	-1.5477	-3.02916	0.241373	1.21364	0.956707	NA	NA	NA	NA	NA	NA	NA
chr10_133085400_133086000	0.916313	0.00562002	0.504243	-0.0315526	-3.81468	-0.674044	0.297578	1.27168	0.996304	NA	NA	NA	NA	NA	NA	NA
chr10_133086000_133086600	0.601468	0.00138809	0.295504	-0.136621	-3.45761	-0.794351	0.258617	0.974331	0.745135	NA	NA	NA	NA	NA	NA	NA
chr10_133086600_133087200	0.447957	0.279008	0.0233709	-0.21385	-1.24579	-2.12539	0.277858	1.12848	0.886171	NA	NA	NA	NA	NA	NA	NA
chr10_133087200_133087800	0.427244	0.0580806	0.00490191	-0.161958	-2.26817	-2.71884	0.201033	1.14786	0.890027	NA	NA	NA	NA	NA	NA	NA
chr10_133087800_133088400	0.87074	0.0182309	0.212896	0.0436527	-2.88505	-1.14819	0.265824	1.15056	0.900772	NA	NA	NA	NA	NA	NA	NA
chr10_133088400_133089000	0.185827	0.131081	0.0497165	-0.34419	-1.6896	-1.74509	0.253766	1.08629	0.850811	NA	NA	NA	NA	NA	NA	NA
chr10_133089000_133089600	0.359673	1.82216e-06	0.850734	-0.180307	-4.75912	-0.118264	0.193615	0.793048	0.622676	NA	NA	NA	NA	NA	NA	NA
chr10_133089600_133090200	0.705164	2.90946e-05	0.421121	-0.0795225	-3.98404	-0.506928	0.208041	0.799667	0.620878	NA	NA	NA	NA	NA	NA	NA
chr10_133090200_133090800	0.77137	6.52638e-05	0.540454	0.0622538	-3.86309	-0.400557	0.212172	0.824284	0.646356	NA	NA	NA	NA	NA	NA	NA
chr10_133090800_133091400	0.372916	0.00757616	0.0748861	-0.215367	-3.10525	-1.56368	0.237839	1.07894	0.845221	NA	NA	NA	NA	NA	NA	NA
chr10_133091400_133092000	0.155646	0.00952536	0.165703	-0.355594	-2.90506	-1.16381	0.243698	1.04369	0.817704	NA	NA	NA	NA	NA	NA	NA
chr10_133092600_133093200	0.782828	0.00196411	0.0620053	0.0638837	-4.61879	-2.02811	0.229552	1.35248	1.04328	NA	NA	NA	NA	NA	NA	NA
chr10_133093200_133093800	0.910339	0.00273326	0.0203181	-0.0258891	-4.93387	-2.74473	0.22783	1.50132	1.11567	NA	NA	NA	NA	NA	NA	NA
chr10_133093800_133094400	0.0654487	0.0369626	0.00642597	-0.39848	-2.78753	-2.84329	0.207832	1.27248	0.965343	NA	NA	NA	NA	NA	NA	NA
chr10_133094400_133095000	0.616894	0.0545989	0.00433297	-0.127005	-2.04959	-2.48824	0.251054	1.02172	0.801577	NA	NA	NA	NA	NA	NA	NA
chr10_133095000_133095600	0.930842	0.0674315	0.0153313	0.0218301	-1.74975	-1.77693	0.249288	0.919705	0.688099	NA	NA	NA	NA	NA	NA	NA
chr10_133095600_133096200	0.257901	0.0550048	0.0055395	0.251511	-1.62877	-1.84926	0.217783	0.813396	0.615284	NA	NA	NA	NA	NA	NA	NA
chr10_133096200_133096800	0.600611	0.401426	0.479925	0.170742	-0.965268	0.60466	0.322441	1.13291	0.84451	0.436539	0.514644	-1.56993	1.41304	-1.11103	0.279735	0.0952297
chr10_133096800_133097400	0.404844	0.00103168	0.0286809	-0.159888	-3.7678	-1.86449	0.189043	1.02892	0.808293	NA	NA	NA	NA	NA	NA	NA
chr10_133097400_133098000	0.404153	0.000654684	0.104645	-0.174163	-4.31531	-1.47853	0.205614	1.1256	0.881584	NA	NA	NA	NA	NA	NA	NA
chr10_133098000_133098600	0.691611	0.00156462	0.15251	-0.0947521	-3.33182	-1.09752	0.236409	0.951199	0.746242	NA	NA	NA	NA	NA	NA	NA
chr10_133099200_133099800	0.981801	0.000218621	0.00160273	-0.00450925	-3.98584	-2.57021	0.195922	0.93955	0.735711	NA	NA	NA	NA	NA	NA	NA
chr10_133099800_133100400	0.939574	0.000159459	0.0163142	0.0163886	-4.2284	-1.94013	0.214261	0.970111	0.75916	NA	NA	NA	NA	NA	NA	NA
chr10_133100400_133101000	0.857811	0.0136484	0.434559	-0.0495003	-2.88029	-0.68099	0.273755	1.0943	0.858969	NA	NA	NA	NA	NA	NA	NA
chr10_133101000_133101600	0.656203	0.179827	0.0694008	-0.125491	-1.44726	-1.51494	0.278895	1.05205	0.802328	NA	NA	NA	NA	NA	NA	NA
chr10_133101600_133102200	0.604514	0.302666	0.0060353	-0.137269	-1.04705	-2.27972	0.262046	0.997136	0.767362	NA	NA	NA	NA	NA	NA	NA
chr10_133102200_133102800	0.300886	0.000426693	0.0740206	-0.225874	-3.23885	-1.13663	0.214299	0.810911	0.61245	NA	NA	NA	NA	NA	NA	NA
chr10_133102800_133103400	0.954792	0.000474988	0.498449	-0.0155223	-4.34277	-0.588999	0.27137	1.09831	0.858794	NA	NA	NA	NA	NA	NA	NA
chr10_133103400_133104000	0.468726	0.264846	0.649549	0.231174	-1.33496	-0.406475	0.31472	1.17328	0.884947	NA	NA	NA	NA	NA	NA	NA
chr10_13310400_13311000	0.506435	0.0158317	0.000492969	0.126598	-3.29633	-3.73573	0.188098	1.28333	0.948114	NA	NA	NA	NA	NA	NA	NA
chr10_133104000_133104600	0.621248	4.41448e-05	0.00410683	-0.0947904	-5.51813	-2.77698	0.189727	1.14255	0.888475	NA	NA	NA	NA	NA	NA	NA
chr10_133104600_133105200	0.298282	0.550243	7.15424e-11	-0.273006	0.462553	5.82425	0.257597	0.764924	0.574781	0.514903	0.00127285	-5.3617	0.956808	-5.60374	1.74454e-05	0.00764259
chr10_133105200_133105800	0.497991	0.130502	2.29029e-11	-0.195684	1.27862	6.58821	0.285012	0.820773	0.617983	0.286673	0.00100916	-5.30959	1.02741	-5.16793	4.67759e-05	0.00960734
chr10_133105800_133106400	0.567559	0.00163692	0.2309	-0.152527	-3.67077	-1.01222	0.263666	1.05319	0.826524	NA	NA	NA	NA	NA	NA	NA
chr10_133106400_133107000	0.247244	0.00766904	0.879362	-0.314306	-3.2623	0.136175	0.265968	1.13548	0.889044	0.142554	0.6906	-3.39847	1.44212	-2.35658	0.0287526	0.0478311
chr10_133107600_133108200	0.569465	0.152153	0.0153784	0.110308	-1.66553	-2.20864	0.191632	1.13143	0.855711	NA	NA	NA	NA	NA	NA	NA
chr10_133108200_133108800	0.398869	0.0344658	0.0334509	0.183828	-2.6794	-2.09353	0.214571	1.20535	0.936008	NA	NA	NA	NA	NA	NA	NA
chr10_133108800_133109400	0.989578	0.0417783	0.030233	-0.00296851	-3.07183	-2.42616	0.225239	1.43979	1.06279	NA	NA	NA	NA	NA	NA	NA
chr10_133109400_133110000	0.051406	0.0221974	0.0144286	-0.483248	-3.88183	-3.07208	0.23746	1.60326	1.17778	NA	NA	NA	NA	NA	NA	NA
chr10_133110000_133110600	0.138757	0.074247	0.0493593	-0.407725	-3.04864	-2.54287	0.267561	1.64405	1.23768	NA	NA	NA	NA	NA	NA	NA
chr10_133110600_133111200	0.23208	0.0841864	0.0530764	-0.328419	-2.49353	-2.2207	0.268867	1.39263	1.09953	NA	NA	NA	NA	NA	NA	NA
chr10_133113600_133114200	0.984273	0.446235	0.427872	0.00717484	0.999658	-0.805101	0.360753	1.2939	1.00072	0.460827	0.484245	1.80476	1.63573	1.10333	0.282982	0.0957308
chr10_133114200_133114800	0.657955	0.126421	0.956969	0.13731	1.6504	0.0425181	0.306838	1.04769	0.780963	0.284372	0.711023	1.60789	1.30674	1.23046	0.232802	0.0881031
chr10_133114800_133115400	0.471589	0.172618	0.114996	-0.209912	-1.52653	-1.35255	0.287641	1.09071	0.831457	NA	NA	NA	NA	NA	NA	NA
chr10_133115400_133116000	0.70238	0.0960637	0.0399609	-0.119311	-2.17659	-2.13699	0.30906	1.26386	0.991941	NA	NA	NA	NA	NA	NA	NA
chr10_13311600_13312200	0.0520027	0.198566	0.0334022	-0.528314	-2.21761	-2.77337	0.260315	1.68405	1.2396	NA	NA	NA	NA	NA	NA	NA
chr10_133117200_133117800	0.646019	0.00955794	0.000158028	-0.0996911	-2.85114	-3.49624	0.214711	1.02484	0.801522	NA	NA	NA	NA	NA	NA	NA
chr10_133117800_133118400	0.921103	0.00814871	0.00138594	-0.0222636	-3.24472	-3.1846	0.222766	1.13926	0.897248	NA	NA	NA	NA	NA	NA	NA
chr10_133119000_133119600	0.474551	0.180584	0.0450522	-0.182443	-2.2637	-2.5598	0.251694	1.64849	1.22013	NA	NA	NA	NA	NA	NA	NA
chr10_133121400_133122000	0.48041	0.202609	0.887326	-0.244368	-1.66386	0.141465	0.341682	1.27527	0.989375	0.327606	0.69287	-1.80532	1.61405	-1.1185	0.276608	0.0947609
chr10_13312200_13312800	0.0537355	0.826673	0.122677	-0.53217	-0.310139	-1.73947	0.264272	1.40316	1.09284	NA	NA	NA	NA	NA	NA	NA
chr10_133122000_133122600	0.517254	0.00105019	0.00435061	-0.129123	-3.40283	-2.26272	0.196871	0.930972	0.729306	NA	NA	NA	NA	NA	NA	NA
chr10_133122600_133123200	0.396254	0.00677119	0.0257875	-0.189761	-3.89417	-2.39313	0.220257	1.33178	1.01639	NA	NA	NA	NA	NA	NA	NA
chr10_133123200_133123800	0.813066	0.882463	0.436977	-0.0817856	0.198205	-0.822773	0.342611	1.32844	1.04335	0.657503	0.489852	1.02098	1.68918	0.604423	0.552358	0.138546
chr10_133123800_133124400	0.816025	0.234046	0.71259	0.0779154	-1.44997	0.334458	0.33175	1.19218	0.898747	0.345439	0.630062	-1.78443	1.493	-1.1952	0.24599	0.0901365
chr10_133124400_133125000	0.723134	3.07399e-05	0.313569	-0.0782108	-5.15409	-0.836639	0.218554	1.03871	0.815263	NA	NA	NA	NA	NA	NA	NA
chr10_133126200_133126800	0.768745	0.193327	0.632701	-0.127216	-1.98903	0.539207	0.428501	1.49233	1.11588	0.322149	0.595507	-2.52823	1.86339	-1.35679	0.189966	0.0816097
chr10_133126800_133127400	0.74596	0.545152	0.680185	-0.142134	-0.915969	0.464467	0.434413	1.49548	1.11504	0.512323	0.616891	-1.38044	1.86541	-0.740016	0.467889	0.124625
chr10_13312800_13313400	0.0655743	0.422892	0.0489109	0.489539	-1.2938	-2.41553	0.255452	1.59076	1.17321	NA	NA	NA	NA	NA	NA	NA
chr10_133128000_133128600	0.374762	0.033836	0.418169	-0.22543	-1.97965	0.542501	0.24993	0.88718	0.660192	0.207205	0.478135	-2.52216	1.10587	-2.2807	0.0336652	0.0499987
chr10_133128600_133129200	0.314112	0.0710474	0.574329	-0.251371	-1.62118	0.365508	0.245228	0.863956	0.64311	0.245892	0.56573	-1.98669	1.07704	-1.84458	0.0799619	0.0627877
chr10_133129200_133129800	0.182452	0.00792916	0.00109139	-0.255214	-3.31133	-3.20905	0.186677	1.15807	0.881484	NA	NA	NA	NA	NA	NA	NA
chr10_133129800_133130400	0.789609	0.0111045	0.00579281	0.0567674	-3.42672	-2.89245	0.21073	1.26014	0.968194	NA	NA	NA	NA	NA	NA	NA
chr10_133130400_133131000	0.831852	0.0017632	0.0150215	0.0414601	-3.81033	-2.21548	0.193452	1.10229	0.855024	NA	NA	NA	NA	NA	NA	NA
chr10_133131000_133131600	0.953757	0.00263954	0.0170857	-0.0166402	-3.3891	1.94531	0.284397	1.027	0.767178	0.108041	0.0941462	-5.33441	1.28191	-4.16131	0.000482448	0.0175662
chr10_133131600_133132200	0.762792	0.0135418	0.0098919	-0.0900204	-2.75663	2.15964	0.295368	1.04599	0.780296	0.165677	0.0715176	-4.91627	1.30497	-3.76734	0.00121139	0.0218468
chr10_133132200_133132800	0.562258	0.000486576	0.00623131	-0.115154	-4.14427	-2.45247	0.196351	1.0505	0.829133	NA	NA	NA	NA	NA	NA	NA
chr10_133132800_133133400	0.277077	0.155878	0.00128757	-0.236686	-1.26479	-2.43542	0.213521	0.867302	0.680768	NA	NA	NA	NA	NA	NA	NA
chr10_133133400_133134000	0.440618	0.229467	0.00298532	-0.181887	-1.23567	-2.56172	0.232512	1.0058	0.787799	NA	NA	NA	NA	NA	NA	NA
chr10_133134000_133134600	0.905433	0.00292169	0.116767	0.0278293	-2.91731	-1.13296	0.232141	0.894824	0.700014	NA	NA	NA	NA	NA	NA	NA
chr10_133134600_133135200	0.699362	0.00139894	0.648698	0.092072	-4.02332	-0.412155	0.235979	1.1347	0.894975	NA	NA	NA	NA	NA	NA	NA
chr10_133139400_133140000	0.619569	0.309966	0.342377	0.148248	-1.58698	-1.15631	0.295297	1.53475	1.19718	NA	NA	NA	NA	NA	NA	NA
chr10_133140000_133140600	0.94763	0.000288048	0.000862681	-0.0121329	-4.67812	-3.24279	0.183071	1.12992	0.869443	NA	NA	NA	NA	NA	NA	NA
chr10_133140600_133141200	0.713899	0.00377303	0.19223	-0.0836857	-2.66223	-0.850326	0.225956	0.842676	0.636364	NA	NA	NA	NA	NA	NA	NA
chr10_133141200_133141800	0.794246	0.581645	0.927857	-0.0624321	0.456481	-0.0557038	0.237113	0.818867	0.60972	0.531231	0.704118	0.512185	1.02093	0.501684	0.621368	0.150371
chr10_133141800_133142400	0.586236	0.374528	0.058442	0.177627	-1.18079	-2.02754	0.322574	1.30847	1.02766	NA	NA	NA	NA	NA	NA	NA
chr10_133143000_133143600	0.892866	0.252881	0.82592	-0.0436867	-1.63469	0.245123	0.321442	1.40025	1.10413	0.355738	0.673125	-1.87981	1.7832	-1.05418	0.304371	0.0990262
chr10_133143600_133144200	0.468875	0.00485067	0.0844599	-0.155929	-3.49718	-1.60391	0.212354	1.14324	0.896617	NA	NA	NA	NA	NA	NA	NA
chr10_133144200_133144800	0.456703	0.135268	0.0146317	-0.178862	-1.91894	-2.55813	0.236984	1.24768	0.982992	NA	NA	NA	NA	NA	NA	NA
chr10_133144800_133145400	0.152167	0.525398	0.0721474	0.407059	-0.987008	-2.20575	0.276533	1.5348	1.18033	NA	NA	NA	NA	NA	NA	NA
chr10_133149000_133149600	0.897885	0.793131	0.33488	-0.0336481	-0.362919	-0.995211	0.259825	1.37074	1.01425	NA	NA	NA	NA	NA	NA	NA
chr10_133150800_133151400	0.706769	0.0646107	0.00322131	-0.0726146	-2.16577	-2.7787	0.191062	1.12584	0.862469	NA	NA	NA	NA	NA	NA	NA
chr10_133152000_133152600	0.38213	0.0485628	0.0148065	-0.182295	-2.73551	-2.55027	0.205299	1.32643	0.981891	NA	NA	NA	NA	NA	NA	NA
chr10_133152600_133153200	0.334221	0.173943	0.0215747	0.201528	-1.77195	-2.28628	0.205099	1.2701	0.939396	NA	NA	NA	NA	NA	NA	NA
chr10_133155000_133155600	0.142717	0.00929598	0.190486	0.294289	-3.13161	-1.14414	0.195134	1.121	0.852782	NA	NA	NA	NA	NA	NA	NA
chr10_133156800_133157400	0.0211985	0.549208	0.129632	0.787736	-1.16656	-2.21476	0.322641	1.9241	1.41834	NA	NA	NA	NA	NA	NA	NA
chr10_133157400_133158000	0.593324	0.002158	0.00539116	0.103683	-3.70125	-2.5655	0.191932	1.09552	0.850487	NA	NA	NA	NA	NA	NA	NA
chr10_133158000_133158600	0.997774	0.834027	0.912528	-0.000934401	-0.25033	-0.0979087	0.331998	1.18359	0.883279	NA	NA	NA	NA	NA	NA	NA
chr10_133158600_133159200	0.394354	0.172744	0.000457327	-0.20868	1.36987	-3.05095	0.241232	0.979072	0.768849	0.310916	0.0161674	4.42082	1.24487	3.55122	0.00200272	0.0246435
chr10_133159200_133159800	0.239058	0.069806	0.0740022	-0.30479	-2.08207	-1.60478	0.253365	1.10439	0.864643	NA	NA	NA	NA	NA	NA	NA
chr10_133160400_133161000	0.183797	0.223427	0.477846	-0.427064	-1.42899	0.646284	0.313369	1.14773	0.898349	0.339556	0.513497	-2.07527	1.4575	-1.42385	0.169904	0.0784318
chr10_133161000_133161600	0.577268	0.0879577	0.0654843	-0.166668	-1.98419	-1.66383	0.295531	1.1223	0.867914	NA	NA	NA	NA	NA	NA	NA
chr10_133161600_133162200	0.505868	0.81148	1.32081e-06	-0.187873	-0.210711	4.01536	0.278765	0.875122	0.656013	0.634022	0.00397497	-4.22607	1.09371	-3.86399	0.000966762	0.0207185
chr10_133162200_133162800	0.982599	0.948108	1.38172e-07	0.00595362	0.0549651	4.37862	0.270547	0.837	0.627689	0.675273	0.00306594	-4.32365	1.04621	-4.13267	0.000515868	0.0178202
chr10_133162800_133163400	0.905626	0.112503	0.100963	-0.0399854	-1.92178	1.48425	0.334226	1.17289	0.875114	0.276121	0.227755	-3.40603	1.46338	-2.3275	0.0305513	0.0486425
chr10_133163400_133164000	0.980454	0.0115018	0.0306407	0.00547149	-2.85257	-1.88914	0.221343	1.05473	0.82976	NA	NA	NA	NA	NA	NA	NA
chr10_133164000_133164600	0.938426	0.000162964	0.00816982	0.0159547	-4.12422	-2.1114	0.204693	0.947951	0.741615	NA	NA	NA	NA	NA	NA	NA
chr10_133164600_133165200	0.899624	0.000167412	0.00691057	0.0264592	-3.93804	-2.0734	0.207872	0.907224	0.711109	NA	NA	NA	NA	NA	NA	NA
chr10_133165200_133165800	0.702723	0.184289	0.0551824	-0.101368	-1.43357	-1.65338	0.2629	1.05314	0.826331	NA	NA	NA	NA	NA	NA	NA
chr10_133165800_133166400	0.253408	0.211715	0.135279	-0.338315	-1.58632	-1.49527	0.290126	1.24118	0.972242	NA	NA	NA	NA	NA	NA	NA
chr10_133166400_133167000	0.250071	0.000330383	0.0181225	-0.234381	-5.00586	-2.35015	0.199553	1.22413	0.936274	NA	NA	NA	NA	NA	NA	NA
chr10_133167000_133167600	0.524505	0.416075	0.0022211	-0.134518	-0.578464	1.75956	0.208722	0.700761	0.522538	0.444541	0.0337588	-2.33802	0.874135	-2.67467	0.0145621	0.040219
chr10_133167600_133168200	0.595879	0.0734144	0.00248335	-0.123911	-1.48515	1.97604	0.230981	0.79846	0.594502	0.24775	0.0357544	-3.46119	0.995475	-3.47692	0.00237886	0.0256974
chr10_133168200_133168800	0.466178	1.89844e-05	0.0709631	0.164403	-4.53793	-1.29227	0.222528	0.883164	0.688459	NA	NA	NA	NA	NA	NA	NA
chr10_133168800_133169400	0.829326	0.0149566	0.0739376	-0.0631027	-2.81796	-1.53357	0.290007	1.08676	0.826077	NA	NA	NA	NA	NA	NA	NA
chr10_133169400_133170000	0.980103	0.00302963	0.0637454	-0.00656398	-3.29905	-1.52631	0.26086	1.01636	0.790691	NA	NA	NA	NA	NA	NA	NA
chr10_133173600_133174200	0.890131	0.000361085	0.386926	-0.0273013	-3.31183	-0.562829	0.195849	0.816471	0.640369	NA	NA	NA	NA	NA	NA	NA
chr10_133174200_133174800	0.996083	0.000152251	0.401366	-0.00095642	-3.84856	-0.587496	0.193103	0.879526	0.68944	NA	NA	NA	NA	NA	NA	NA
chr10_133174800_133175400	0.146077	0.157888	0.574198	-0.438034	-2.45101	-0.711983	0.292985	1.68919	1.2523	NA	NA	NA	NA	NA	NA	NA
chr10_133176000_133176600	0.445243	0.00239396	0.0775441	0.175636	-4.23861	-1.8135	0.226833	1.26975	0.989686	NA	NA	NA	NA	NA	NA	NA
chr10_133176600_133177200	0.471124	0.157211	0.0427847	0.190691	-1.64555	-1.88137	0.261026	1.13216	0.88646	NA	NA	NA	NA	NA	NA	NA
chr10_133177200_133177800	0.660176	0.0581461	0.000127156	0.0900924	-2.6385	-4.42211	0.202733	1.33565	0.99553	NA	NA	NA	NA	NA	NA	NA
chr10_133177800_133178400	0.328755	0.000806178	0.0106894	0.185904	-4.39495	-2.43613	0.187035	1.17032	0.890624	NA	NA	NA	NA	NA	NA	NA
chr10_133178400_133179000	0.481346	0.239225	3.20889e-05	0.154917	-1.02677	-3.29303	0.217076	0.853846	0.665754	NA	NA	NA	NA	NA	NA	NA
chr10_133179000_133179600	0.684587	0.109711	0.0213456	-0.0792847	-1.16232	-1.27854	0.193158	0.703604	0.524318	NA	NA	NA	NA	NA	NA	NA
chr10_133179600_133180200	0.445915	0.00563029	0.122023	-0.218335	-3.07827	1.21873	0.2824	1.02644	0.764283	0.13215	0.250553	-4.297	1.27973	-3.35774	0.00313188	0.0275049
chr10_133180200_133180800	0.464371	0.00201712	0.0261279	-0.160144	-3.09638	-1.67513	0.21588	0.909438	0.713229	NA	NA	NA	NA	NA	NA	NA
chr10_133180800_133181400	0.354483	0.0126094	0.00309215	-0.237282	-2.92806	-2.78755	0.252017	1.09841	0.860908	NA	NA	NA	NA	NA	NA	NA
chr10_133181400_133182000	0.320334	0.0735067	0.0687003	0.243739	-2.07791	-1.65892	0.240916	1.11752	0.876236	NA	NA	NA	NA	NA	NA	NA
chr10_133182000_133182600	0.155839	0.257183	0.0641486	-0.398661	-1.51664	-1.9912	0.273346	1.31123	1.03319	NA	NA	NA	NA	NA	NA	NA
chr10_133183200_133183800	0.775728	0.00775053	0.371883	-0.0822687	-3.35996	-0.833646	0.285998	1.17124	0.918616	NA	NA	NA	NA	NA	NA	NA
chr10_133183800_133184400	0.400717	1.39064e-06	0.590306	-0.149482	-4.91467	-0.343605	0.175176	0.805467	0.630876	NA	NA	NA	NA	NA	NA	NA
chr10_133184400_133185000	0.785604	0.000131286	0.0011438	0.0524678	-4.54731	-2.9338	0.191038	1.02643	0.809849	NA	NA	NA	NA	NA	NA	NA
chr10_133185000_133185600	0.486759	0.000282497	0.000167578	-0.129398	-4.51216	-3.67311	0.183598	1.08794	0.846264	NA	NA	NA	NA	NA	NA	NA
chr10_133185600_133186200	0.0672869	0.000171737	0.00169033	-0.333983	-4.99112	-2.97187	0.17545	1.15232	0.855703	NA	NA	NA	NA	NA	NA	NA
chr10_133186200_133186800	0.929269	0.000260597	0.0075865	0.0185405	-4.35617	-2.36096	0.207001	1.04281	0.820487	NA	NA	NA	NA	NA	NA	NA
chr10_133186800_133187400	0.672293	0.0744971	0.198601	0.122487	-1.96421	-1.06215	0.286528	1.06022	0.806661	NA	NA	NA	NA	NA	NA	NA
chr10_133187400_133188000	0.690049	0.0266836	0.71737	0.101558	-2.13519	-0.254651	0.252041	0.912778	0.696426	NA	NA	NA	NA	NA	NA	NA
chr10_133188000_133188600	0.472406	0.0349977	0.187073	0.175315	-2.57562	-1.23966	0.240681	1.16235	0.916649	NA	NA	NA	NA	NA	NA	NA
chr10_133188600_133189200	0.998411	6.43398e-05	0.282247	0.000463718	-4.85955	-0.888515	0.230768	1.03575	0.810403	NA	NA	NA	NA	NA	NA	NA
chr10_133189200_133189800	0.544279	1.70396e-05	0.187647	0.148295	-4.99345	-1.01603	0.241589	0.964394	0.752299	NA	NA	NA	NA	NA	NA	NA
chr10_133190400_133191000	0.861641	0.00542681	0.0516233	-0.0375775	-3.96849	-2.02432	0.213635	1.31675	0.99571	NA	NA	NA	NA	NA	NA	NA
chr10_133191000_133191600	0.614821	0.0183918	0.0847321	0.120045	-3.0098	-1.69634	0.2359	1.20215	0.949161	NA	NA	NA	NA	NA	NA	NA
chr10_133191600_133192200	0.079201	0.475411	0.582181	0.489188	-0.888189	-0.540241	0.268538	1.22774	0.970504	NA	NA	NA	NA	NA	NA	NA
chr10_133194600_133195200	0.00782674	0.0423659	0.0262345	0.677021	-2.83719	-2.42976	0.236333	1.33391	1.03534	NA	NA	NA	NA	NA	NA	NA
chr10_133195200_133195800	0.998652	0.65113	0.992511	-0.000660126	-0.666904	-0.0108056	0.387327	1.45901	1.14094	NA	NA	NA	NA	NA	NA	NA
chr10_133195800_133196400	0.534365	0.000533145	0.0109422	-0.117613	-4.27614	-2.31035	0.186948	1.09341	0.847677	NA	NA	NA	NA	NA	NA	NA
chr10_133196400_133197000	0.993555	0.132759	0.0453203	0.00261714	1.85456	-1.90677	0.321097	1.19775	0.910079	0.288065	0.152703	3.76133	1.50428	2.50042	0.0212145	0.0443007
chr10_133197000_133197600	0.833713	0.151166	0.0185821	0.0583243	-1.73225	-2.30189	0.275233	1.17381	0.921048	NA	NA	NA	NA	NA	NA	NA
chr10_133197600_133198200	0.169203	0.748888	6.80247e-05	-0.31371	-0.389071	-4.43363	0.222303	1.20353	0.949095	NA	NA	NA	NA	NA	NA	NA
chr10_133198200_133198800	0.477223	0.972265	0.00151467	-0.167176	-0.0339552	-2.66912	0.232047	0.96795	0.759303	NA	NA	NA	NA	NA	NA	NA
chr10_133198800_133199400	0.334012	0.0245407	0.0488953	-0.24992	-2.34418	-1.58819	0.254237	0.986328	0.77132	NA	NA	NA	NA	NA	NA	NA
chr10_133199400_133200000	0.942947	0.499024	0.155848	-0.0186505	-0.640454	-1.02815	0.258276	0.93508	0.704974	NA	NA	NA	NA	NA	NA	NA
chr10_13320000_13320600	0.787672	0.0103422	0.653677	-0.0624647	-3.41733	-0.437343	0.229711	1.24306	0.964353	NA	NA	NA	NA	NA	NA	NA
chr10_133200000_133200600	0.354417	0.305762	0.285754	-0.252603	-0.995688	-0.774436	0.268252	0.954427	0.711625	NA	NA	NA	NA	NA	NA	NA
chr10_133200600_133201200	0.600207	0.0242332	0.0267712	-0.137276	-2.49428	-1.9212	0.258953	1.04701	0.821819	NA	NA	NA	NA	NA	NA	NA
chr10_133201200_133201800	0.306486	0.604149	0.00248633	-0.282335	-0.465574	2.20354	0.271049	0.887879	0.663043	0.54289	0.0357655	-2.66912	1.10813	-2.40867	0.0257741	0.046523
chr10_133201800_133202400	0.240469	0.0535823	0.509377	-0.298091	-1.85478	-0.472199	0.24856	0.920442	0.706507	NA	NA	NA	NA	NA	NA	NA
chr10_133202400_133203000	0.420738	0.0680053	0.886921	-0.190915	-1.59122	-0.0903954	0.233634	0.838234	0.629924	NA	NA	NA	NA	NA	NA	NA
chr10_133203000_133203600	0.976294	0.194725	0.212696	0.0100649	-1.74676	-1.30439	0.335702	1.31481	1.02285	NA	NA	NA	NA	NA	NA	NA
chr10_133203600_133204200	0.630272	0.164188	0.0242811	0.121066	-1.39524	-1.81762	0.248759	0.976674	0.763253	NA	NA	NA	NA	NA	NA	NA
chr10_133204200_133204800	0.379937	5.81781e-06	3.4403e-05	-0.138131	-5.23384	-3.58474	0.154837	0.939319	0.728481	NA	NA	NA	NA	NA	NA	NA
chr10_133204800_133205400	0.588005	0.063501	0.694125	-0.182096	-2.3218	0.369118	0.332267	1.20161	0.928961	0.239817	0.622422	-2.69092	1.51883	-1.77171	0.0916799	0.0651451
chr10_133205400_133206000	0.513274	0.327748	0.837652	0.220206	-1.20101	0.195293	0.332552	1.20576	0.944296	0.395448	0.677162	-1.3963	1.53152	-0.91171	0.37278	0.109456
chr10_13320600_13321200	0.900546	0.174273	0.280383	0.0318507	-1.52718	-0.944243	0.252565	1.09552	0.857833	NA	NA	NA	NA	NA	NA	NA
chr10_133206000_133206600	0.0296212	0.000347848	0.23908	-0.478112	-4.26004	-0.993701	0.208591	1.04665	0.826079	NA	NA	NA	NA	NA	NA	NA
chr10_133206600_133207200	0.770209	0.361218	0.00573548	0.0623222	-0.725838	-1.78035	0.211299	0.781958	0.595138	NA	NA	NA	NA	NA	NA	NA
chr10_133207200_133207800	0.329775	0.0359429	0.0114327	0.230991	-2.49618	-2.40915	0.232895	1.13278	0.889946	NA	NA	NA	NA	NA	NA	NA
chr10_133207800_133208400	0.6749	0.304251	0.0116684	0.0989724	-1.51666	-2.92934	0.233499	1.44919	1.08555	NA	NA	NA	NA	NA	NA	NA
chr10_133208400_133209000	0.81347	0.274276	0.114759	-0.0694964	-2.01604	-2.17711	0.291772	1.80792	1.33743	NA	NA	NA	NA	NA	NA	NA
chr10_133209000_133209600	0.651076	0.136839	0.00524247	0.111222	-2.25347	-3.3951	0.243284	1.47132	1.12132	NA	NA	NA	NA	NA	NA	NA
chr10_133209600_133210200	0.423399	0.540564	0.0104587	0.213265	-0.59962	-2.0583	0.262505	0.967838	0.749987	NA	NA	NA	NA	NA	NA	NA
chr10_133210200_133210800	0.448846	0.0545557	0.0410648	-0.180888	-2.17409	-1.81853	0.235496	1.08358	0.849145	NA	NA	NA	NA	NA	NA	NA
chr10_133210800_133211400	0.0606549	0.833718	0.0048281	-0.504509	-0.232552	-2.63295	0.258089	1.09745	0.860194	NA	NA	NA	NA	NA	NA	NA
chr10_133211400_133212000	0.117656	0.023621	0.000606055	-0.321278	-2.75685	-3.46443	0.199011	1.15173	0.896873	NA	NA	NA	NA	NA	NA	NA
chr10_13321200_13321800	0.574731	0.105339	0.0350553	0.116553	-1.88305	-1.94433	0.20529	1.12514	0.877756	NA	NA	NA	NA	NA	NA	NA
chr10_133212000_133212600	0.256245	0.0513598	0.11266	-0.338408	-2.31289	-1.44954	0.291985	1.13627	0.885077	NA	NA	NA	NA	NA	NA	NA
chr10_133212600_133213200	0.577631	0.235617	0.508901	-0.177775	-1.41314	-0.592104	0.315529	1.16591	0.884908	NA	NA	NA	NA	NA	NA	NA
chr10_133213200_133213800	0.475783	0.025852	0.000148269	-0.13807	-2.12484	-3.10297	0.191016	0.902873	0.707557	NA	NA	NA	NA	NA	NA	NA
chr10_133213800_133214400	0.657867	0.0221495	0.889771	-0.125675	-2.66071	0.120666	0.28076	1.09848	0.86276	0.187404	0.693573	-2.78138	1.39679	-1.99127	0.0602881	0.0581813
chr10_133214400_133215000	0.142098	0.0161023	0.125097	-0.481995	-2.94929	1.39247	0.319082	1.1515	0.880734	0.173043	0.25352	-4.34177	1.4497	-2.99494	0.007157	0.0335319
chr10_133215000_133215600	0.575461	0.00403806	0.478521	-0.125173	-2.58387	-0.445489	0.220898	0.824914	0.620199	NA	NA	NA	NA	NA	NA	NA
chr10_133215600_133216200	0.952564	0.0204569	0.0343472	-0.0158385	-2.71533	-1.92959	0.263877	1.10506	0.867425	NA	NA	NA	NA	NA	NA	NA
chr10_133216200_133216800	0.743513	0.0554639	0.594295	0.0876129	-2.44502	-0.51921	0.265126	1.22349	0.963678	NA	NA	NA	NA	NA	NA	NA
chr10_13321800_13322400	0.117224	0.0123781	0.0300833	0.305383	-3.25778	-2.0529	0.188932	1.21852	0.898395	NA	NA	NA	NA	NA	NA	NA
chr10_133218000_133218600	0.255336	0.000650745	0.105574	-0.23891	-4.54842	-1.53775	0.205733	1.1857	0.91947	NA	NA	NA	NA	NA	NA	NA
chr10_133218600_133219200	0.32337	0.874936	0.027694	-0.261374	-0.155056	-1.77787	0.260003	0.976187	0.765496	NA	NA	NA	NA	NA	NA	NA
chr10_133219200_133219800	0.933379	0.688132	0.141685	0.0243407	-0.41176	-1.14267	0.288572	1.01524	0.755633	NA	NA	NA	NA	NA	NA	NA
chr10_133219800_133220400	0.512871	0.000360142	0.00328629	-0.114613	-4.33824	-2.61497	0.17292	1.06926	0.81364	NA	NA	NA	NA	NA	NA	NA
chr10_133220400_133221000	0.354945	0.0471791	0.296184	-0.213844	-2.39315	-0.965451	0.227346	1.15272	0.906936	NA	NA	NA	NA	NA	NA	NA
chr10_133221000_133221600	0.380395	0.148288	0.0154997	-0.208464	-1.78657	-2.446	0.233904	1.20177	0.948915	NA	NA	NA	NA	NA	NA	NA
chr10_133221600_133222200	0.226022	0.129066	0.688366	-0.373381	-2.25925	-0.462431	0.30162	1.44461	1.14108	NA	NA	NA	NA	NA	NA	NA
chr10_133222200_133222800	0.512425	0.567824	0.209335	-0.252853	0.774146	1.32859	0.381081	1.33915	1.03396	0.523991	0.330617	-0.554441	1.69187	-0.32771	0.746537	0.172496
chr10_133223400_133224000	0.0584931	0.119064	0.0710569	-0.511714	-2.65026	-2.27817	0.259419	1.64823	1.21413	NA	NA	NA	NA	NA	NA	NA
chr10_133224000_133224600	0.700408	0.00168789	0.0249069	0.0858211	-4.49122	-2.37469	0.220767	1.29297	1.00195	NA	NA	NA	NA	NA	NA	NA
chr10_133224600_133225200	0.665623	0.888659	1.35907e-05	-0.143133	-0.146658	4.0784	0.327703	1.03806	0.775272	0.659439	0.00568592	-4.22505	1.29561	-3.26105	0.00391049	0.0291275
chr10_133225200_133225800	0.320755	0.00350467	1.72679e-06	-0.282261	2.70401	3.83426	0.279239	0.84805	0.636811	0.115682	0.00412957	-1.13026	1.06053	-1.06575	0.299234	0.0982424
chr10_133225800_133226400	0.794892	0.93486	0.834637	0.0812265	0.0913587	0.173824	0.309489	1.1078	0.824934	0.671849	0.676028	-0.0824656	1.38121	-0.0597055	0.952983	0.210701
chr10_133226400_133227000	0.238149	0.0188356	0.00770664	0.244808	-1.95918	-1.72935	0.2031	0.785777	0.602341	NA	NA	NA	NA	NA	NA	NA
chr10_133227000_133227600	0.734437	0.0956894	0.159325	0.0780596	-1.39843	-0.872934	0.227827	0.811052	0.603764	NA	NA	NA	NA	NA	NA	NA
chr10_133228800_133229400	0.784052	0.0461635	0.0103442	0.0640859	-2.32995	-2.41592	0.231618	1.11672	0.878819	NA	NA	NA	NA	NA	NA	NA
chr10_133229400_133230000	0.969966	0.0275618	0.0171103	0.00907787	-2.64705	-2.26917	0.238959	1.13868	0.89512	NA	NA	NA	NA	NA	NA	NA
chr10_13323000_13323600	0.813086	0.00298769	0.0055034	-0.0472971	-4.10396	-2.85703	0.198156	1.2622	0.94975	NA	NA	NA	NA	NA	NA	NA
chr10_133230000_133230600	0.332011	0.00599019	0.300632	-0.233403	-3.56857	-0.999092	0.236436	1.19997	0.947389	NA	NA	NA	NA	NA	NA	NA
chr10_133230600_133231200	0.501401	0.000280343	0.985311	-0.157014	-3.8141	0.0134119	0.23053	0.919004	0.721981	0.0596565	0.716963	-3.82751	1.16868	-3.27506	0.00378692	0.0288723
chr10_133231200_133231800	0.859834	0.505782	0.840037	-0.0646402	0.831715	-0.18726	0.362703	1.23384	0.919154	0.492048	0.678086	1.01897	1.53857	0.662286	0.515348	0.132414
chr10_133231800_133232400	0.923955	0.579303	0.281608	-0.0388858	0.785804	1.14594	0.403731	1.40089	1.04378	0.530184	0.386847	-0.360138	1.74699	-0.206148	0.838759	0.189427
chr10_133232400_133233000	0.8197	0.0204783	0.0203642	-0.0522694	-2.78192	-2.19512	0.227177	1.13237	0.892627	NA	NA	NA	NA	NA	NA	NA
chr10_133233000_133233600	0.432531	0.915587	0.0270907	0.198702	-0.150554	-2.50985	0.249518	1.40764	1.07607	NA	NA	NA	NA	NA	NA	NA
chr10_133233600_133234200	0.894449	0.0142647	0.0031953	-0.0282557	-3.09551	-2.98374	0.211041	1.18454	0.925195	NA	NA	NA	NA	NA	NA	NA
chr10_133234800_133235400	0.357891	0.234879	0.565461	0.268877	-1.80356	-0.676126	0.287637	1.48562	1.16245	NA	NA	NA	NA	NA	NA	NA
chr10_133235400_133236000	0.602883	0.0192825	0.569578	0.132804	-2.22969	0.392422	0.252377	0.897956	0.681933	0.181646	0.563185	-2.62211	1.12754	-2.3255	0.0306787	0.0487098
chr10_13323600_13324200	0.170933	0.0565875	0.0782574	0.324389	-2.91016	-1.97142	0.230836	1.46337	1.0786	NA	NA	NA	NA	NA	NA	NA
chr10_133236000_133236600	0.75655	0.0722851	0.00339297	0.0740991	-2.11728	-2.85267	0.236689	1.13357	0.891096	NA	NA	NA	NA	NA	NA	NA
chr10_133236600_133237200	0.308737	0.0213993	0.0128338	-0.349355	-2.88979	2.40956	0.336983	1.18562	0.906446	0.185887	0.0816009	-5.29935	1.49243	-3.55083	0.00200456	0.0246472
chr10_133237200_133237800	0.186201	0.0732379	0.026876	-0.413627	-2.00331	1.90792	0.305228	1.07634	0.81675	0.247633	0.118252	-3.91123	1.35114	-2.89476	0.00895818	0.035548
chr10_133237800_133238400	0.354671	0.00796531	0.0296095	-0.200624	-3.1178	-1.97394	0.213167	1.0911	0.861126	NA	NA	NA	NA	NA	NA	NA
chr10_133239000_133239600	0.0422327	0.0013764	0.204833	-0.488588	-4.57078	-1.30379	0.229551	1.28684	1.00437	NA	NA	NA	NA	NA	NA	NA
chr10_133239600_133240200	0.196196	0.199167	0.900339	-0.435203	-1.58818	0.117655	0.328695	1.20772	0.931009	0.325608	0.696684	-1.70583	1.52491	-1.11864	0.27655	0.0947609
chr10_133240200_133240800	0.851532	0.372286	0.308075	-0.0763969	-1.35846	1.22361	0.404428	1.49821	1.17863	0.420433	0.405554	-2.58207	1.90625	-1.35453	0.190674	0.0816894
chr10_133240800_133241400	0.784207	0.00317927	9.31683e-05	0.0486051	-3.20124	-3.54556	0.175798	0.992027	0.778191	NA	NA	NA	NA	NA	NA	NA
chr10_133241400_133242000	0.952753	0.0988421	0.000123931	-0.0128939	-1.51453	-3.09124	0.215677	0.887125	0.69444	NA	NA	NA	NA	NA	NA	NA
chr10_133242000_133242600	0.563925	0.366968	0.000999898	-0.129392	-0.759706	-2.29032	0.221579	0.828464	0.623423	NA	NA	NA	NA	NA	NA	NA
chr10_133242600_133243200	0.821429	0.0221352	0.00311141	-0.0475165	-1.99085	-2.08133	0.208556	0.821833	0.643285	NA	NA	NA	NA	NA	NA	NA
chr10_133243200_133243800	0.612467	0.00527679	0.0114641	-0.104947	-2.59996	-1.82518	0.20486	0.859449	0.674511	NA	NA	NA	NA	NA	NA	NA
chr10_133244400_133245000	0.999155	0.141106	0.129185	0.000307023	-1.92725	-1.55742	0.287317	1.27254	0.996167	NA	NA	NA	NA	NA	NA	NA
chr10_133245000_133245600	0.721126	0.127838	0.0150886	-0.0872446	-2.0446	-2.64955	0.241963	1.30298	1.0233	NA	NA	NA	NA	NA	NA	NA
chr10_133245600_133246200	0.642467	0.000998786	0.235076	-0.148285	3.7925	0.93454	0.315951	1.0322	0.770125	0.0833223	0.351403	2.85796	1.28784	2.2192	0.038202	0.0515828
chr10_133246200_133246800	0.286841	0.248494	0.0941207	-0.2531	-1.13717	-1.31091	0.233108	0.964893	0.756504	NA	NA	NA	NA	NA	NA	NA
chr10_133246800_133247400	0.917072	0.00238411	0.931192	0.028069	-3.53711	0.0724995	0.267154	1.05909	0.832132	0.105317	0.704919	-3.60961	1.34689	-2.67995	0.0143951	0.0400968
chr10_133247400_133248000	0.956624	1.47084e-06	0.0359603	-0.0117008	-4.82923	1.32295	0.21321	0.794183	0.600427	0.0209053	0.136203	-6.15218	0.99561	-6.1793	4.89673e-06	0.0055966
chr10_133248000_133248600	0.414933	5.85743e-06	0.74636	-0.179799	-4.70507	0.212965	0.217273	0.844801	0.651966	0.0277462	0.644349	-4.91804	1.06712	-4.6087	0.000169875	0.0134963
chr10_133248600_133249200	0.333816	0.0293017	0.00130219	-0.214441	-2.68455	-3.29589	0.218055	1.16872	0.922406	NA	NA	NA	NA	NA	NA	NA
chr10_133249800_133250400	0.602083	0.0173885	0.0535507	-0.12585	-4.04871	-2.38983	0.238633	1.60151	1.18579	NA	NA	NA	NA	NA	NA	NA
chr10_133250400_133251000	0.265316	0.0275963	0.0146721	0.229587	-3.10165	-2.56987	0.201985	1.33456	0.98795	NA	NA	NA	NA	NA	NA	NA
chr10_133251000_133251600	0.932354	0.00405172	6.53953e-05	0.0161958	-3.25428	-3.84296	0.189093	1.03939	0.820118	NA	NA	NA	NA	NA	NA	NA
chr10_133251600_133252200	0.560986	0.20434	0.684607	-0.174821	-1.39838	-0.330244	0.297118	1.07602	0.804614	NA	NA	NA	NA	NA	NA	NA
chr10_133252200_133252800	0.579047	0.202013	0.607775	-0.201772	1.64418	-0.49137	0.359464	1.25847	0.9466	0.327242	0.582803	2.13555	1.57474	1.35613	0.190173	0.0816308
chr10_133252800_133253400	0.337199	0.811804	0.172069	0.298052	0.339977	-1.56433	0.30524	1.41447	1.11624	0.634177	0.298488	1.9043	1.80186	1.05685	0.303177	0.0988165
chr10_133253400_133254000	0.878338	0.252352	0.0370353	0.0393685	-1.69888	-2.44452	0.254842	1.45358	1.11636	NA	NA	NA	NA	NA	NA	NA
chr10_133254000_133254600	0.244952	0.00616473	0.04263	0.297071	-3.50639	-1.97026	0.250137	1.1837	0.927599	NA	NA	NA	NA	NA	NA	NA
chr10_133254600_133255200	0.281317	0.00961402	0.00261089	0.256841	-3.21341	-3.00583	0.233799	1.15607	0.909676	NA	NA	NA	NA	NA	NA	NA
chr10_133255200_133255800	0.412479	0.0110962	0.000893601	-0.189052	-3.21454	-3.46313	0.227242	1.18197	0.93185	NA	NA	NA	NA	NA	NA	NA
chr10_133255800_133256400	0.419565	0.000565607	0.000360466	-0.151231	-4.38591	-3.52109	0.184599	1.12786	0.867924	NA	NA	NA	NA	NA	NA	NA
chr10_133256400_133257000	0.0640462	0.138826	0.228487	-0.481523	-1.95903	-1.24296	0.24975	1.28581	1.00955	NA	NA	NA	NA	NA	NA	NA
chr10_133257000_133257600	0.446432	0.0409573	0.017391	-0.176095	-2.05784	-1.90419	0.228028	0.960337	0.753242	NA	NA	NA	NA	NA	NA	NA
chr10_133257600_133258200	0.637455	0.0308984	0.00995462	-0.131165	-2.63094	-2.51124	0.275301	1.15752	0.908196	NA	NA	NA	NA	NA	NA	NA
chr10_133258200_133258800	0.598439	0.0183928	0.105432	-0.138165	-2.46416	-1.24434	0.259364	0.984218	0.743711	NA	NA	NA	NA	NA	NA	NA
chr10_133258800_133259400	0.788623	0.263758	0.00447437	0.0683882	-0.987709	1.99438	0.252655	0.866071	0.645147	0.361457	0.0481105	-2.98209	1.07995	-2.76132	0.0120426	0.0384768
chr10_133259400_133260000	0.939155	0.222179	0.0468671	0.0283331	-1.59543	1.97839	0.367863	1.27787	0.951496	0.338973	0.155182	-3.57382	1.5932	-2.24317	0.0363709	0.0509285
chr10_13326000_13326600	0.858235	0.831417	0.400215	-0.0670508	-0.315069	0.986045	0.371937	1.46626	1.15428	0.641239	0.466917	-1.30111	1.86609	-0.697243	0.493677	0.12883
chr10_133260000_133260600	0.669806	0.00716326	0.121023	-0.11515	-3.03123	-1.28448	0.267204	1.04488	0.803263	NA	NA	NA	NA	NA	NA	NA
chr10_133260600_133261200	0.730888	0.616235	0.0930536	-0.110898	-0.596313	-1.53089	0.319224	1.17653	0.880433	NA	NA	NA	NA	NA	NA	NA
chr10_133261200_133261800	0.446783	0.029822	0.000170569	-0.172437	1.87594	-2.66058	0.223466	0.819535	0.613905	0.20191	0.0108949	4.53653	1.02397	4.43033	0.00025735	0.0148829
chr10_133262400_133263000	0.83062	0.526558	0.0184908	0.0670498	-0.748245	-2.23321	0.310541	1.16681	0.892801	NA	NA	NA	NA	NA	NA	NA
chr10_133263000_133263600	0.891053	0.820013	0.0995683	-0.0409037	0.236301	-1.30462	0.295925	1.02885	0.765901	0.637221	0.226281	1.54092	1.28263	1.20138	0.243637	0.0897963
chr10_133263600_133264200	0.62293	0.625286	0.00423052	-0.134697	-0.643941	-3.1942	0.270912	1.30401	1.02584	NA	NA	NA	NA	NA	NA	NA
chr10_133264200_133264800	0.572483	0.218183	0.00116692	-0.136934	-1.37299	-3.08294	0.239771	1.08996	0.852816	NA	NA	NA	NA	NA	NA	NA
chr10_133264800_133265400	0.397321	0.786682	0.401444	-0.273205	0.315037	-0.748442	0.317838	1.15302	0.878461	0.625398	0.467767	1.06348	1.44953	0.733671	0.471663	0.125268
chr10_133266000_133266600	0.838713	0.106193	0.014961	-0.0488057	-1.95452	-2.39479	0.237565	1.17084	0.923609	NA	NA	NA	NA	NA	NA	NA
chr10_133266600_133267200	0.098307	0.662624	0.0071852	-0.429376	-0.613322	-3.13549	0.251085	1.39087	1.08128	NA	NA	NA	NA	NA	NA	NA
chr10_133267200_133267800	0.41311	0.863285	0.016122	-0.237712	-0.184149	-2.08814	0.286123	1.05964	0.815443	NA	NA	NA	NA	NA	NA	NA
chr10_133267800_133268400	0.655086	0.192816	0.628655	-0.178826	1.80329	-0.492214	0.396047	1.35138	1.00659	0.321898	0.593285	2.29551	1.68507	1.36227	0.18826	0.0813583
chr10_133268400_133269000	0.89295	0.226777	0.0896625	-0.0512062	1.54431	1.64051	0.37707	1.24959	0.93314	0.341433	0.214383	-0.0961983	1.55956	-0.061683	0.951428	0.210417
chr10_133269000_133269600	0.484973	0.932272	0.244226	-0.197992	-0.0869826	-0.899021	0.279764	1.01433	0.755793	NA	NA	NA	NA	NA	NA	NA
chr10_133269600_133270200	0.946195	0.596893	0.00995827	0.0186171	0.526719	-2.02602	0.273406	0.984579	0.732758	0.539015	0.0717563	2.55274	1.22733	2.07992	0.0506058	0.0555097
chr10_133270200_133270800	0.316585	0.757687	0.412607	-0.262011	-0.273504	0.544352	0.256942	0.877873	0.654498	0.613617	0.474655	-0.817856	1.095	-0.7469	0.463815	0.123947
chr10_133270800_133271400	0.213869	0.116747	0.409496	-0.345438	-1.57589	0.607186	0.271593	0.973633	0.725147	0.278842	0.47288	-2.18308	1.214	-1.79825	0.0872504	0.0642695
chr10_133271400_133272000	0.254505	0.000982451	0.0558242	-0.268262	-4.44557	-1.90217	0.230596	1.20788	0.953342	NA	NA	NA	NA	NA	NA	NA
chr10_133272000_133272600	0.727786	0.047201	0.0197137	-0.0832187	-2.96443	-2.68358	0.236701	1.42804	1.08498	NA	NA	NA	NA	NA	NA	NA
chr10_133272600_133273200	0.0907289	0.00389147	0.000203514	0.309884	-3.7443	-3.73917	0.176881	1.1898	0.875943	NA	NA	NA	NA	NA	NA	NA
chr10_133273200_133273800	0.850648	0.42409	0.0108679	0.0406254	-0.646378	-1.64649	0.213773	0.796816	0.603472	NA	NA	NA	NA	NA	NA	NA
chr10_133273800_133274400	0.875682	0.543398	0.329604	0.0399906	0.556972	-0.679889	0.253293	0.905371	0.685247	0.511403	0.420836	1.23686	1.13546	1.08931	0.28897	0.0966152
chr10_133274400_133275000	0.457038	0.984467	0.289675	-0.232401	-0.0218245	-0.9139	0.308152	1.11102	0.846778	NA	NA	NA	NA	NA	NA	NA
chr10_133275000_133275600	0.0669682	0.0444613	0.956793	-0.497902	-2.22355	-0.0453435	0.261238	1.05671	0.829466	NA	NA	NA	NA	NA	NA	NA
chr10_133275600_133276200	0.314211	2.39412e-05	0.028333	0.210163	-4.57064	-1.6388	0.20507	0.904466	0.708759	NA	NA	NA	NA	NA	NA	NA
chr10_133276200_133276800	0.917416	0.00365349	0.216282	-0.0306142	-3.89788	-1.22004	0.292599	1.22883	0.96443	NA	NA	NA	NA	NA	NA	NA
chr10_133276800_133277400	0.676337	0.545803	0.0254375	0.119877	-0.675885	-2.04812	0.284152	1.1053	0.867609	NA	NA	NA	NA	NA	NA	NA
chr10_133277400_133278000	0.789422	0.286252	0.597386	-0.103586	1.48138	-0.543901	0.384178	1.36267	1.01807	0.373618	0.577533	2.02528	1.70098	1.19066	0.247729	0.0904295
chr10_133278000_133278600	0.646578	0.90764	0.000247299	0.114892	-0.0955803	2.55581	0.247871	0.816434	0.609005	0.664919	0.012522	-2.65139	1.01855	-2.6031	0.0170126	0.0418878
chr10_133278600_133279200	0.792669	0.221074	0.00198328	0.0839454	1.28143	2.61117	0.316335	1.02385	0.765454	0.338407	0.0319644	-1.32974	1.27835	-1.0402	0.310661	0.0999928
chr10_133279200_133279800	0.815869	0.000323892	0.118223	-0.0493564	-3.97014	-1.22269	0.20997	0.969111	0.758595	NA	NA	NA	NA	NA	NA	NA
chr10_133280400_133281000	0.437939	0.0397045	0.200316	-0.209747	-2.54603	-1.21161	0.266544	1.18016	0.923787	NA	NA	NA	NA	NA	NA	NA
chr10_133281000_133281600	0.830656	0.140024	0.200267	0.0589711	-1.52874	-1.02307	0.273182	1.00655	0.779948	NA	NA	NA	NA	NA	NA	NA
chr10_133281600_133282200	0.996994	0.0252904	0.0448017	0.000968743	-2.25701	-1.53382	0.254829	0.955048	0.730178	NA	NA	NA	NA	NA	NA	NA
chr10_133282200_133282800	0.983723	0.84236	0.00389803	0.00526373	-0.188559	-2.25059	0.255706	0.939368	0.715309	NA	NA	NA	NA	NA	NA	NA
chr10_133282800_133283400	0.273253	0.5736	0.0149455	0.293538	-0.571748	-2.03399	0.262662	1.00406	0.784324	NA	NA	NA	NA	NA	NA	NA
chr10_133283400_133284000	0.408302	0.0660334	0.00604944	0.181751	-2.35626	-2.84059	0.216501	1.23177	0.95646	NA	NA	NA	NA	NA	NA	NA
chr10_133284600_133285200	0.97556	0.00792815	0.543633	0.0094529	-3.73388	-0.629144	0.305814	1.30583	1.02329	NA	NA	NA	NA	NA	NA	NA
chr10_133285200_133285800	0.611766	0.000454811	0.929989	0.127705	-4.00116	-0.070162	0.248791	1.00778	0.791425	NA	NA	NA	NA	NA	NA	NA
chr10_133287600_133288200	0.348088	0.682324	0.946309	-0.345158	-0.609495	-0.0784821	0.361682	1.47367	1.15503	NA	NA	NA	NA	NA	NA	NA
chr10_133288200_133288800	0.744372	0.041407	0.365106	-0.0907761	-2.20241	-0.713604	0.275656	1.03026	0.775128	NA	NA	NA	NA	NA	NA	NA
chr10_133288800_133289400	0.977286	0.0345426	0.397148	0.00837431	-2.32716	0.673071	0.291519	1.04737	0.782739	0.208	0.465129	-3.00023	1.30754	-2.29455	0.0327145	0.049591
chr10_133289400_133290000	0.689936	0.344343	0.881594	0.142023	1.14246	0.133116	0.352328	1.18775	0.88559	0.404469	0.691208	1.00935	1.48156	0.681275	0.503511	0.130447
chr10_133290000_133290600	0.781385	0.112548	0.506402	0.0983275	1.89179	0.579859	0.350922	1.15474	0.86148	0.276158	0.529439	1.31193	1.44068	0.910631	0.373335	0.109537
chr10_133291800_133292400	0.70008	0.042367	0.18989	0.0830814	-2.6151	-1.24305	0.213473	1.2295	0.925224	NA	NA	NA	NA	NA	NA	NA
chr10_133292400_133293000	0.622412	0.084361	0.123483	0.138574	-2.33591	-1.62964	0.278294	1.30538	1.02614	NA	NA	NA	NA	NA	NA	NA
chr10_133293000_133293600	0.948246	0.430426	0.0822885	0.0280954	-1.17174	1.96763	0.428977	1.46462	1.0918	0.452456	0.205493	-3.13938	1.82679	-1.71852	0.101144	0.0670072
chr10_133293600_133294200	0.896712	0.371521	0.663605	-0.0343212	-0.834924	-0.302757	0.261995	0.919319	0.688721	NA	NA	NA	NA	NA	NA	NA
chr10_133294200_133294800	0.76168	0.429144	0.651428	0.0989291	-1.01765	0.454736	0.323035	1.26844	0.995759	0.4517	0.604132	-1.47238	1.6126	-0.91305	0.372092	0.109332
chr10_133294800_133295400	0.202018	0.759171	0.00408312	0.357081	-0.422552	-3.36605	0.273317	1.36492	1.07615	NA	NA	NA	NA	NA	NA	NA
chr10_133295400_133296000	0.591339	0.14262	0.00443108	0.125185	-1.3291	-2.0533	0.23049	0.881062	0.663374	NA	NA	NA	NA	NA	NA	NA
chr10_133296000_133296600	0.87377	0.00264612	0.000288299	0.0303557	-3.50251	-3.45884	0.18933	1.06168	0.835491	NA	NA	NA	NA	NA	NA	NA
chr10_133297200_133297800	0.0900591	0.371278	0.772912	-0.511053	-1.10426	-0.277596	0.291071	1.21525	0.952714	NA	NA	NA	NA	NA	NA	NA
chr10_133297800_133298400	0.0208747	0.18285	0.129112	-0.701464	-1.92165	-1.73672	0.286511	1.40691	1.11063	NA	NA	NA	NA	NA	NA	NA
chr10_133298400_133299000	0.068023	0.000286573	0.00287597	-0.378949	-4.97629	-3.0454	0.199639	1.20139	0.932343	NA	NA	NA	NA	NA	NA	NA
chr10_133300800_133301400	0.637917	0.0607267	0.726631	-0.119	-2.67528	-0.366409	0.250112	1.36898	1.03759	NA	NA	NA	NA	NA	NA	NA
chr10_133302000_133302600	0.973168	0.00548974	0.008125	-0.00773794	-3.34028	-2.48529	0.228012	1.11003	0.872249	NA	NA	NA	NA	NA	NA	NA
chr10_133302600_133303200	0.864282	0.00503482	0.000731919	-0.030724	-3.17801	-3.05773	0.178106	1.04401	0.806407	NA	NA	NA	NA	NA	NA	NA
chr10_133303200_133303800	0.783755	0.0701832	0.962349	0.0982475	-2.46287	-0.0479732	0.354585	1.30824	1.00721	NA	NA	NA	NA	NA	NA	NA
chr10_133303800_133304400	0.702592	0.257026	0.396835	0.150042	-1.62798	0.944475	0.388956	1.40702	1.09763	0.357925	0.464895	-2.57246	1.78451	-1.44155	0.164906	0.077664
chr10_133305000_133305600	0.458775	0.0177161	0.895447	0.224425	-3.02245	-0.124942	0.29874	1.1994	0.942147	NA	NA	NA	NA	NA	NA	NA
chr10_133305600_133306200	0.119464	0.0105962	0.155681	0.35014	-3.44551	-1.40525	0.218004	1.25795	0.963142	NA	NA	NA	NA	NA	NA	NA
chr10_133306800_133307400	0.140431	0.31844	0.0336368	0.399797	-1.69439	-2.75279	0.263516	1.66811	1.23216	NA	NA	NA	NA	NA	NA	NA
chr10_133307400_133308000	0.538161	0.2117	0.0165714	0.163636	-2.21913	-3.27713	0.262551	1.73625	1.28571	NA	NA	NA	NA	NA	NA	NA
chr10_133308000_133308600	0.286065	0.0103948	0.245226	0.247727	-3.38099	-1.14132	0.227785	1.23079	0.96158	NA	NA	NA	NA	NA	NA	NA
chr10_133308600_133309200	0.539121	0.693945	0.550774	-0.218086	0.48671	0.558097	0.35075	1.22415	0.924163	0.586444	0.553603	-0.0713866	1.53382	-0.0465416	0.96334	0.21261
chr10_133309200_133309800	0.393391	5.1927e-06	0.134923	0.191201	-5.51259	-1.18346	0.220571	0.981974	0.76877	NA	NA	NA	NA	NA	NA	NA
chr10_133309800_133310400	0.686299	0.000705348	0.00086761	0.0825912	-4.1136	-3.17819	0.202377	1.0809	0.852617	NA	NA	NA	NA	NA	NA	NA
chr10_133310400_133311000	0.814021	0.292985	0.0243648	-0.0636687	-1.38373	-2.41721	0.268114	1.29111	1.01569	NA	NA	NA	NA	NA	NA	NA
chr10_133312200_133312800	0.187281	0.00267806	0.0209711	0.286243	-3.76247	-2.19807	0.211762	1.1421	0.898538	NA	NA	NA	NA	NA	NA	NA
chr10_13331400_13332000	0.529085	0.16987	0.00340593	0.137572	-1.80073	-3.13138	0.215856	1.27811	0.978619	NA	NA	NA	NA	NA	NA	NA
chr10_133314000_133314600	0.9956	0.0669103	0.0166922	-0.00230134	-2.72058	2.73405	0.413654	1.4271	1.07397	0.242715	0.0929218	-5.45463	1.78607	-3.05399	0.00626458	0.0325811
chr10_133314600_133315200	0.744389	0.0246284	0.212924	-0.126766	-3.40598	1.42807	0.384972	1.43405	1.12041	0.192408	0.333505	-4.83405	1.81984	-2.65631	0.0151567	0.0405838
chr10_133315800_133316400	0.483459	0.299992	0.649943	0.205557	-1.41926	-0.486081	0.28944	1.344	1.05954	NA	NA	NA	NA	NA	NA	NA
chr10_133316400_133317000	0.438373	0.845708	0.722424	0.268312	-0.290964	0.420296	0.341294	1.48142	1.17134	0.645923	0.63444	-0.711259	1.88856	-0.376615	0.710426	0.166048
chr10_133318200_133318800	0.389933	0.000117882	0.0324672	-0.177035	-4.60138	-1.82506	0.202723	1.02944	0.811021	NA	NA	NA	NA	NA	NA	NA
chr10_133318800_133319400	0.537402	0.000190394	0.0116183	-0.126098	-4.03853	-1.98695	0.201943	0.940653	0.735827	NA	NA	NA	NA	NA	NA	NA
chr10_133319400_133320000	0.734252	0.0301363	0.0780984	0.0789031	-3.03216	-1.87313	0.230122	1.3274	1.02425	NA	NA	NA	NA	NA	NA	NA
chr10_13332000_13332600	0.713514	0.23656	0.000212225	-0.0815945	-1.23016	-3.38481	0.22	1.01703	0.795816	NA	NA	NA	NA	NA	NA	NA
chr10_133320600_133321200	0.533383	0.0824382	0.0127324	0.143865	-2.52249	-2.81943	0.228122	1.40041	1.0593	NA	NA	NA	NA	NA	NA	NA
chr10_133321200_133321800	0.77463	0.142407	0.738907	0.082013	-2.29479	-0.391609	0.283679	1.52038	1.16333	NA	NA	NA	NA	NA	NA	NA
chr10_133321800_133322400	0.44792	0.328049	0.0775587	-0.28959	-1.28524	1.77126	0.376237	1.29114	0.966687	0.395587	0.1995	-3.05651	1.61293	-1.89501	0.0726404	0.0610394
chr10_133322400_133323000	0.376194	0.30892	0.0786926	-0.330384	-1.30886	1.72495	0.367406	1.26299	0.945209	0.385265	0.200925	-3.03381	1.57752	-1.92315	0.0688162	0.0601994
chr10_133324800_133325400	0.95352	0.388166	0.599811	-0.019914	-1.19266	0.566054	0.338606	1.36057	1.06662	0.429028	0.578773	-1.75872	1.72883	-1.01729	0.321165	0.101618
chr10_133325400_133326000	0.891399	0.0839798	0.0124336	-0.035083	-1.96065	-2.29071	0.254627	1.09425	0.85741	NA	NA	NA	NA	NA	NA	NA
chr10_133326000_133326600	0.421345	0.00222106	0.0981123	-0.189289	-4.5489	-1.78442	0.231951	1.35089	1.04283	NA	NA	NA	NA	NA	NA	NA
chr10_133327800_133328400	0.296311	0.0280888	0.0197892	-0.24497	-2.67	-2.24735	0.230184	1.15279	0.909221	NA	NA	NA	NA	NA	NA	NA
chr10_133328400_133329000	0.349969	0.0142996	0.0113895	0.190281	-3.2627	-2.53762	0.200182	1.24902	0.936849	NA	NA	NA	NA	NA	NA	NA
chr10_133329000_133329600	0.133378	0.00279919	0.0927929	0.284753	-3.68865	-1.47101	0.184211	1.12561	0.845287	NA	NA	NA	NA	NA	NA	NA
chr10_133329600_133330200	0.955833	0.00430671	0.0772504	0.0130282	-4.14004	-1.90074	0.233138	1.33265	1.03621	NA	NA	NA	NA	NA	NA	NA
chr10_133330200_133330800	0.906919	0.163698	0.0814677	0.0311382	-2.2929	-2.18019	0.263909	1.60311	1.20632	NA	NA	NA	NA	NA	NA	NA
chr10_133334400_133335000	0.477418	0.0365476	0.0467424	-0.192334	-3.08538	-2.30698	0.267086	1.40509	1.10885	NA	NA	NA	NA	NA	NA	NA
chr10_133335000_133335600	0.641687	0.0121187	0.285771	0.135861	-2.81979	0.862095	0.288798	1.05117	0.792203	0.160663	0.389797	-3.68188	1.31626	-2.79722	0.0111252	0.0377241
chr10_133335600_133336200	0.60927	0.00216689	0.0626397	-0.114563	-3.40013	-1.52773	0.221627	1.00687	0.787908	NA	NA	NA	NA	NA	NA	NA
chr10_133336200_133336800	0.0135808	1.38883e-05	0.0256859	-0.47507	-4.31148	-1.51303	0.180346	0.820818	0.642122	NA	NA	NA	NA	NA	NA	NA
chr10_133336800_133337400	0.00673548	0.000410451	0.0066833	-0.533716	-4.01772	-2.30584	0.182392	1.00229	0.787145	NA	NA	NA	NA	NA	NA	NA
chr10_13333800_13334400	0.717252	0.369284	0.241474	-0.142773	-1.25959	1.28128	0.390286	1.38035	1.07072	0.418694	0.356283	-2.54087	1.74695	-1.45447	0.161332	0.0771129
chr10_133339200_133339800	0.920812	0.0206252	0.913249	0.02522	-3.06893	0.108515	0.251417	1.2508	0.987126	0.184529	0.700306	-3.17745	1.5934	-1.99413	0.0599505	0.0580972
chr10_133339800_133340400	0.551731	0.0201131	0.577083	-0.160036	-3.35543	-0.606173	0.265649	1.36144	1.07432	NA	NA	NA	NA	NA	NA	NA
chr10_133340400_133341000	0.203413	0.00412913	0.0169964	0.247582	-3.88727	-2.32909	0.190108	1.24456	0.917712	NA	NA	NA	NA	NA	NA	NA
chr10_133341000_133341600	0.113177	0.0196134	0.13978	0.390746	-3.38084	-1.60177	0.238945	1.36565	1.05396	NA	NA	NA	NA	NA	NA	NA
chr10_133342800_133343400	0.357505	0.196314	0.193038	-0.264152	-1.53926	-1.21701	0.282352	1.16287	0.912491	NA	NA	NA	NA	NA	NA	NA
chr10_133343400_133344000	0.201825	0.00154669	0.915364	-0.304575	-3.30604	0.0793879	0.233025	0.942647	0.740291	0.0931934	0.700863	-3.38543	1.19859	-2.82451	0.0104729	0.0371066
chr10_133344000_133344600	0.437438	0.00654334	0.129596	-0.171959	-3.89768	-1.55878	0.218281	1.32664	0.998156	NA	NA	NA	NA	NA	NA	NA
chr10_133344600_133345200	0.486242	2.44802e-05	0.00636099	-0.126461	-5.22579	-2.37792	0.179216	1.03578	0.806212	NA	NA	NA	NA	NA	NA	NA
chr10_133345800_133346400	0.861419	0.548381	0.146676	-0.0518581	-1.05636	-1.9147	0.294344	1.73872	1.28265	NA	NA	NA	NA	NA	NA	NA
chr10_133347000_133347600	0.891649	0.554203	0.183121	0.0564497	0.830479	1.41977	0.410656	1.3872	1.04013	0.516918	0.308311	-0.589293	1.73384	-0.339877	0.737493	0.170865
chr10_133348200_133348800	0.65539	0.0296447	0.00521192	0.0934292	-2.93859	-2.93154	0.207114	1.28225	0.967464	NA	NA	NA	NA	NA	NA	NA
chr10_133349400_133350000	0.322869	0.0397376	0.864057	-0.330814	-2.88584	0.181394	0.328731	1.33792	1.04978	0.214772	0.685837	-3.06724	1.7006	-1.80362	0.0863774	0.0640718
chr10_133350000_133350600	0.824486	0.0158179	0.343513	-0.0703356	-3.03758	0.891883	0.314186	1.18243	0.925614	0.172251	0.430566	-3.92946	1.50163	-2.6168	0.0165151	0.0415215
chr10_133350600_133351200	0.103463	0.00456923	0.0125861	-0.396011	-2.94415	-1.9965	0.235281	0.954973	0.748734	NA	NA	NA	NA	NA	NA	NA
chr10_133351200_133351800	0.586766	0.0418666	0.000222463	0.119323	-2.34915	-3.67661	0.217002	1.10158	0.867976	NA	NA	NA	NA	NA	NA	NA
chr10_133351800_133352400	0.805297	0.159337	0.000295166	0.0602141	-1.32209	-2.85594	0.241976	0.914449	0.691318	NA	NA	NA	NA	NA	NA	NA
chr10_133352400_133353000	0.957888	0.0147899	0.0245945	0.0133261	-3.07598	-2.20707	0.250122	1.18408	0.929018	NA	NA	NA	NA	NA	NA	NA
chr10_133353000_133353600	0.661603	0.00011161	0.0911819	-0.0963465	-3.90488	-1.19282	0.217786	0.869708	0.681866	NA	NA	NA	NA	NA	NA	NA
chr10_133353600_133354200	0.924694	0.00518593	0.135818	0.0201881	-3.55465	-1.40034	0.211665	1.17232	0.911826	NA	NA	NA	NA	NA	NA	NA
chr10_133354200_133354800	0.614247	0.000829804	0.00201892	-0.0967408	-3.64708	-2.61405	0.189796	0.974004	0.767849	NA	NA	NA	NA	NA	NA	NA
chr10_133354800_133355400	0.356839	0.00899241	0.00123363	-0.213251	-2.52186	-2.50775	0.227623	0.898303	0.697796	NA	NA	NA	NA	NA	NA	NA
chr10_133355400_133356000	0.442572	0.123383	0.66932	-0.251688	-1.85346	-0.37794	0.323135	1.16675	0.875625	NA	NA	NA	NA	NA	NA	NA
chr10_13335600_13336200	0.437706	0.605276	0.0116823	-0.200351	-0.69556	-2.82772	0.254472	1.33064	1.04809	NA	NA	NA	NA	NA	NA	NA
chr10_133356000_133356600	0.175715	0.00175517	0.184944	-0.337627	-4.13731	-1.27899	0.243036	1.19627	0.941022	NA	NA	NA	NA	NA	NA	NA
chr10_133356600_133357200	0.532568	0.269664	0.150238	-0.195254	-1.28622	-1.27453	0.308989	1.14215	0.861616	NA	NA	NA	NA	NA	NA	NA
chr10_133357200_133357800	0.702584	0.115763	0.0011254	-0.0834493	-1.55364	-2.71811	0.216321	0.957186	0.749033	NA	NA	NA	NA	NA	NA	NA
chr10_133357800_133358400	0.791069	0.0179383	0.00154226	0.0543068	-2.91077	-3.15589	0.203041	1.15757	0.899551	NA	NA	NA	NA	NA	NA	NA
chr10_133358400_133359000	0.913416	5.51228e-05	0.0146352	-0.0217649	-4.72899	-2.04072	0.198373	0.995909	0.784201	NA	NA	NA	NA	NA	NA	NA
chr10_133359000_133359600	0.771932	0.0294039	0.00388035	-0.0676558	-2.5516	-2.74804	0.231168	1.1116	0.872913	NA	NA	NA	NA	NA	NA	NA
chr10_133359600_133360200	0.997976	0.873837	0.521539	0.000854037	-0.222408	-0.705796	0.333648	1.38791	1.08729	NA	NA	NA	NA	NA	NA	NA
chr10_133360200_133360800	0.98673	0.319259	0.665503	0.00507185	-1.14449	-0.379785	0.302227	1.12868	0.869188	NA	NA	NA	NA	NA	NA	NA
chr10_133360800_133361400	0.902054	0.0115769	0.152493	-0.0279939	-3.80419	-1.53896	0.225417	1.40802	1.04635	NA	NA	NA	NA	NA	NA	NA
chr10_13336200_13336800	0.241405	0.111935	0.0292587	-0.294041	-2.32946	-2.51598	0.245684	1.41934	1.09501	NA	NA	NA	NA	NA	NA	NA
chr10_133362000_133362600	0.975256	0.0570737	0.00260381	-0.00625111	-2.63088	-3.24521	0.199748	1.32571	0.981807	NA	NA	NA	NA	NA	NA	NA
chr10_133364400_133365000	0.400966	0.00407154	0.00490181	0.192365	-3.42417	-2.62147	0.22555	1.09433	0.858148	NA	NA	NA	NA	NA	NA	NA
chr10_133365000_133365600	0.999405	0.000535166	0.0101516	0.000167513	-4.24768	-2.34879	0.222626	1.08652	0.851968	NA	NA	NA	NA	NA	NA	NA
chr10_133365600_133366200	0.826474	0.0481128	0.973423	-0.0637005	-2.46809	-0.0314692	0.287863	1.19419	0.936193	NA	NA	NA	NA	NA	NA	NA
chr10_133366200_133366800	0.622394	0.00574881	0.301704	0.122898	-3.10839	-0.857976	0.246799	1.0394	0.815418	NA	NA	NA	NA	NA	NA	NA
chr10_133366800_133367400	0.599217	0.000245843	0.371003	-0.113404	-4.19673	-0.713548	0.21334	0.999485	0.784811	NA	NA	NA	NA	NA	NA	NA
chr10_133367400_133368000	0.672542	0.0014027	0.874997	0.108819	-3.9006	-0.136804	0.254761	1.10041	0.861701	NA	NA	NA	NA	NA	NA	NA
chr10_133368000_133368600	0.789129	0.000437114	0.672452	-0.0668921	-4.31761	-0.362445	0.247736	1.08344	0.848289	NA	NA	NA	NA	NA	NA	NA
chr10_133368600_133369200	0.551978	0.000108829	0.00142837	-0.106023	-4.92209	-2.96315	0.1761	1.09401	0.837583	NA	NA	NA	NA	NA	NA	NA
chr10_133371000_133371600	0.575433	0.178007	0.548325	0.179506	-2.10455	-0.730241	0.316758	1.52324	1.20178	NA	NA	NA	NA	NA	NA	NA
chr10_133371600_133372200	0.466365	0.0249252	0.514035	0.210096	-3.47815	-0.765219	0.284498	1.46774	1.15773	NA	NA	NA	NA	NA	NA	NA
chr10_133372200_133372800	0.0735141	0.0524812	0.0340099	0.444863	-2.52911	-2.19368	0.239259	1.24887	0.984136	NA	NA	NA	NA	NA	NA	NA
chr10_133373400_133374000	0.413486	0.1146	0.616782	-0.23985	-2.8658	-0.655293	0.288931	1.7597	1.29492	NA	NA	NA	NA	NA	NA	NA
chr10_133374600_133375200	0.741698	0.237908	0.588178	0.107841	-1.78964	0.643037	0.323956	1.48395	1.17388	0.34745	0.572702	-2.43268	1.89212	-1.28569	0.21324	0.0851884
chr10_133375200_133375800	0.0173745	0.503314	0.981519	0.801581	-0.957335	-0.0260469	0.31703	1.41193	1.11442	NA	NA	NA	NA	NA	NA	NA
chr10_133376400_133377000	0.380697	0.0540048	0.0588754	-0.209985	-2.33231	-1.80225	0.235763	1.1596	0.915149	NA	NA	NA	NA	NA	NA	NA
chr10_133377000_133377600	0.141338	0.00769021	0.0081214	-0.326161	-3.16796	-2.48042	0.215491	1.10308	0.870483	NA	NA	NA	NA	NA	NA	NA
chr10_133377600_133378200	0.836613	0.0631799	1.34024e-05	0.0389423	-1.90176	-4.08428	0.187083	0.982956	0.775638	NA	NA	NA	NA	NA	NA	NA
chr10_133378200_133378800	0.386049	0.00463131	0.0465031	0.230837	-3.0668	-1.59838	0.262148	0.996502	0.767364	NA	NA	NA	NA	NA	NA	NA
chr10_133378800_133379400	0.580459	0.00277898	0.533298	0.129547	-3.55281	-0.537635	0.231658	1.08322	0.852335	NA	NA	NA	NA	NA	NA	NA
chr10_133379400_133380000	0.437249	0.828947	0.577911	-0.26885	0.265649	-0.521092	0.341131	1.21812	0.925555	0.640448	0.567403	0.786741	1.52986	0.514257	0.612708	0.148904
chr10_133380000_133380600	0.637724	0.273221	0.109901	-0.159514	1.35049	-1.49951	0.335072	1.20836	0.908226	0.366596	0.237542	2.85	1.51162	1.88539	0.0739887	0.0613746
chr10_133380600_133381200	0.526911	0.000126922	0.0494135	-0.127675	-4.61549	-1.6843	0.199268	1.03891	0.820003	NA	NA	NA	NA	NA	NA	NA
chr10_133381200_133381800	0.613256	0.00694419	0.0507189	0.131675	-2.67843	1.40795	0.257609	0.91924	0.689654	0.138985	0.161763	-4.08638	1.14918	-3.55589	0.00198114	0.0245753
chr10_133381800_133382400	0.0659192	0.103195	0.120713	-0.479336	-2.53566	-1.81231	0.250467	1.50528	1.13236	NA	NA	NA	NA	NA	NA	NA
chr10_133383600_133384200	0.652404	0.0233249	0.00298703	-0.09297	-3.04576	-3.12305	0.204195	1.26945	0.960489	NA	NA	NA	NA	NA	NA	NA
chr10_133384800_133385400	0.411424	0.0808822	0.0103174	-0.202354	-2.28184	-2.7355	0.242677	1.26	0.994679	NA	NA	NA	NA	NA	NA	NA
chr10_133387200_133387800	0.539845	0.18439	0.00685486	0.14467	-1.83979	-3.03836	0.233092	1.35187	1.04088	NA	NA	NA	NA	NA	NA	NA
chr10_133387800_133388400	0.418675	0.153463	0.00284552	0.183451	-1.89248	-3.25844	0.223495	1.28987	0.996291	NA	NA	NA	NA	NA	NA	NA
chr10_133388400_133389000	0.779362	0.0806301	0.25761	-0.0784405	-2.41842	-1.21588	0.277309	1.33425	1.05217	NA	NA	NA	NA	NA	NA	NA
chr10_133389000_133389600	0.69715	7.46262e-06	0.0842548	-0.0998361	-5.20632	1.29256	0.253908	0.949984	0.72206	0.0280268	0.207922	-6.49888	1.19325	-5.44638	2.48533e-05	0.00825761
chr10_133389600_133390200	0.590512	7.13401e-05	0.314728	-0.118975	-4.19802	-0.724951	0.218566	0.902024	0.708154	NA	NA	NA	NA	NA	NA	NA
chr10_133391400_133392000	0.636212	0.0688583	0.00227794	0.107929	-2.12653	-2.97094	0.225694	1.12391	0.884868	NA	NA	NA	NA	NA	NA	NA
chr10_133392000_133392600	0.309493	0.0541528	0.00442715	0.237194	-2.3394	-2.84126	0.229158	1.16389	0.917838	NA	NA	NA	NA	NA	NA	NA
chr10_133392600_133393200	0.748813	0.02853	0.0614703	0.0793249	-3.67688	-2.2779	0.245303	1.59235	1.16921	NA	NA	NA	NA	NA	NA	NA
chr10_133393800_133394400	0.627079	0.501095	0.696187	-0.145442	-0.754951	0.343444	0.296066	1.10763	0.870542	0.489688	0.623303	-1.09839	1.40879	-0.779673	0.444713	0.120857
chr10_133394400_133395000	0.0802552	0.740507	0.17097	-0.536239	-0.335708	1.07627	0.295457	1.00366	0.765944	0.606892	0.297512	-1.41198	1.26254	-1.11836	0.276667	0.094764
chr10_133395000_133395600	0.257625	0.0435145	0.44041	-0.300724	-2.07292	0.602551	0.260242	0.980392	0.769904	0.219624	0.491746	-2.67547	1.24656	-2.14628	0.0443014	0.0536387
chr10_133396800_133397400	0.393026	0.00618139	0.00306509	-0.18583	-3.46915	-2.9878	0.214206	1.17156	0.92177	NA	NA	NA	NA	NA	NA	NA
chr10_133397400_133398000	0.472875	0.0422628	0.000681533	-0.140512	-2.18737	-3.09797	0.193107	1.02785	0.811272	NA	NA	NA	NA	NA	NA	NA
chr10_13339800_13340400	0.11462	0.67628	0.261204	0.624114	-0.587948	1.25663	0.383248	1.3934	1.09586	0.57807	0.371698	-1.84457	1.7727	-1.04055	0.310503	0.0999689
chr10_133398600_133399200	0.817006	0.0299726	0.611935	-0.0681036	-3.20488	0.567926	0.291559	1.4015	1.10695	0.202189	0.584928	-3.7728	1.78593	-2.11252	0.0474138	0.0546012
chr10_133399200_133399800	0.672115	0.00895803	0.0838662	-0.103309	-2.91674	-1.45764	0.241527	1.03837	0.813204	NA	NA	NA	NA	NA	NA	NA
chr10_133399800_133400400	0.955738	0.482983	0.0697225	0.0126988	-0.597691	-1.23422	0.226758	0.840672	0.654458	NA	NA	NA	NA	NA	NA	NA
chr10_133400400_133401000	0.215658	0.181049	0.0832455	-0.357037	-1.61565	1.67186	0.28184	1.17786	0.930737	0.315484	0.206685	-3.28751	1.50121	-2.18991	0.040553	0.052372
chr10_133401000_133401600	0.263399	0.51392	0.0566882	-0.415835	-0.841858	1.96779	0.364344	1.27333	0.98993	0.496196	0.171008	-2.80964	1.61286	-1.74202	0.0968638	0.0661519
chr10_133401600_133402200	0.150841	0.00417744	0.857257	-0.330769	-2.9376	0.133937	0.223952	0.941909	0.737816	0.121945	0.683902	-3.07153	1.19648	-2.56714	0.0183859	0.0426969
chr10_133402200_133402800	0.743178	0.0467109	0.0930379	0.0911384	-2.2959	-1.50654	0.275421	1.10336	0.866388	NA	NA	NA	NA	NA	NA	NA
chr10_133402800_133403400	0.854144	0.465126	0.802995	0.0525008	-0.886719	-0.236905	0.282965	1.19737	0.940654	NA	NA	NA	NA	NA	NA	NA
chr10_133404600_133405200	0.596046	0.0072525	0.0208305	0.108911	-3.81377	-2.37448	0.203113	1.31692	0.96948	NA	NA	NA	NA	NA	NA	NA
chr10_133414200_133414800	0.657554	0.116971	0.354089	-0.122995	-1.75339	-0.802164	0.274503	1.08399	0.851271	NA	NA	NA	NA	NA	NA	NA
chr10_133414800_133415400	0.796608	0.08772	0.00256686	0.0566028	-2.53352	-3.50872	0.217531	1.43188	1.05974	NA	NA	NA	NA	NA	NA	NA
chr10_133415400_133416000	0.966634	0.475055	0.142353	0.0176616	-1.05108	1.70238	0.418464	1.45171	1.12773	0.475984	0.270321	-2.75346	1.83827	-1.49785	0.14979	0.0752039
chr10_13341600_13342200	0.277544	0.22015	0.11415	0.25939	-1.64505	-1.64401	0.234235	1.31167	1.00817	NA	NA	NA	NA	NA	NA	NA
chr10_133416000_133416600	0.572808	0.585575	0.0996898	-0.289547	-0.961878	2.32028	0.507426	1.74369	1.36267	0.533247	0.226397	-3.28216	2.213	-1.48313	0.153628	0.0759355
chr10_133418400_133419000	0.502361	0.172973	0.0342941	-0.197475	-1.52421	-1.83457	0.290592	1.08998	0.824445	NA	NA	NA	NA	NA	NA	NA
chr10_133419000_133419600	0.724303	0.959076	0.00239028	-0.100504	-0.0558502	-2.72554	0.282097	1.07873	0.816335	NA	NA	NA	NA	NA	NA	NA
chr10_133419600_133420200	0.483872	0.0012683	4.54744e-05	-0.143117	-3.28894	-3.46185	0.201712	0.917873	0.718403	NA	NA	NA	NA	NA	NA	NA
chr10_133420200_133420800	0.936567	0.000292084	0.0129414	-0.0169894	-4.60316	-2.33069	0.211564	1.11321	0.877947	NA	NA	NA	NA	NA	NA	NA
chr10_133420800_133421400	0.533914	0.268478	0.076783	0.17781	-1.16735	-1.43076	0.282316	1.03397	0.778689	NA	NA	NA	NA	NA	NA	NA
chr10_133421400_133422000	0.860913	0.010047	0.0155519	-0.0393783	-2.45666	-1.79298	0.222687	0.889698	0.69597	NA	NA	NA	NA	NA	NA	NA
chr10_133422000_133422600	0.0732309	0.000846824	0.100653	-0.374306	-4.57421	-1.58006	0.201102	1.22412	0.93072	NA	NA	NA	NA	NA	NA	NA
chr10_133422600_133423200	0.574371	0.0191487	0.125866	0.19418	-3.07637	1.47302	0.341696	1.23742	0.933657	0.1812	0.254327	-4.54939	1.55014	-2.93483	0.00819081	0.0347349
chr10_133423200_133423800	0.151705	0.00237118	0.0170739	-0.318733	-3.87577	-2.3196	0.216276	1.15976	0.91468	NA	NA	NA	NA	NA	NA	NA
chr10_133423800_133424400	0.0207292	0.00642928	0.0171896	-0.519368	-3.96966	-2.54854	0.211869	1.34786	1.00612	NA	NA	NA	NA	NA	NA	NA
chr10_133425000_133425600	0.95814	0.995796	0.957147	-0.0213294	0.0077064	-0.0592795	0.402746	1.44953	1.09336	0.684906	0.71107	0.0669859	1.81565	0.0368937	0.970936	0.214031
chr10_133429800_133430400	0.168395	0.0619082	0.874009	-0.420447	-2.95055	0.190729	0.297356	1.51719	1.19186	0.238552	0.688781	-3.14128	1.92935	-1.62815	0.119144	0.0702531
chr10_133430400_133431000	0.235385	0.0412621	0.722007	-0.350018	-3.5172	-0.456286	0.288634	1.64404	1.26965	NA	NA	NA	NA	NA	NA	NA
chr10_133432200_133432800	0.668082	0.00562127	0.0249485	-0.0890339	-3.99252	-2.3238	0.205457	1.331	0.980787	NA	NA	NA	NA	NA	NA	NA
chr10_133432800_133433400	0.0300819	0.0225396	0.0587414	-0.523211	-3.12501	-1.97392	0.228967	1.2943	1.00175	NA	NA	NA	NA	NA	NA	NA
chr10_133437600_133438200	0.974469	0.285111	0.0527995	0.0143568	1.57164	2.1764	0.444607	1.4422	1.07625	0.373008	0.165013	-0.604762	1.79952	-0.336069	0.740319	0.17139
chr10_133438200_133438800	0.997373	0.249514	0.0558099	0.00146402	1.68065	2.1283	0.440648	1.42919	1.06661	0.354142	0.169745	-0.447645	1.78332	-0.251017	0.804362	0.183089
chr10_133439400_133440000	0.4607	0.00649418	0.00055162	0.142971	-3.55981	-3.56718	0.191139	1.21038	0.915112	NA	NA	NA	NA	NA	NA	NA
chr10_133440000_133440600	0.952145	0.399068	0.000406571	-0.0151189	-0.866324	-3.17982	0.249679	1.01164	0.792559	NA	NA	NA	NA	NA	NA	NA
chr10_133440600_133441200	0.845647	0.345705	0.174033	-0.0542213	-0.984008	-1.09673	0.275952	1.02595	0.786284	NA	NA	NA	NA	NA	NA	NA
chr10_133441200_133441800	0.562475	0.00602415	0.120275	-0.127093	-2.9541	-1.24822	0.21683	0.994109	0.778944	NA	NA	NA	NA	NA	NA	NA
chr10_133441800_133442400	0.45279	0.000359277	0.498584	-0.157298	-3.15172	-0.40247	0.206594	0.77664	0.587011	NA	NA	NA	NA	NA	NA	NA
chr10_133442400_133443000	0.872674	0.94122	0.696927	-0.0521806	0.084306	0.332352	0.322627	1.13313	0.844598	0.673498	0.623589	-0.248046	1.41327	-0.175512	0.862442	0.193808
chr10_133443000_133443600	0.745826	0.853916	0.960601	-0.130345	0.256275	0.051255	0.398165	1.37907	1.02833	0.648586	0.711925	0.20502	1.72026	0.11918	0.906322	0.202044
chr10_133443600_133444200	0.189821	0.055004	0.000707438	-0.281559	-2.09963	-3.14506	0.209536	1.04854	0.826643	NA	NA	NA	NA	NA	NA	NA
chr10_133444200_133444800	0.0630356	0.657437	0.0163055	-0.519452	-0.491969	-2.20263	0.26833	1.09759	0.861795	NA	NA	NA	NA	NA	NA	NA
chr10_133444800_133445400	0.43597	0.662251	0.0916888	-0.213204	-0.442611	-1.35793	0.269762	1.00255	0.777526	NA	NA	NA	NA	NA	NA	NA
chr10_133445400_133446000	0.574337	0.00996004	0.656726	-0.147448	-2.6521	0.336022	0.25944	0.959219	0.748004	0.152167	0.606558	-2.98812	1.21639	-2.45655	0.0232915	0.045389
chr10_133453200_133453800	0.858926	0.00374372	2.52553e-05	-0.0689418	3.61357	4.31683	0.384321	1.14268	0.857557	0.117765	0.00639731	-0.703259	1.42868	-0.492244	0.627907	0.151479
chr10_133453800_133454400	0.57207	7.87126e-05	0.000262593	-0.192225	4.688	3.18386	0.336221	1.01516	0.762694	0.0436986	0.0128266	1.50414	1.26975	1.1846	0.250064	0.0907302
chr10_133454400_133455000	0.473855	0.562017	0.078324	-0.217728	0.647585	-1.52941	0.299897	1.10353	0.836969	0.520885	0.200432	2.177	1.38502	1.57181	0.13168	0.072377
chr10_133455600_133456200	0.590058	0.301822	0.382478	-0.167468	1.13659	-0.713869	0.307273	1.08048	0.80455	0.381406	0.45597	1.85046	1.34712	1.37364	0.184757	0.0808373
chr10_133456200_133456800	0.45011	0.0444049	0.325628	-0.211915	2.01362	-0.712764	0.276668	0.956672	0.712399	0.220487	0.41793	2.72638	1.19278	2.28573	0.0333172	0.0498339
chr10_133456800_133457400	0.312814	0.00464979	0.00803067	-0.232318	-3.43376	-2.50485	0.226023	1.11632	0.877631	NA	NA	NA	NA	NA	NA	NA
chr10_133457400_133458000	0.423194	0.406053	0.00429597	-0.232525	-0.927545	-2.64852	0.286083	1.09954	0.852271	NA	NA	NA	NA	NA	NA	NA
chr10_133458000_133458600	0.524946	0.157849	0.0269032	-0.180587	-1.49383	-1.81406	0.280504	1.02942	0.77672	NA	NA	NA	NA	NA	NA	NA
chr10_133458600_133459200	0.526722	0.069219	0.279546	-0.153798	-1.88848	-0.864195	0.239927	0.999468	0.783714	NA	NA	NA	NA	NA	NA	NA
chr10_133459200_133459800	0.547761	0.000160845	0.229738	-0.146331	-3.99411	-0.853642	0.24048	0.917027	0.695259	NA	NA	NA	NA	NA	NA	NA
chr10_133459800_133460400	0.678248	0.000214429	0.0118998	0.0853664	-4.38145	-2.18259	0.203628	1.03107	0.811308	NA	NA	NA	NA	NA	NA	NA
chr10_133461600_133462200	0.57068	0.0170159	0.398351	-0.157332	-3.50226	-0.934455	0.274193	1.38024	1.08952	NA	NA	NA	NA	NA	NA	NA
chr10_13346400_13347000	0.787322	0.982733	0.618019	-0.102351	-0.0414358	-0.706809	0.375753	1.8975	1.40166	NA	NA	NA	NA	NA	NA	NA
chr10_133464600_133465200	0.353124	0.000125644	0.0770487	-0.202277	-4.38738	-1.41716	0.214223	0.986734	0.772023	NA	NA	NA	NA	NA	NA	NA
chr10_133465200_133465800	0.479311	0.00105288	0.188755	-0.162228	-3.07697	-0.865953	0.226259	0.842043	0.642841	NA	NA	NA	NA	NA	NA	NA
chr10_133465800_133466400	0.853512	0.153457	0.019149	-0.0460879	-2.03805	-2.68388	0.247317	1.38906	1.07955	NA	NA	NA	NA	NA	NA	NA
chr10_133466400_133467000	0.604987	0.090231	0.0222414	0.130907	-2.27407	-2.47635	0.25023	1.29593	1.02314	NA	NA	NA	NA	NA	NA	NA
chr10_133467000_133467600	0.0602579	0.000695855	0.0177846	0.374946	-4.44807	-2.24304	0.191494	1.16722	0.8907	NA	NA	NA	NA	NA	NA	NA
chr10_133467600_133468200	0.934105	0.00308706	0.00448507	0.0150666	-3.88881	-2.74501	0.180596	1.20078	0.888238	NA	NA	NA	NA	NA	NA	NA
chr10_133471200_133471800	0.867173	0.0107135	0.469033	0.0432937	-3.84549	-0.802987	0.256491	1.40636	1.09395	NA	NA	NA	NA	NA	NA	NA
chr10_133471800_133472400	0.0673911	0.0711419	0.996819	0.647873	-2.88617	-0.00486945	0.340483	1.53864	1.21073	NA	NA	NA	NA	NA	NA	NA
chr10_133472400_133473000	0.667337	0.0225841	0.96157	-0.102571	-2.29745	-0.036318	0.23613	0.951888	0.747023	NA	NA	NA	NA	NA	NA	NA
chr10_133473000_133473600	0.285727	0.0928036	0.294276	-0.273258	-2.66396	-1.21888	0.251081	1.53084	1.1404	NA	NA	NA	NA	NA	NA	NA
chr10_133474800_133475400	0.068692	0.00420933	0.299264	-0.387427	-3.53491	-0.928037	0.204632	1.13453	0.877475	NA	NA	NA	NA	NA	NA	NA
chr10_133475400_133476000	0.0354384	0.153172	0.0563013	-0.536469	-1.73606	-1.85799	0.242735	1.18238	0.933133	NA	NA	NA	NA	NA	NA	NA
chr10_133476000_133476600	0.747462	0.074366	0.00420225	-0.070417	-2.65063	-3.27335	0.216549	1.43004	1.05036	NA	NA	NA	NA	NA	NA	NA
chr10_133477800_133478400	0.00737037	0.85283	0.454058	1.11511	0.342346	-1.03084	0.385935	1.82847	1.35775	0.648229	0.499447	1.37319	2.27746	0.602948	0.553319	0.138709
chr10_133479600_133480200	0.306131	0.982167	0.872335	-0.309209	0.0297086	0.158944	0.296626	1.31732	0.980098	0.682289	0.688416	-0.129236	1.64193	-0.0787096	0.938046	0.207905
chr10_133480800_133481400	0.87148	0.100482	0.0527868	-0.0402796	-2.20345	-2.05856	0.246709	1.29723	1.01792	NA	NA	NA	NA	NA	NA	NA
chr10_133481400_133482000	0.209877	0.154788	0.245831	-0.351121	-1.97818	-1.26649	0.273592	1.35278	1.06844	NA	NA	NA	NA	NA	NA	NA
chr10_13348200_13348800	0.555277	0.000181206	0.00174262	0.104264	-5.03964	-2.9943	0.174635	1.16887	0.865087	NA	NA	NA	NA	NA	NA	NA
chr10_133482000_133482600	0.190878	0.25282	0.750533	-0.420238	-2.12981	-0.433668	0.313511	1.82413	1.35065	NA	NA	NA	NA	NA	NA	NA
chr10_133488600_133489200	0.642655	0.0531142	0.00631406	0.0981702	-2.68594	-2.91296	0.20929	1.33011	0.986602	NA	NA	NA	NA	NA	NA	NA
chr10_133489200_133489800	0.0347031	0.125741	0.0105339	0.465262	-2.05752	-2.65163	0.2096	1.30369	0.967236	NA	NA	NA	NA	NA	NA	NA
chr10_13349400_13350000	0.171476	0.00475318	0.243416	0.342037	-3.33061	-1.01284	0.243714	1.0859	0.849983	NA	NA	NA	NA	NA	NA	NA
chr10_133497600_133498200	0.873668	0.505525	0.167444	-0.0527877	-1.22893	-1.98805	0.32897	1.822	1.40278	NA	NA	NA	NA	NA	NA	NA
chr10_133498200_133498800	0.697072	0.804598	0.221174	0.127333	-0.369472	-1.459	0.32375	1.47933	1.16598	NA	NA	NA	NA	NA	NA	NA
chr10_133498800_133499400	0.499857	0.0508645	0.0476313	-0.146096	-2.64723	-2.0145	0.213722	1.29756	0.972463	NA	NA	NA	NA	NA	NA	NA
chr10_13350000_13350600	0.382125	0.0083859	0.252708	0.217563	-2.9224	-0.943616	0.245015	1.03037	0.807986	NA	NA	NA	NA	NA	NA	NA
chr10_133506600_133507200	0.744601	0.304572	0.0626036	0.0853334	-1.37998	-2.02062	0.25937	1.31949	1.04196	NA	NA	NA	NA	NA	NA	NA
chr10_133507200_133507800	0.922716	0.113083	0.0736039	-0.0237996	-2.12413	-1.88928	0.243123	1.29857	1.01644	NA	NA	NA	NA	NA	NA	NA
chr10_133513800_133514400	0.00160824	0.247241	0.33927	-1.41612	-2.22663	1.38013	0.405512	1.88418	1.41958	0.352727	0.427387	-3.60676	2.3591	-1.52887	0.141959	0.073949
chr10_13351800_13352400	0.328842	0.0409333	0.232092	-0.257347	-3.23237	-1.4025	0.25896	1.50826	1.14821	NA	NA	NA	NA	NA	NA	NA
chr10_13352400_13353000	0.745277	0.510042	0.540356	-0.123339	-0.86796	0.613645	0.375919	1.30071	0.989963	0.494142	0.548085	-1.4816	1.63458	-0.906412	0.375509	0.109874
chr10_133525200_133525800	0.223268	0.00038079	0.00109437	-0.223374	-4.46689	-3.07999	0.179346	1.10662	0.846276	NA	NA	NA	NA	NA	NA	NA
chr10_133525800_133526400	0.128928	0.000810405	0.00262901	-0.282859	-4.17627	-2.79637	0.180797	1.11268	0.84698	NA	NA	NA	NA	NA	NA	NA
chr10_133526400_133527000	0.210743	0.0215935	0.00415973	-0.260911	-3.18084	-3.03119	0.203698	1.30717	0.971391	NA	NA	NA	NA	NA	NA	NA
chr10_133527000_133527600	0.989095	0.00206056	0.000377299	-0.00252241	-3.47866	-3.24951	0.182919	1.0242	0.804348	NA	NA	NA	NA	NA	NA	NA
chr10_133527600_133528200	0.60678	0.000279132	0.557873	0.123685	-3.74304	-0.41071	0.237609	0.901533	0.692479	NA	NA	NA	NA	NA	NA	NA
chr10_133528200_133528800	0.745585	0.0574702	0.00427077	0.085302	-2.06696	-2.53773	0.260315	1.04332	0.816003	NA	NA	NA	NA	NA	NA	NA
chr10_133528800_133529400	0.777009	0.196909	0.168525	-0.0854661	-1.39819	1.11418	0.298868	1.05774	0.78824	0.32434	0.295201	-2.51237	1.31914	-1.90454	0.0713239	0.0607064
chr10_133529400_133530000	0.796159	0.00232368	0.0171009	0.0619044	-3.89548	-2.3179	0.237368	1.16291	0.914257	NA	NA	NA	NA	NA	NA	NA
chr10_13353000_13353600	0.33349	0.917626	0.638922	0.395446	0.144476	0.505324	0.401834	1.38437	1.06528	0.66775	0.598323	-0.360849	1.7468	-0.206578	0.838428	0.189368
chr10_133531200_133531800	0.451391	0.00482907	0.510578	0.206584	-3.75582	-0.641215	0.270479	1.22707	0.96214	NA	NA	NA	NA	NA	NA	NA
chr10_133531800_133532400	0.818974	0.00717112	0.667276	-0.0640453	-3.967	-0.469224	0.277222	1.36765	1.07999	NA	NA	NA	NA	NA	NA	NA
chr10_133533000_133533600	0.705124	0.000323786	0.170613	0.0773485	-3.99856	-1.08064	0.202324	0.976019	0.768391	NA	NA	NA	NA	NA	NA	NA
chr10_133533600_133534200	0.991717	0.000592668	0.016123	-0.00205819	-4.5621	-2.31525	0.196501	1.17848	0.904141	NA	NA	NA	NA	NA	NA	NA
chr10_133555200_133555800	0.491917	0.208156	0.95854	-0.221894	-1.49906	-0.0475229	0.31863	1.16353	0.906005	NA	NA	NA	NA	NA	NA	NA
chr10_133555800_133556400	0.94375	0.033397	0.389372	0.0207998	-2.70895	-0.830531	0.29216	1.21076	0.949901	NA	NA	NA	NA	NA	NA	NA
chr10_133556400_133557000	0.452886	0.148736	0.0366499	0.198252	-2.17791	-2.4952	0.260438	1.4667	1.13699	NA	NA	NA	NA	NA	NA	NA
chr10_133557000_133557600	0.339781	0.7138	0.165613	0.292082	-0.622417	-1.8007	0.300756	1.67996	1.26491	NA	NA	NA	NA	NA	NA	NA
chr10_133557600_133558200	0.471753	0.046079	0.209656	-0.191387	-3.519	-1.59183	0.262354	1.68591	1.23972	NA	NA	NA	NA	NA	NA	NA
chr10_133558200_133558800	0.660584	0.00186701	0.536866	-0.0956776	-3.93491	-0.560871	0.215578	1.14565	0.897031	NA	NA	NA	NA	NA	NA	NA
chr10_133558800_133559400	0.470638	0.230952	0.119683	-0.237709	1.47658	-1.50511	0.325027	1.20583	0.937692	0.343731	0.24802	2.98169	1.52751	1.95199	0.0650826	0.0593985
chr10_133559400_133560000	0.491739	0.0429488	0.219766	0.23948	2.71773	-1.26499	0.343741	1.28162	1.00778	0.218921	0.339034	3.98273	1.63039	2.44281	0.0239801	0.045753
chr10_133564200_133564800	0.069945	0.227291	0.0275265	0.509624	-2.14904	-2.97606	0.270462	1.74088	1.2799	NA	NA	NA	NA	NA	NA	NA
chr10_133564800_133565400	0.389436	0.331042	0.112435	-0.240674	-1.16196	-1.50729	0.275304	1.17467	0.919739	NA	NA	NA	NA	NA	NA	NA
chr10_133565400_133566000	0.202232	0.00258439	0.429073	-0.323463	-3.02675	0.547812	0.247706	0.914904	0.682709	0.107388	0.485055	-3.57456	1.14155	-3.13132	0.0052575	0.031121
chr10_133566000_133566600	0.0993805	0.00914983	0.000613392	-0.353248	-2.50144	-2.70313	0.207259	0.893319	0.700608	NA	NA	NA	NA	NA	NA	NA
chr10_133567800_133568400	0.248517	0.00336098	0.0219249	-0.279023	-3.53251	-2.09367	0.236763	1.10217	0.862777	NA	NA	NA	NA	NA	NA	NA
chr10_133568400_133569000	0.620449	0.00517022	0.000330086	-0.109052	-3.57405	-3.80286	0.217771	1.17825	0.929875	NA	NA	NA	NA	NA	NA	NA
chr10_133569000_133569600	0.634359	0.0254901	0.0166597	-0.116432	-2.75608	-2.34099	0.242137	1.16797	0.919268	NA	NA	NA	NA	NA	NA	NA
chr10_133575600_133576200	0.777173	0.0153741	0.123604	-0.0717647	-3.14395	-1.52237	0.251145	1.21803	0.958916	NA	NA	NA	NA	NA	NA	NA
chr10_133580400_133581000	0.117156	0.0288152	0.000415221	0.316611	-2.87264	-3.75055	0.19584	1.24649	0.936643	NA	NA	NA	NA	NA	NA	NA
chr10_133581000_133581600	0.849274	0.0187779	0.0404743	0.0515987	-3.20488	-2.16286	0.269008	1.28471	1.00674	NA	NA	NA	NA	NA	NA	NA
chr10_133581600_133582200	0.198821	0.203988	0.284976	0.374764	-2.03784	-1.3036	0.284761	1.56682	1.19589	NA	NA	NA	NA	NA	NA	NA
chr10_133590000_133590600	0.377097	0.54622	0.0316764	0.260667	-0.86134	-2.51394	0.290433	1.41005	1.11158	NA	NA	NA	NA	NA	NA	NA
chr10_133590600_133591200	0.34241	0.972513	0.0605422	0.282108	0.0396632	-1.74515	0.292098	1.14087	0.892341	0.680465	0.176497	1.78481	1.4484	1.23226	0.232141	0.0880123
chr10_133591200_133591800	0.951141	0.0281279	0.712415	-0.0174088	-3.11643	-0.395559	0.281581	1.3459	1.06225	NA	NA	NA	NA	NA	NA	NA
chr10_133591800_133592400	0.937507	0.0437865	0.535295	-0.0203158	-2.79346	-0.651184	0.2568	1.32301	1.03744	NA	NA	NA	NA	NA	NA	NA
chr10_133603200_133603800	0.00949183	0.311627	0.123639	0.605665	-1.29232	-1.46639	0.217481	1.25417	0.923744	NA	NA	NA	NA	NA	NA	NA
chr10_133612800_133613400	0.108404	0.323514	0.394892	-0.595694	-2.13363	-1.35977	0.359207	2.12307	1.57369	NA	NA	NA	NA	NA	NA	NA
chr10_133614600_133615200	0.360664	0.836825	0.00222595	0.209274	0.241119	-3.07687	0.225191	1.15989	0.913972	0.643067	0.0337865	3.31799	1.47671	2.24687	0.0360953	0.0508363
chr10_133615200_133615800	0.997634	0.0242783	1.26539e-05	0.000533038	-2.51163	-4.32764	0.178133	1.05466	0.81858	NA	NA	NA	NA	NA	NA	NA
chr10_133616400_133617000	0.305406	0.138237	0.00249403	0.241354	-2.01511	-3.40705	0.231179	1.32056	1.02555	NA	NA	NA	NA	NA	NA	NA
chr10_133617000_133617600	0.865805	0.0130736	0.0701865	0.0423172	-4.117	-2.18773	0.248126	1.55336	1.16211	NA	NA	NA	NA	NA	NA	NA
chr10_133617600_133618200	0.106518	0.000978181	0.0109214	-0.314094	-4.31396	-2.41398	0.188339	1.1716	0.88544	NA	NA	NA	NA	NA	NA	NA
chr10_133618200_133618800	0.584338	0.553615	0.27117	-0.195503	-0.874681	-1.28454	0.353236	1.45886	1.14433	NA	NA	NA	NA	NA	NA	NA
chr10_133620600_133621200	0.282075	0.192955	0.00618407	0.265806	-1.75726	-3.05564	0.242349	1.31731	1.03197	NA	NA	NA	NA	NA	NA	NA
chr10_133621200_133621800	0.126949	0.232134	0.0358125	0.334338	-1.40798	-1.96868	0.212549	1.15281	0.892722	NA	NA	NA	NA	NA	NA	NA
chr10_133621800_133622400	0.241278	0.025094	0.0775834	0.294221	-3.63199	-2.09031	0.245766	1.53461	1.14091	NA	NA	NA	NA	NA	NA	NA
chr10_133622400_133623000	0.336851	0.18311	0.606564	0.253811	-1.3319	-0.395011	0.259742	0.975734	0.758395	NA	NA	NA	NA	NA	NA	NA
chr10_133624800_133625400	0.351627	0.677744	0.0335998	0.234422	0.561895	-2.30773	0.247484	1.33808	1.03272	0.578758	0.131787	2.86963	1.69026	1.69774	0.105063	0.0676925
chr10_133625400_133626000	0.921281	0.777042	0.00680062	0.023639	-0.386313	-3.04516	0.237066	1.35112	1.04205	NA	NA	NA	NA	NA	NA	NA
chr10_13362600_13363200	0.81687	0.14781	0.0129243	0.0601573	-1.69024	-2.36016	0.257344	1.13559	0.888859	NA	NA	NA	NA	NA	NA	NA
chr10_133626600_133627200	0.298656	0.148863	0.440223	-0.267926	-2.21068	-0.859549	0.253004	1.48925	1.09783	NA	NA	NA	NA	NA	NA	NA
chr10_133627200_133627800	0.918182	0.171082	0.214617	0.0296726	-2.39844	-1.61896	0.286263	1.70735	1.27501	NA	NA	NA	NA	NA	NA	NA
chr10_13363200_13363800	0.753675	0.0232584	0.000298042	0.0643747	-2.91859	-3.86658	0.203144	1.21581	0.936772	NA	NA	NA	NA	NA	NA	NA
chr10_133632000_133632600	0.0271369	0.245012	0.0724803	0.593349	-1.82975	-2.1309	0.254476	1.54087	1.14169	NA	NA	NA	NA	NA	NA	NA
chr10_133632600_133633200	0.781196	0.325511	0.334959	-0.0924459	-1.93071	-1.40912	0.329638	1.92925	1.43632	NA	NA	NA	NA	NA	NA	NA
chr10_133637400_133638000	0.0446956	0.0009128	0.735908	-0.515478	-3.71122	0.267508	0.245263	1.00077	0.785286	0.0815368	0.640164	-3.97873	1.27209	-3.1277	0.00530089	0.0311708
chr10_13363800_13364400	0.0482338	0.155	7.20354e-05	0.37823	-1.59643	-3.90005	0.183113	1.09231	0.83864	NA	NA	NA	NA	NA	NA	NA
chr10_133638000_133638600	0.257249	0.00129306	0.794005	-0.28422	-3.71834	-0.214739	0.245761	1.03985	0.814587	NA	NA	NA	NA	NA	NA	NA
chr10_133640400_133641000	0.781423	0.139159	0.565316	-0.0948693	-2.45348	0.739945	0.338641	1.61176	1.27169	0.291659	0.561006	-3.19343	2.05304	-1.55546	0.135518	0.0729685
chr10_133646400_133647000	0.52845	0.183174	0.951022	0.208884	-2.2291	-0.0794143	0.32724	1.63326	1.28136	NA	NA	NA	NA	NA	NA	NA
chr10_133651200_133651800	0.223002	0.0541554	0.0232901	0.297355	-3.04804	-2.69902	0.238603	1.51647	1.12462	NA	NA	NA	NA	NA	NA	NA
chr10_133655400_133656000	0.846878	0.192134	0.518006	0.0667263	-2.57793	-0.976706	0.342362	1.92883	1.49186	NA	NA	NA	NA	NA	NA	NA
chr10_133656000_133656600	0.288464	0.00390293	0.0187424	-0.237805	-3.45499	-2.16079	0.219775	1.09828	0.865885	NA	NA	NA	NA	NA	NA	NA
chr10_133656600_133657200	0.980521	0.125113	0.00154483	0.00582266	-1.97054	-3.44979	0.236355	1.24641	0.983504	NA	NA	NA	NA	NA	NA	NA
chr10_133657200_133657800	0.890709	0.0918258	0.000944437	-0.0308218	-2.42297	-3.87092	0.222279	1.38797	1.04749	NA	NA	NA	NA	NA	NA	NA
chr10_133657800_133658400	0.124774	0.00340901	0.0593322	-0.300703	-4.00858	-1.81315	0.190024	1.2529	0.922449	NA	NA	NA	NA	NA	NA	NA
chr10_133658400_133659000	0.653372	0.0001618	0.0177728	0.0800562	-4.75739	-2.09244	0.17636	1.09282	0.830803	NA	NA	NA	NA	NA	NA	NA
chr10_133659600_133660200	0.15391	0.0169381	0.12501	-0.339418	-2.47113	-1.20589	0.2316	0.973107	0.762541	NA	NA	NA	NA	NA	NA	NA
chr10_133660200_133660800	0.295451	0.0014614	0.00530994	0.232787	-3.5902	-2.40762	0.21834	1.01735	0.796531	NA	NA	NA	NA	NA	NA	NA
chr10_133660800_133661400	0.0433469	0.0012098	0.0025062	0.395996	-4.11951	-2.89124	0.187126	1.14391	0.870784	NA	NA	NA	NA	NA	NA	NA
chr10_133687200_133687800	0.884483	0.014405	3.39736e-08	0.0341221	1.80492	3.93718	0.232726	0.691787	0.523352	0.167978	0.00268693	-2.13226	0.867448	-2.45808	0.0232159	0.0453526
chr10_133687800_133688400	0.705532	1.2262e-06	1.10744e-13	0.0586227	2.6596	4.40433	0.153565	0.432555	0.3294	0.0202193	0.00053192	-1.74473	0.543699	-3.209	0.00440481	0.0298643
chr10_133688400_133689000	0.723131	0.0011968	1.52835e-07	0.0792075	2.38941	3.48057	0.221337	0.662735	0.501744	0.0870311	0.00311048	-1.09116	0.831243	-1.31269	0.204153	0.0837565
chr10_133689000_133689600	0.70062	0.0339273	0.000690315	0.0912162	1.68855	2.1705	0.234821	0.757143	0.569111	0.207323	0.0192899	-0.481946	0.947181	-0.508822	0.616445	0.149527
chr10_133689600_133690200	0.987803	0.0152941	1.29564e-06	0.00318772	1.67463	2.9978	0.206663	0.648223	0.489196	0.170781	0.00396347	-1.32318	0.812099	-1.62933	0.118894	0.0701971
chr10_133690200_133690800	0.985748	0.939925	0.000118855	0.00470898	-0.0670621	2.95035	0.261278	0.881893	0.66051	0.673187	0.00964901	-3.01741	1.10182	-2.73857	0.0126606	0.0389739
chr10_13372800_13373400	0.297526	0.0447243	0.0120741	-0.209899	-2.74423	-2.59453	0.197736	1.30589	0.966642	NA	NA	NA	NA	NA	NA	NA
chr10_133763400_133764000	0.86707	0.131186	0.0193131	0.0418083	-1.34638	1.59981	0.247497	0.865866	0.644466	0.28702	0.100122	-2.94618	1.07938	-2.72952	0.0129149	0.0391582
chr10_133764000_133764600	0.798353	0.436852	0.0148838	0.0654561	-0.681946	1.6724	0.253783	0.86453	0.644449	0.455986	0.0879275	-2.35434	1.0783	-2.18339	0.0410945	0.0525613
chr10_133764600_133765200	0.858355	0.778099	0.00518956	0.0627827	-0.326752	2.61627	0.348559	1.1484	0.862925	0.622032	0.0516868	-2.94302	1.43648	-2.04878	0.0538353	0.0564934
chr10_13377000_13377600	0.504367	0.99947	0.555049	0.305336	-0.00148549	-1.02265	0.451449	2.21853	1.71187	NA	NA	NA	NA	NA	NA	NA
chr10_13377600_13378200	0.103017	0.259138	0.472009	-0.463538	-1.78039	-0.834747	0.275027	1.54574	1.14494	NA	NA	NA	NA	NA	NA	NA
chr10_133785600_133786200	0.563791	0.000177501	0.0129087	0.127526	-4.95178	-2.40174	0.218308	1.14646	0.904345	NA	NA	NA	NA	NA	NA	NA
chr10_133786200_133786800	0.651977	0.00104448	7.84872e-05	-0.0808695	-3.71193	-3.67859	0.177384	1.01496	0.7964	NA	NA	NA	NA	NA	NA	NA
chr10_133786800_133787400	0.798137	0.00823789	0.000748512	-0.0499362	-2.90323	-3.04801	0.193398	1.02097	0.805639	NA	NA	NA	NA	NA	NA	NA
chr10_13383000_13383600	0.794059	0.0353844	0.0248032	-0.0658287	-2.647	-2.22797	0.249781	1.1973	0.939308	NA	NA	NA	NA	NA	NA	NA
chr10_13384200_13384800	0.226602	0.0837306	0.517657	-0.337165	-2.80358	-0.780147	0.272713	1.56337	1.19062	NA	NA	NA	NA	NA	NA	NA
chr10_1338600_1339200	0.422996	0.00232276	0.0224203	0.171129	-3.74347	-2.13043	0.210455	1.11748	0.881508	NA	NA	NA	NA	NA	NA	NA
chr10_13390200_13390800	0.263981	0.00185285	0.231803	-0.276681	-4.36924	-1.22621	0.242724	1.27102	1.00325	NA	NA	NA	NA	NA	NA	NA
chr10_13390800_13391400	0.298185	0.00180312	0.201713	-0.260771	-4.46263	-1.33552	0.246002	1.29423	1.02152	NA	NA	NA	NA	NA	NA	NA
chr10_1339200_1339800	0.904856	0.0479952	0.0496159	-0.025919	-2.69797	-2.00963	0.214888	1.30468	0.979323	NA	NA	NA	NA	NA	NA	NA
chr10_13392000_13392600	0.854709	0.0652989	0.220026	-0.0495445	-3.12657	-1.51218	0.268083	1.62974	1.2054	NA	NA	NA	NA	NA	NA	NA
chr10_1339800_1340400	0.585659	0.0194741	0.139933	-0.126144	-3.36995	-1.56	0.228725	1.35954	1.02689	NA	NA	NA	NA	NA	NA	NA
chr10_13400400_13401000	0.295345	0.102205	0.152499	0.283593	-2.22781	-1.53145	0.265933	1.31853	1.04126	NA	NA	NA	NA	NA	NA	NA
chr10_13402200_13402800	0.4718	0.00024747	0.00218624	0.123805	-4.37275	-2.68427	0.169731	1.04201	0.795697	NA	NA	NA	NA	NA	NA	NA
chr10_13402800_13403400	0.0641655	0.110944	0.00942219	0.41155	-2.07416	-2.68518	0.213559	1.26014	0.963128	NA	NA	NA	NA	NA	NA	NA
chr10_13403400_13404000	0.930684	0.949905	0.231774	0.0250525	0.0892284	-1.35039	0.285435	1.40758	1.10477	0.675712	0.348759	1.43961	1.78936	0.804541	0.430545	0.118513
chr10_1340400_1341000	0.429584	0.0926369	0.00209719	0.166241	-2.13031	-3.19026	0.207409	1.22352	0.941183	NA	NA	NA	NA	NA	NA	NA
chr10_13404000_13404600	0.437682	0.625728	0.00515251	0.328821	0.585405	2.80388	0.417624	1.18699	0.923927	0.553825	0.0514921	-2.21848	1.50419	-1.47487	0.155818	0.0762625
chr10_13404600_13405200	0.586349	0.114508	0.0299623	0.119	-2.05845	-2.21371	0.216173	1.26362	0.967995	NA	NA	NA	NA	NA	NA	NA
chr10_13405800_13406400	0.0526151	0.613394	0.0955403	-0.53232	-0.751715	-1.95298	0.263019	1.47123	1.13214	NA	NA	NA	NA	NA	NA	NA
chr10_13408800_13409400	0.758548	0.00134611	0.364868	0.0768405	-4.48398	-0.915512	0.247546	1.25938	0.993942	NA	NA	NA	NA	NA	NA	NA
chr10_1341000_1341600	0.414026	0.0735019	0.488492	-0.273582	-3.38459	-0.996901	0.329952	1.82024	1.42015	NA	NA	NA	NA	NA	NA	NA
chr10_13414800_13415400	0.697642	0.0493076	0.00807109	0.0868663	-3.01079	-3.08445	0.221301	1.46507	1.08149	NA	NA	NA	NA	NA	NA	NA
chr10_1341600_1342200	0.336337	0.0246179	0.78329	-0.280003	-3.17217	0.292195	0.286236	1.3355	1.05224	0.192399	0.658154	-3.46436	1.70022	-2.0376	0.055039	0.0568756
chr10_13417200_13417800	0.552784	0.193678	0.0550644	0.152024	-1.95208	-2.24068	0.253023	1.4658	1.11927	NA	NA	NA	NA	NA	NA	NA
chr10_13419000_13419600	0.899093	0.0861434	0.853982	0.0374313	-2.34125	0.192192	0.29252	1.31626	1.0347	0.258254	0.682797	-2.53344	1.67426	-1.51317	0.145879	0.0745979
chr10_13419600_13420200	0.0501675	0.436228	0.0703042	0.475683	-1.03698	-1.88071	0.232407	1.31281	0.999463	NA	NA	NA	NA	NA	NA	NA
chr10_13420200_13420800	0.188949	0.0497348	0.0350274	0.298012	-2.90854	-2.32268	0.22133	1.41816	1.04838	NA	NA	NA	NA	NA	NA	NA
chr10_13420800_13421400	0.741511	0.0101788	0.0205563	-0.075697	-3.94504	-2.63527	0.227224	1.43155	1.07341	NA	NA	NA	NA	NA	NA	NA
chr10_13430400_13431000	0.3822	0.297194	0.0357007	0.220091	-1.67081	-2.55883	0.247902	1.57289	1.15957	NA	NA	NA	NA	NA	NA	NA
chr10_13431000_13431600	0.0877742	0.143283	0.0010158	0.367216	-1.96035	-3.58915	0.207578	1.30176	0.978557	NA	NA	NA	NA	NA	NA	NA
chr10_13431600_13432200	0.402982	0.387959	0.239406	0.292207	-1.7814	-1.81049	0.344106	2.03129	1.50616	NA	NA	NA	NA	NA	NA	NA
chr10_13432200_13432800	0.0537602	0.227386	0.578557	0.702252	-1.82348	0.652462	0.348772	1.47747	1.16088	0.34174	0.567741	-2.47594	1.87897	-1.31771	0.202496	0.0835027
chr10_13437000_13437600	0.292297	0.000266546	0.0594536	0.216961	-3.94802	-1.45841	0.202144	0.947005	0.742349	NA	NA	NA	NA	NA	NA	NA
chr10_13438200_13438800	0.611819	0.0457105	0.00366308	-0.0995197	-2.6732	-2.99597	0.193911	1.27837	0.944807	NA	NA	NA	NA	NA	NA	NA
chr10_13438800_13439400	0.198803	0.106165	0.00437209	0.277656	-2.23509	-3.0733	0.210966	1.3388	0.991197	NA	NA	NA	NA	NA	NA	NA
chr10_13439400_13440000	0.0583546	0.0450464	0.0135963	0.445988	-2.62404	-2.56859	0.225966	1.25071	0.975271	NA	NA	NA	NA	NA	NA	NA
chr10_134400_135000	0.48257	0.931744	0.719866	0.295573	-0.12609	0.399183	0.415338	1.45896	1.10188	0.671271	0.63336	-0.525273	1.82831	-0.2873	0.776838	0.178119
chr10_1344000_1344600	0.60407	0.00205237	0.0328768	0.103942	-4.09378	-2.04793	0.19818	1.20476	0.912385	NA	NA	NA	NA	NA	NA	NA
chr10_13440000_13440600	0.230661	0.0146059	0.0442236	0.269155	-3.45881	-2.12519	0.219662	1.3287	1.00875	NA	NA	NA	NA	NA	NA	NA
chr10_13440600_13441200	0.177109	0.0442879	0.185974	-0.364076	-3.25791	-1.59577	0.262948	1.54692	1.17694	NA	NA	NA	NA	NA	NA	NA
chr10_13444200_13444800	0.666691	0.568098	0.983725	0.166817	0.944946	-0.0264501	0.383236	1.63577	1.28507	0.52415	0.716649	0.971396	2.08018	0.466977	0.645564	0.154543
chr10_13444800_13445400	0.193855	0.774619	0.802006	0.578892	0.450436	0.308443	0.434863	1.55796	1.21845	0.620488	0.665146	0.141994	1.97784	0.0717921	0.94348	0.208936
chr10_13445400_13446000	0.350724	0.183533	0.74873	0.334361	-1.88614	0.351519	0.35232	1.38314	1.08666	0.31696	0.645235	-2.23766	1.75895	-1.27216	0.21791	0.0859269
chr10_1344600_1345200	0.996773	0.000132393	0.399964	0.000968139	-4.90001	-0.740951	0.237228	1.10681	0.866905	NA	NA	NA	NA	NA	NA	NA
chr10_13446600_13447200	0.237362	0.910902	0.145391	-0.350994	-0.171824	-1.76422	0.290694	1.52169	1.17794	NA	NA	NA	NA	NA	NA	NA
chr10_1345200_1345800	0.337074	0.00746385	0.65882	-0.270543	-3.2944	-0.400187	0.276994	1.14222	0.896699	NA	NA	NA	NA	NA	NA	NA
chr10_13453800_13454400	0.505693	0.000139924	0.00639894	0.112916	-4.20836	-2.18596	0.167475	0.954973	0.741738	NA	NA	NA	NA	NA	NA	NA
chr10_13454400_13455000	0.211594	0.000800376	0.0790323	0.268022	-3.90693	-1.49444	0.209651	1.03961	0.81988	NA	NA	NA	NA	NA	NA	NA
chr10_13455000_13455600	0.588558	0.185257	0.829939	0.16735	-1.779	-0.222787	0.305817	1.30988	1.02764	NA	NA	NA	NA	NA	NA	NA
chr10_13456200_13456800	0.5411	0.135011	9.92438e-05	0.138971	-1.65418	-3.8199	0.224611	1.0748	0.84269	NA	NA	NA	NA	NA	NA	NA
chr10_1345800_1346400	0.363375	0.0457872	0.0241734	-0.184082	-2.68466	-2.26669	0.199222	1.28434	0.951035	NA	NA	NA	NA	NA	NA	NA
chr10_13458000_13458600	0.213707	0.149941	0.662646	0.404047	-2.57179	0.584447	0.317558	1.73729	1.32548	0.297856	0.609195	-3.15624	2.18519	-1.44438	0.164118	0.0775424
chr10_13459200_13459800	0.43458	0.181809	0.855527	0.242603	-2.01928	0.213677	0.306022	1.47476	1.16282	0.31601	0.68331	-2.23295	1.87805	-1.18898	0.248375	0.0905335
chr10_13459800_13460400	0.934448	0.0785575	0.174211	-0.0233116	-2.34123	-1.40082	0.280888	1.28229	1.00473	NA	NA	NA	NA	NA	NA	NA
chr10_1347000_1347600	0.967278	0.0308187	8.13482e-05	-0.00817699	-2.13303	-3.38385	0.197555	0.937966	0.734676	NA	NA	NA	NA	NA	NA	NA
chr10_13470600_13471200	0.174979	0.398943	0.0157577	0.303248	-1.1188	-2.4789	0.217903	1.30611	0.964336	NA	NA	NA	NA	NA	NA	NA
chr10_13471800_13472400	0.459104	0.183971	0.00953175	-0.17369	-2.04582	-3.07598	0.231377	1.50178	1.10521	NA	NA	NA	NA	NA	NA	NA
chr10_13473000_13473600	0.950855	0.000528844	0.0121332	-0.0122408	-4.66635	-2.44732	0.196836	1.19226	0.912496	NA	NA	NA	NA	NA	NA	NA
chr10_13473600_13474200	0.088566	6.96852e-05	0.300213	-0.348771	-4.39897	-0.783303	0.19767	0.943459	0.74211	NA	NA	NA	NA	NA	NA	NA
chr10_13474200_13474800	0.93962	0.00160951	0.00968453	0.014565	-4.23887	-2.52505	0.190566	1.21392	0.909421	NA	NA	NA	NA	NA	NA	NA
chr10_1347600_1348200	0.854796	0.342999	5.21963e-05	-0.0405349	-0.810193	-3.07661	0.219465	0.839925	0.645211	NA	NA	NA	NA	NA	NA	NA
chr10_1348200_1348800	0.134669	0.000101946	0.0792036	-0.304644	-4.04377	-1.27448	0.197761	0.894022	0.699627	NA	NA	NA	NA	NA	NA	NA
chr10_1348800_1349400	0.668081	0.010178	0.0011615	-0.0800774	-3.36921	-3.25176	0.184788	1.22258	0.899073	NA	NA	NA	NA	NA	NA	NA
chr10_13495800_13496400	0.394386	0.31587	0.0495368	0.181673	-1.27038	-1.88756	0.210026	1.24393	0.919495	NA	NA	NA	NA	NA	NA	NA
chr10_135000_135600	0.965343	0.0492429	0.57249	0.0120171	-3.06222	-0.65617	0.274112	1.48964	1.14897	NA	NA	NA	NA	NA	NA	NA
chr10_1350000_1350600	0.156208	0.131921	0.159225	0.37495	-2.4237	-1.67342	0.257325	1.5618	1.15713	NA	NA	NA	NA	NA	NA	NA
chr10_13500000_13500600	0.36702	0.00172837	0.420405	0.197814	-3.92088	-0.727245	0.215741	1.13175	0.88933	NA	NA	NA	NA	NA	NA	NA
chr10_13500600_13501200	0.0314704	0.00466443	0.0115687	0.455723	-3.80983	-2.52782	0.201241	1.23909	0.935503	NA	NA	NA	NA	NA	NA	NA
chr10_13504800_13505400	0.56274	0.00198805	0.992321	-0.16357	-3.84741	-0.00860244	0.279253	1.12816	0.88587	NA	NA	NA	NA	NA	NA	NA
chr10_13505400_13506000	0.358672	0.0150147	0.0127215	-0.27638	-2.78403	2.16089	0.296151	1.07436	0.811765	0.169934	0.0811727	-4.94492	1.34656	-3.67226	0.00151175	0.0230688
chr10_1350600_1351200	0.196616	0.0194106	0.0448392	0.302036	-3.35221	-2.16933	0.228339	1.3516	1.03291	NA	NA	NA	NA	NA	NA	NA
chr10_13511400_13512000	0.474245	0.139326	0.847245	-0.223037	-2.12048	0.214047	0.307483	1.39361	1.10091	0.29171	0.680468	-2.33453	1.776	-1.31449	0.203558	0.0836809
chr10_1351200_1351800	0.909589	0.0267334	0.662423	0.0295027	-3.26757	-0.477224	0.257466	1.39736	1.08154	NA	NA	NA	NA	NA	NA	NA
chr10_13512000_13512600	0.244505	0.151102	0.907065	0.32746	-1.8535	-0.116895	0.275458	1.25577	0.992303	NA	NA	NA	NA	NA	NA	NA
chr10_13515600_13516200	0.88673	0.147139	0.534287	-0.053449	-3.07243	-0.999766	0.371827	2.06065	1.58883	NA	NA	NA	NA	NA	NA	NA
chr10_13519800_13520400	0.0841836	0.00105235	0.0577125	0.392367	-3.80628	-1.6176	0.219135	1.04157	0.817345	NA	NA	NA	NA	NA	NA	NA
chr10_13520400_13521000	0.0622018	0.000298111	0.0663805	0.414042	-4.49698	-1.64185	0.213158	1.08952	0.859468	NA	NA	NA	NA	NA	NA	NA
chr10_13522800_13523400	0.73	0.0614747	0.963425	0.0950887	-2.56768	0.0481349	0.272777	1.31798	1.04034	0.238219	0.712729	-2.61581	1.6791	-1.55787	0.134948	0.0729059
chr10_13528800_13529400	0.878143	0.229629	0.38305	-0.0466818	-1.71763	-0.9777	0.301697	1.39861	1.10324	NA	NA	NA	NA	NA	NA	NA
chr10_13529400_13530000	0.895495	0.0161417	0.00886989	0.0295249	-2.4877	-2.14006	0.222741	0.971677	0.760761	NA	NA	NA	NA	NA	NA	NA
chr10_13530000_13530600	0.482891	0.0761455	0.00110206	0.147989	-2.21008	-3.39358	0.208107	1.20008	0.933121	NA	NA	NA	NA	NA	NA	NA
chr10_13530600_13531200	0.0899138	0.488226	0.021869	0.43762	-0.851377	-2.32207	0.249128	1.2121	0.956452	NA	NA	NA	NA	NA	NA	NA
chr10_13541400_13542000	0.694462	0.182755	0.010699	-0.0910179	-1.80056	-2.77801	0.229332	1.31797	1.01575	NA	NA	NA	NA	NA	NA	NA
chr10_135600_136200	0.932194	0.11422	0.133355	0.0280696	-1.89744	1.39959	0.326949	1.16381	0.905359	0.277105	0.261638	-3.29703	1.47449	-2.23604	0.0369071	0.0511106
chr10_13562400_13563000	0.701384	0.00240941	0.00236534	0.0809147	-3.83329	-3.02317	0.208863	1.14919	0.904372	NA	NA	NA	NA	NA	NA	NA
chr10_13570200_13570800	0.73588	0.937308	0.258686	-0.0909841	0.113896	-1.24611	0.26706	1.43511	1.08083	0.672391	0.369821	1.36001	1.79659	0.756995	0.457879	0.122973
chr10_13577400_13578000	0.968817	0.041717	0.00210758	0.00881089	-2.93492	-3.54221	0.223385	1.37517	1.04561	NA	NA	NA	NA	NA	NA	NA
chr10_13587000_13587600	0.153944	0.151641	0.351429	-0.376507	-1.92468	-0.974546	0.256929	1.30578	1.02842	NA	NA	NA	NA	NA	NA	NA
chr10_13587600_13588200	0.106203	0.0183207	0.000718714	0.352082	-2.83104	-3.38721	0.210919	1.12998	0.891686	NA	NA	NA	NA	NA	NA	NA
chr10_13588200_13588800	0.797868	0.145869	0.00279327	0.0522856	-1.91825	-3.12516	0.202222	1.28236	0.95342	NA	NA	NA	NA	NA	NA	NA
chr10_1359000_1359600	0.38243	0.0295055	0.0297405	0.195972	-3.13461	-2.35078	0.220843	1.36651	1.02642	NA	NA	NA	NA	NA	NA	NA
chr10_13591800_13592400	0.878199	0.332779	0.0934921	0.0453689	-1.70415	-2.27735	0.293347	1.7291	1.31158	NA	NA	NA	NA	NA	NA	NA
chr10_13592400_13593000	0.281088	0.804332	0.513388	0.433179	0.341013	0.711254	0.394127	1.36348	1.07442	0.631602	0.533292	-0.370241	1.73593	-0.213281	0.833267	0.188406
chr10_1359600_1360200	0.69754	0.67726	0.000212342	0.0892208	-0.367877	-2.88925	0.22722	0.874657	0.679335	NA	NA	NA	NA	NA	NA	NA
chr10_1360200_1360800	0.710408	0.468114	0.0357301	-0.0880492	-0.7944	-1.87393	0.234733	1.07999	0.849347	NA	NA	NA	NA	NA	NA	NA
chr10_1360800_1361400	0.153926	0.559141	0.193002	0.420528	-0.865719	-1.52573	0.286956	1.46439	1.14387	NA	NA	NA	NA	NA	NA	NA
chr10_13616400_13617000	0.18654	0.950399	0.366603	0.431816	0.0971593	-1.09894	0.318903	1.54798	1.19748	0.675847	0.445993	1.1961	1.95709	0.611164	0.547975	0.137793
chr10_136200_136800	0.106406	0.0115772	0.000262292	0.31449	-3.26924	-3.80903	0.188513	1.21003	0.912361	NA	NA	NA	NA	NA	NA	NA
chr10_13621200_13621800	0.412873	0.052526	0.755328	-0.211261	-2.81381	-0.332989	0.254155	1.38974	1.05814	NA	NA	NA	NA	NA	NA	NA
chr10_1362600_1363200	0.0111508	0.052309	0.00598229	-0.581395	-2.38855	-2.74496	0.213939	1.17854	0.922851	NA	NA	NA	NA	NA	NA	NA
chr10_13629600_13630200	0.646236	0.717277	0.212374	-0.189098	-0.631329	1.67686	0.407543	1.72598	1.31398	0.596947	0.333112	-2.30819	2.16922	-1.06406	0.299979	0.0983402
chr10_13630800_13631400	0.909704	0.010435	0.000359401	0.0195654	-3.19208	-3.47211	0.170964	1.1627	0.855618	NA	NA	NA	NA	NA	NA	NA
chr10_13631400_13632000	0.664644	0.00322395	0.000383338	-0.0754159	-3.77145	-3.48257	0.172127	1.17072	0.863301	NA	NA	NA	NA	NA	NA	NA
chr10_1363200_1363800	0.652042	0.0930589	0.023499	-0.120062	-2.04113	-2.20085	0.263404	1.1739	0.918561	NA	NA	NA	NA	NA	NA	NA
chr10_13634400_13635000	0.588386	0.206867	0.0408296	0.142104	-2.14546	-2.62421	0.259561	1.66039	1.22381	NA	NA	NA	NA	NA	NA	NA
chr10_1363800_1364400	0.456932	0.00139445	0.0596088	-0.165151	-3.29532	-1.43138	0.21893	0.929059	0.729066	NA	NA	NA	NA	NA	NA	NA
chr10_13638000_13638600	0.0882252	0.603377	0.388976	-0.526674	-0.806032	-1.03597	0.298161	1.53386	1.18387	NA	NA	NA	NA	NA	NA	NA
chr10_13640400_13641000	0.154853	0.57226	0.248227	0.444783	-0.955508	-1.48102	0.304215	1.67211	1.25593	NA	NA	NA	NA	NA	NA	NA
chr10_13644600_13645200	0.0433585	0.0133969	0.000357351	0.389898	-3.32781	-3.7832	0.184256	1.26053	0.931789	NA	NA	NA	NA	NA	NA	NA
chr10_13646400_13647000	0.907088	0.000673587	0.333934	-0.0272368	-3.37496	-0.670715	0.231266	0.882787	0.682187	NA	NA	NA	NA	NA	NA	NA
chr10_13647000_13647600	0.656639	0.00234857	0.697064	-0.104728	-2.94951	-0.269338	0.233067	0.881605	0.684787	NA	NA	NA	NA	NA	NA	NA
chr10_13648200_13648800	0.334578	0.00998157	0.0212233	0.198114	-3.61145	-2.34361	0.201776	1.30662	0.960098	NA	NA	NA	NA	NA	NA	NA
chr10_13653600_13654200	0.282896	0.0581212	0.465432	-0.306907	-2.74227	-0.811357	0.280312	1.38804	1.09637	NA	NA	NA	NA	NA	NA	NA
chr10_13654200_13654800	0.753519	0.0669631	0.0440724	0.0737468	-2.5726	-2.18947	0.232566	1.34976	1.03847	NA	NA	NA	NA	NA	NA	NA
chr10_13655400_13656000	0.194698	0.21345	0.00363727	0.299944	-1.88349	-3.45463	0.225757	1.47946	1.08849	NA	NA	NA	NA	NA	NA	NA
chr10_13656000_13656600	0.92932	0.0239188	0.00580333	0.0178131	-2.97583	-2.79165	0.199025	1.24611	0.934685	NA	NA	NA	NA	NA	NA	NA
chr10_13656600_13657200	0.768391	0.00350214	0.000770618	0.0539236	-3.69523	-3.28076	0.181346	1.15882	0.869682	NA	NA	NA	NA	NA	NA	NA
chr10_13657200_13657800	0.298279	0.783947	0.46699	-0.428255	0.577573	-1.18407	0.404081	2.08642	1.60566	0.624387	0.507061	1.76164	2.63273	0.669132	0.511062	0.131701
chr10_13659000_13659600	0.61404	0.0959103	0.284229	0.162572	-2.41268	-1.19657	0.318764	1.40027	1.09597	NA	NA	NA	NA	NA	NA	NA
chr10_13659600_13660200	0.831663	0.00217651	0.487304	0.057882	-4.14747	0.679203	0.269768	1.2288	0.96491	0.102892	0.518961	-4.82667	1.56237	-3.08932	0.00578319	0.0318927
chr10_13660200_13660800	0.589559	0.00447142	0.968526	-0.150391	-3.78851	0.0382492	0.275569	1.22541	0.960767	0.12447	0.713891	-3.82676	1.55715	-2.45754	0.0232423	0.0453609
chr10_13660800_13661400	0.146971	0.0569658	0.96749	-0.469883	-3.06024	0.0500406	0.315011	1.54135	1.21688	0.233881	0.71364	-3.11028	1.96381	-1.5838	0.128925	0.0719046
chr10_1366200_1366800	0.748181	0.231587	0.054896	0.0845617	-1.68588	-2.17019	0.260817	1.37868	1.08326	NA	NA	NA	NA	NA	NA	NA
chr10_13663200_13663800	0.381941	0.00277479	0.0557401	0.177215	-3.93896	-1.81852	0.199498	1.20074	0.911083	NA	NA	NA	NA	NA	NA	NA
chr10_13663800_13664400	0.703054	0.00572215	0.0320174	0.0806571	-3.88776	-2.19248	0.209431	1.2992	0.971541	NA	NA	NA	NA	NA	NA	NA
chr10_13665000_13665600	0.00226854	0.0545157	0.591955	-0.884476	-2.68262	0.55505	0.263307	1.33679	1.02366	0.231381	0.574674	-3.23767	1.68372	-1.92293	0.0688452	0.0602093
chr10_13665600_13666200	0.746502	0.0267429	0.00148303	0.0706361	-2.95595	-3.44556	0.216369	1.26419	0.977927	NA	NA	NA	NA	NA	NA	NA
chr10_13667400_13668000	0.245603	0.00423139	0.0476232	0.253857	-3.7255	-1.93201	0.214053	1.19651	0.932603	NA	NA	NA	NA	NA	NA	NA
chr10_1366800_1367400	0.312547	0.0806436	0.493977	0.303864	-2.75242	-0.830429	0.295464	1.51859	1.1982	NA	NA	NA	NA	NA	NA	NA
chr10_13668600_13669200	0.11593	0.0160351	0.0126918	0.352026	-2.99618	-2.44731	0.216984	1.16898	0.919019	NA	NA	NA	NA	NA	NA	NA
chr10_13669200_13669800	0.556262	0.0415398	0.01908	0.13853	-3.16257	-2.75151	0.23261	1.48045	1.10605	NA	NA	NA	NA	NA	NA	NA
chr10_13669800_13670400	0.367348	0.0794952	0.016426	0.227731	-3.00699	-3.12268	0.248542	1.65238	1.22329	NA	NA	NA	NA	NA	NA	NA
chr10_13671600_13672200	0.0333004	0.136894	0.0599172	0.533306	-1.8577	-1.87625	0.238219	1.2131	0.95689	NA	NA	NA	NA	NA	NA	NA
chr10_13678200_13678800	0.231535	0.0303176	0.244959	0.297451	-3.22164	-1.27343	0.243222	1.41204	1.07226	NA	NA	NA	NA	NA	NA	NA
chr10_1368000_1368600	0.678522	0.0102359	0.0375984	0.0958952	-3.60954	-2.21693	0.22895	1.31092	1.01567	NA	NA	NA	NA	NA	NA	NA
chr10_13683000_13683600	0.340631	0.366716	0.179618	0.364724	-1.19777	1.37445	0.376228	1.30548	0.998619	0.417165	0.305162	-2.57222	1.64363	-1.56496	0.133278	0.0726259
chr10_13684200_13684800	0.991606	0.0864879	0.0665845	-0.00233361	-2.46935	-1.95935	0.219842	1.38988	1.02649	NA	NA	NA	NA	NA	NA	NA
chr10_1368600_1369200	0.836181	0.00313828	0.00539249	0.0397159	-3.73025	-2.65862	0.190288	1.15413	0.881387	NA	NA	NA	NA	NA	NA	NA
chr10_13693200_13693800	0.914357	0.0342499	0.00308623	-0.0222618	-2.9613	-3.19571	0.20514	1.33044	0.986737	NA	NA	NA	NA	NA	NA	NA
chr10_13696200_13696800	0.156596	0.0115184	0.921667	-0.302773	-2.92359	-0.0836888	0.207993	1.08123	0.84343	NA	NA	NA	NA	NA	NA	NA
chr10_13702800_13703400	0.582436	0.0551939	0.0577825	0.121267	-2.08437	-1.62305	0.217996	1.04178	0.820347	NA	NA	NA	NA	NA	NA	NA
chr10_13703400_13704000	0.479406	0.0057657	0.0245215	0.141273	-2.97617	-1.86775	0.197076	0.995587	0.785752	NA	NA	NA	NA	NA	NA	NA
chr10_13705200_13705800	0.98597	0.0294127	0.897417	0.0047965	-2.32149	0.103231	0.270345	1.01141	0.793476	0.201166	0.695865	-2.42472	1.28552	-1.88618	0.0738774	0.0613353
chr10_13705800_13706400	0.928084	0.179466	0.927022	-0.0253969	-1.38665	0.0722585	0.278868	1.00712	0.781851	0.31468	0.70394	-1.45891	1.27499	-1.14426	0.266027	0.093179
chr10_13706400_13707000	0.0588527	0.00295309	0.119647	-0.411718	-3.42766	-1.33386	0.209042	1.05272	0.830916	NA	NA	NA	NA	NA	NA	NA
chr10_13707000_13707600	0.87331	0.492007	0.00641857	-0.0382135	-0.615905	-2.00214	0.237466	0.884596	0.679649	NA	NA	NA	NA	NA	NA	NA
chr10_13707600_13708200	0.5731	0.197652	0.0164393	-0.14774	-1.29541	-1.94946	0.259111	0.981664	0.763796	NA	NA	NA	NA	NA	NA	NA
chr10_13710600_13711200	0.574928	0.000234655	0.000511714	0.106663	-4.37805	-3.21653	0.187969	1.03841	0.819247	NA	NA	NA	NA	NA	NA	NA
chr10_13711200_13711800	0.4365	0.0147871	0.000724614	-0.152713	-3.18468	-3.50745	0.19345	1.22588	0.924087	NA	NA	NA	NA	NA	NA	NA
chr10_13712400_13713000	0.795945	0.0747402	0.718834	-0.0818944	-2.94151	0.454334	0.313682	1.58914	1.2493	0.248923	0.632838	-3.39585	2.02142	-1.67994	0.108524	0.0683032
chr10_13713000_13713600	0.531121	0.0362356	0.801216	0.153961	-2.89085	-0.257377	0.24278	1.31412	1.01259	NA	NA	NA	NA	NA	NA	NA
chr10_13717800_13718400	0.0866424	0.774426	0.0025807	0.398643	-0.327212	-2.95465	0.224494	1.13076	0.892959	NA	NA	NA	NA	NA	NA	NA
chr10_13718400_13719000	0.4394	0.78579	0.0199096	0.191845	-0.38926	-2.66612	0.244581	1.41858	1.07981	NA	NA	NA	NA	NA	NA	NA
chr10_13720800_13721400	0.855362	0.154707	0.011537	-0.0427691	-2.13031	-2.91492	0.232478	1.45652	1.0783	NA	NA	NA	NA	NA	NA	NA
chr10_13721400_13722000	0.732576	0.148208	0.0100905	-0.0750889	-2.01133	-2.76362	0.217568	1.35269	1.00152	NA	NA	NA	NA	NA	NA	NA
chr10_13723800_13724400	0.373328	0.0624072	0.00103997	-0.1866	-2.7355	-3.81606	0.20625	1.40947	1.04297	NA	NA	NA	NA	NA	NA	NA
chr10_13724400_13725000	0.271451	0.162456	0.019764	-0.264497	-2.21373	-2.80141	0.235768	1.54303	1.13313	NA	NA	NA	NA	NA	NA	NA
chr10_13726200_13726800	0.132409	0.105431	0.674015	-0.444564	-2.66368	-0.505502	0.286847	1.59201	1.18915	NA	NA	NA	NA	NA	NA	NA
chr10_13726800_13727400	0.876874	0.0866508	0.00878258	0.0379253	-2.15289	-2.69373	0.242557	1.21242	0.956193	NA	NA	NA	NA	NA	NA	NA
chr10_13727400_13728000	0.805858	0.0470443	0.00878383	0.0607113	-2.13605	-2.27308	0.244694	1.02821	0.80689	NA	NA	NA	NA	NA	NA	NA
chr10_13728600_13729200	0.445704	0.353711	0.0912264	0.178356	-1.2266	-1.72624	0.230583	1.30066	0.986932	NA	NA	NA	NA	NA	NA	NA
chr10_13729200_13729800	0.560723	0.105385	0.00259793	0.121148	-2.18573	-3.19507	0.205759	1.30617	0.96638	NA	NA	NA	NA	NA	NA	NA
chr10_13730400_13731000	0.779525	0.0151448	0.132726	0.06662	-2.99593	-1.41421	0.2357	1.15779	0.913276	NA	NA	NA	NA	NA	NA	NA
chr10_13731000_13731600	0.539141	0.0614622	0.741489	0.166113	-2.17382	-0.291179	0.267174	1.11575	0.873972	NA	NA	NA	NA	NA	NA	NA
chr10_13732800_13733400	0.821545	0.00452435	0.0187587	0.0460603	-4.13675	-2.45561	0.202299	1.34009	0.984179	NA	NA	NA	NA	NA	NA	NA
chr10_13733400_13734000	0.397421	0.411669	0.0829972	0.207492	-1.12848	-1.86833	0.241441	1.35407	1.03923	NA	NA	NA	NA	NA	NA	NA
chr10_13734000_13734600	0.882268	0.342149	0.158779	0.0410296	-1.44562	-1.6793	0.274534	1.49599	1.15991	NA	NA	NA	NA	NA	NA	NA
chr10_13737600_13738200	0.348571	0.375475	0.383215	0.372284	-1.28842	0.995295	0.390503	1.43061	1.12349	0.422289	0.456482	-2.28371	1.81903	-1.25546	0.223783	0.0868108
chr10_13738200_13738800	0.185638	0.143136	0.95552	0.496684	-2.10091	0.0615728	0.366035	1.39457	1.09408	0.293738	0.710656	-2.16248	1.77252	-1.22	0.236655	0.0887303
chr10_13741200_13741800	0.302136	0.0139723	0.313369	-0.243576	-3.8085	-1.10495	0.231705	1.45247	1.07627	NA	NA	NA	NA	NA	NA	NA
chr10_13741800_13742400	0.769418	0.250924	0.779922	-0.106526	-1.68392	0.317906	0.359892	1.43634	1.12683	0.354793	0.656923	-2.00183	1.8256	-1.09653	0.285875	0.0961673
chr10_13742400_13743000	0.455628	0.183267	0.936229	-0.248062	-2.27593	-0.105432	0.327879	1.66794	1.30596	NA	NA	NA	NA	NA	NA	NA
chr10_13743000_13743600	0.756432	0.229168	0.166822	0.0841674	-1.58456	-1.44489	0.268714	1.28894	1.01797	NA	NA	NA	NA	NA	NA	NA
chr10_13743600_13744200	0.295545	0.199262	0.419464	0.384372	-1.73478	0.848687	0.360588	1.31949	1.03571	0.3257	0.478973	-2.58347	1.67743	-1.54014	0.1392	0.0734941
chr10_1374600_1375200	0.918129	0.322306	0.12622	0.0229301	-0.802213	-0.937952	0.221073	0.796219	0.595091	NA	NA	NA	NA	NA	NA	NA
chr10_13748400_13749000	0.22376	0.0481861	0.325952	0.331695	-3.13921	-1.17359	0.266606	1.51944	1.17379	NA	NA	NA	NA	NA	NA	NA
chr10_13749000_13749600	0.35493	0.0170549	0.389742	0.276778	-3.12406	-0.844021	0.294243	1.23167	0.966095	NA	NA	NA	NA	NA	NA	NA
chr10_1375200_1375800	0.650144	0.000112851	0.0177768	-0.0948726	-4.1553	-1.82529	0.206928	0.926319	0.72476	NA	NA	NA	NA	NA	NA	NA
chr10_1375800_1376400	0.381316	0.079559	0.00586167	0.232097	-2.97847	-3.67538	0.260933	1.63708	1.23224	NA	NA	NA	NA	NA	NA	NA
chr10_1376400_1377000	0.583896	0.260932	0.0422231	0.132717	-1.67749	-2.29801	0.239511	1.46202	1.07961	NA	NA	NA	NA	NA	NA	NA
chr10_13764600_13765200	0.469869	0.238099	0.114741	0.184971	-1.83426	-1.83347	0.252474	1.52159	1.12627	NA	NA	NA	NA	NA	NA	NA
chr10_13765200_13765800	0.962586	0.00865581	0.0032077	-0.0091647	-3.44782	-2.95724	0.193633	1.22126	0.917412	NA	NA	NA	NA	NA	NA	NA
chr10_13767600_13768200	0.3265	0.0851353	0.111548	0.256931	-2.5028	-1.8015	0.257271	1.40232	1.09642	NA	NA	NA	NA	NA	NA	NA
chr10_1377000_1377600	0.214107	0.326766	0.0895359	-0.308269	-1.4228	-1.89473	0.242499	1.42549	1.07729	NA	NA	NA	NA	NA	NA	NA
chr10_13773600_13774200	0.379593	2.04652e-07	0.0890894	-0.15669	-5.88426	-1.19168	0.175513	0.862171	0.676565	NA	NA	NA	NA	NA	NA	NA
chr10_1377600_1378200	0.591866	0.238157	0.0555009	0.130101	-1.58331	-2.03928	0.239884	1.31358	1.02062	NA	NA	NA	NA	NA	NA	NA
chr10_13776600_13777200	0.801112	0.0996085	0.0128949	0.058873	-2.63067	-3.03489	0.231499	1.54457	1.14256	NA	NA	NA	NA	NA	NA	NA
chr10_1378200_1378800	0.0470021	0.100415	0.152415	0.610748	-3.03823	-1.95562	0.293929	1.78832	1.32938	NA	NA	NA	NA	NA	NA	NA
chr10_13786800_13787400	0.999211	0.347216	0.275624	0.000375236	-1.26641	1.14101	0.376141	1.3246	1.02616	0.406099	0.382645	-2.40742	1.67558	-1.43677	0.166244	0.0778444
chr10_13787400_13788000	0.0475163	0.38144	0.208206	-0.562689	-1.32309	-1.47882	0.271476	1.48787	1.14795	NA	NA	NA	NA	NA	NA	NA
chr10_1378800_1379400	0.335849	0.046559	0.754074	0.271007	-2.71816	0.326423	0.276755	1.30532	1.03181	0.222965	0.647217	-3.04458	1.66387	-1.82982	0.0822245	0.0632688
chr10_13789800_13790400	0.191674	0.0524387	0.249968	0.359778	-2.79668	-1.27757	0.268902	1.38073	1.08749	NA	NA	NA	NA	NA	NA	NA
chr10_13790400_13791000	0.91909	0.0335973	0.10373	0.0253044	-2.77409	-1.64816	0.246871	1.2414	0.980012	NA	NA	NA	NA	NA	NA	NA
chr10_13796400_13797000	0.403731	0.718107	0.142492	0.245808	-0.644492	-1.96419	0.289933	1.76739	1.30163	NA	NA	NA	NA	NA	NA	NA
chr10_13797000_13797600	0.385449	0.000807869	0.127945	0.179573	-4.30785	-1.39884	0.20367	1.14737	0.891711	NA	NA	NA	NA	NA	NA	NA
chr10_13798200_13798800	0.868088	0.0671503	0.0201101	-0.0381421	-2.76302	-2.64249	0.227553	1.45072	1.07214	NA	NA	NA	NA	NA	NA	NA
chr10_13798800_13799400	0.164179	0.0636835	0.310009	-0.354439	-2.53121	-1.05949	0.248104	1.31095	1.02471	NA	NA	NA	NA	NA	NA	NA
chr10_13808400_13809000	0.705313	0.00655897	0.00575018	-0.0743488	-3.80617	-2.85418	0.194608	1.29593	0.954429	NA	NA	NA	NA	NA	NA	NA
chr10_13809000_13809600	0.254419	0.0128069	0.057236	-0.256726	-3.75707	-2.06837	0.220638	1.41289	1.04298	NA	NA	NA	NA	NA	NA	NA
chr10_13812600_13813200	0.873682	0.203557	0.127363	0.04358	-2.01601	-1.87181	0.27162	1.54852	1.19132	NA	NA	NA	NA	NA	NA	NA
chr10_13816800_13817400	0.221549	0.451748	0.225468	-0.416478	-1.54039	-1.83894	0.333113	2.01843	1.48369	NA	NA	NA	NA	NA	NA	NA
chr10_13817400_13818000	0.526111	0.259225	0.0333627	-0.151813	-1.72367	-2.47813	0.236479	1.49678	1.10736	NA	NA	NA	NA	NA	NA	NA
chr10_13820400_13821000	0.632536	0.0119709	0.405582	0.114994	-2.8559	-0.703356	0.237863	1.06259	0.832933	NA	NA	NA	NA	NA	NA	NA
chr10_13821000_13821600	0.574074	0.00392435	0.273873	-0.160813	-3.31721	-0.897457	0.28276	1.05521	0.804118	NA	NA	NA	NA	NA	NA	NA
chr10_13821600_13822200	0.240157	0.0568074	0.114316	-0.281707	-2.85071	-1.74958	0.234739	1.43484	1.07342	NA	NA	NA	NA	NA	NA	NA
chr10_13829400_13830000	0.422914	0.082042	0.137155	-0.221471	-2.6055	-1.73087	0.272317	1.44452	1.13106	NA	NA	NA	NA	NA	NA	NA
chr10_13831800_13832400	0.602081	0.189956	0.236174	-0.178351	-1.62189	1.12027	0.338182	1.20739	0.925406	0.3202	0.352176	-2.74216	1.52124	-1.80259	0.0865438	0.0640991
chr10_13833000_13833600	0.877767	0.00588262	0.00174546	-0.0288347	-3.57078	-3.0861	0.185776	1.19775	0.891771	NA	NA	NA	NA	NA	NA	NA
chr10_13833600_13834200	0.791102	0.0207722	0.00281504	0.0560162	-3.23287	-3.25569	0.209466	1.31929	0.994166	NA	NA	NA	NA	NA	NA	NA
chr10_13834800_13835400	0.013182	0.0335239	0.0864924	-0.589381	-3.22379	-1.88189	0.22267	1.44199	1.05924	NA	NA	NA	NA	NA	NA	NA
chr10_13837200_13837800	0.460614	0.0219105	0.413465	-0.240852	-3.59809	0.970536	0.321937	1.48255	1.16909	0.187034	0.475053	-4.56862	1.88805	-2.41976	0.0251777	0.0462377
chr10_13837800_13838400	0.517699	0.0196376	0.494816	0.142558	-3.0119	-0.64351	0.217587	1.21689	0.930323	NA	NA	NA	NA	NA	NA	NA
chr10_13843200_13843800	0.0497654	0.0819936	0.000120402	0.403463	-1.96761	-3.8117	0.196752	1.09068	0.854253	NA	NA	NA	NA	NA	NA	NA
chr10_13846200_13846800	0.173817	0.122489	0.31596	0.392748	-2.72683	-1.28835	0.28143	1.71226	1.26176	NA	NA	NA	NA	NA	NA	NA
chr10_13846800_13847400	0.571369	0.0659778	0.0529285	0.127329	-2.53582	-2.02991	0.222304	1.32535	1.0044	NA	NA	NA	NA	NA	NA	NA
chr10_13849200_13849800	0.671669	0.175643	0.0997757	-0.11027	-1.58033	-1.51616	0.257427	1.13738	0.890656	NA	NA	NA	NA	NA	NA	NA
chr10_13854600_13855200	0.76411	0.155694	0.462324	0.0782232	-1.95743	-0.778694	0.258142	1.34164	1.04487	NA	NA	NA	NA	NA	NA	NA
chr10_13856400_13857000	0.405577	0.151318	0.673983	-0.274333	-2.48631	0.5474	0.324869	1.68543	1.28758	0.298539	0.614136	-3.03371	2.12097	-1.43034	0.168058	0.0781559
chr10_13869000_13869600	0.0579955	0.0155217	0.0102114	0.413001	-3.56307	-2.81721	0.208934	1.38261	1.02278	NA	NA	NA	NA	NA	NA	NA
chr10_13869600_13870200	0.077614	0.165641	0.153134	0.582429	-2.8671	-2.18248	0.31793	2.01415	1.48629	NA	NA	NA	NA	NA	NA	NA
chr10_13870200_13870800	0.685131	0.000418715	0.183777	0.0810996	-4.30431	-1.1474	0.197941	1.07577	0.841895	NA	NA	NA	NA	NA	NA	NA
chr10_13871400_13872000	0.21698	0.000587142	0.00273898	0.273332	-4.01972	-2.66685	0.216404	1.03743	0.811693	NA	NA	NA	NA	NA	NA	NA
chr10_13872000_13872600	0.113318	0.00878209	0.0106079	0.358378	-3.01983	-2.30862	0.219242	1.07194	0.843019	NA	NA	NA	NA	NA	NA	NA
chr10_13878600_13879200	0.0344054	0.20207	0.377018	-0.50778	-1.7352	-0.878785	0.228346	1.32831	0.978974	NA	NA	NA	NA	NA	NA	NA
chr10_13882200_13882800	0.422846	0.149469	0.29865	-0.289781	-2.32589	1.31416	0.356256	1.56929	1.24096	0.297578	0.398819	-3.64005	2.00066	-1.81943	0.08385	0.0635853
chr10_13887600_13888200	0.434453	0.0938204	0.763401	0.209611	-2.27986	0.309472	0.264332	1.31441	1.01811	0.263297	0.650576	-2.58933	1.66259	-1.5574	0.135058	0.0729183
chr10_13888200_13888800	0.232964	0.246789	0.844377	0.374236	-1.86863	-0.235326	0.306971	1.57969	1.18775	NA	NA	NA	NA	NA	NA	NA
chr10_13890000_13890600	0.78221	0.00102866	0.00272531	-0.0545607	-3.36282	-2.36316	0.19548	0.918046	0.718833	NA	NA	NA	NA	NA	NA	NA
chr10_13890600_13891200	0.820948	0.00193818	0.0666178	0.0577717	-3.64627	-1.59697	0.252873	1.0661	0.83675	NA	NA	NA	NA	NA	NA	NA
chr10_13891200_13891800	0.73678	0.00101777	0.363768	0.091318	-4.31006	-0.849677	0.268993	1.17535	0.920322	NA	NA	NA	NA	NA	NA	NA
chr10_13900200_13900800	0.428579	0.330586	0.0499005	0.211069	-1.62319	-2.47082	0.26276	1.63937	1.20568	NA	NA	NA	NA	NA	NA	NA
chr10_13903800_13904400	0.211093	0.974701	0.0182969	0.312083	0.0402931	-2.47007	0.243841	1.25926	0.985686	0.680826	0.097503	2.51037	1.59916	1.5698	0.132147	0.0724596
chr10_13915200_13915800	0.610734	0.213964	0.991832	-0.157889	-1.69212	0.0107891	0.306702	1.33067	1.0445	0.334206	0.718147	-1.70291	1.69165	-1.00666	0.326125	0.102383
chr10_13917000_13917600	0.243675	0.142278	0.190404	0.272241	-1.99519	-1.32357	0.228596	1.32144	0.986337	NA	NA	NA	NA	NA	NA	NA
chr10_13917600_13918200	0.523996	0.0210726	0.105119	0.1244	-2.83407	-1.45081	0.192784	1.15953	0.866297	NA	NA	NA	NA	NA	NA	NA
chr10_13929600_13930200	0.711029	0.130789	0.528527	-0.0885612	-1.94547	-0.617228	0.23663	1.24981	0.967139	NA	NA	NA	NA	NA	NA	NA
chr10_13930200_13930800	0.972741	0.307075	0.907664	-0.0123139	-1.77708	-0.158019	0.357163	1.70816	1.35014	NA	NA	NA	NA	NA	NA	NA
chr10_13930800_13931400	0.323032	0.102769	0.262521	0.23449	-2.36149	-1.17766	0.233094	1.40006	1.0299	NA	NA	NA	NA	NA	NA	NA
chr10_13931400_13932000	0.752496	0.0771392	0.289885	-0.0750906	-2.63094	-1.13753	0.23579	1.43372	1.05446	NA	NA	NA	NA	NA	NA	NA
chr10_1393800_1394400	0.819775	0.316502	0.0953575	-0.0731055	-1.94025	-2.47782	0.31787	1.90238	1.43555	NA	NA	NA	NA	NA	NA	NA
chr10_13940400_13941000	0.107584	0.026441	0.122766	0.390112	-3.14257	-1.64829	0.234667	1.34107	1.03581	NA	NA	NA	NA	NA	NA	NA
chr10_13941600_13942200	0.650389	0.61028	0.0619122	0.129205	-0.754255	-2.22956	0.282024	1.46328	1.14647	NA	NA	NA	NA	NA	NA	NA
chr10_13942200_13942800	0.524961	0.63272	0.14866	0.199795	-0.818165	-1.94168	0.310352	1.69328	1.30735	NA	NA	NA	NA	NA	NA	NA
chr10_1394400_1395000	0.263421	0.201953	0.112287	-0.309915	-1.76368	-1.74772	0.271553	1.34976	1.06599	NA	NA	NA	NA	NA	NA	NA
chr10_13944600_13945200	0.519359	0.0577981	0.0277558	0.141372	-2.53463	-2.26752	0.216642	1.28118	0.976751	NA	NA	NA	NA	NA	NA	NA
chr10_1395000_1395600	0.812551	0.450606	0.0273575	-0.0810036	0.875457	1.98564	0.338383	1.14423	0.852936	0.462987	0.119199	-1.11018	1.42715	-0.777904	0.445731	0.121038
chr10_13951200_13951800	0.718061	0.0699053	0.252825	0.094213	-2.94089	-1.34746	0.258317	1.56052	1.15408	NA	NA	NA	NA	NA	NA	NA
chr10_13954200_13954800	0.389632	0.0334865	0.0487848	0.19812	-3.20384	-2.18419	0.226722	1.43274	1.06021	NA	NA	NA	NA	NA	NA	NA
chr10_13954800_13955400	0.190556	0.0903849	0.00524327	-0.266455	-2.29331	-2.93163	0.198635	1.30755	0.968264	NA	NA	NA	NA	NA	NA	NA
chr10_13955400_13956000	0.323149	0.0424529	0.0192072	0.230163	-2.60934	-2.39624	0.228849	1.22735	0.964368	NA	NA	NA	NA	NA	NA	NA
chr10_1395600_1396200	0.80845	0.317042	0.127536	0.0783954	1.12548	1.2921	0.320335	1.10476	0.822748	0.389488	0.256069	-0.16662	1.37747	-0.120961	0.904929	0.201773
chr10_13957200_13957800	0.502628	0.0024163	0.0143509	-0.126838	-3.79178	-2.24562	0.186765	1.13712	0.860166	NA	NA	NA	NA	NA	NA	NA
chr10_13957800_13958400	0.20625	0.098977	0.807462	-0.347721	-2.34059	0.256619	0.268728	1.37156	1.04309	0.267087	0.666972	-2.59721	1.72314	-1.50725	0.14738	0.0748152
chr10_13959600_13960200	0.736473	0.0112627	0.00543141	-0.0772801	-3.154	-2.76143	0.227366	1.16239	0.916351	NA	NA	NA	NA	NA	NA	NA
chr10_1396200_1396800	0.429501	0.00586145	5.38207e-05	-0.146881	-3.24069	-4.01418	0.183222	1.08649	0.843819	NA	NA	NA	NA	NA	NA	NA
chr10_13966800_13967400	0.324626	0.0101512	0.00817203	0.204447	-3.25459	-2.59754	0.203912	1.18051	0.912404	NA	NA	NA	NA	NA	NA	NA
chr10_13967400_13968000	0.352387	0.047291	0.0989453	0.22918	-2.66168	-1.71769	0.242338	1.28276	1.00645	NA	NA	NA	NA	NA	NA	NA
chr10_13969200_13969800	0.529654	0.0826869	0.334504	-0.174292	-2.96019	-1.20824	0.273853	1.64481	1.23038	NA	NA	NA	NA	NA	NA	NA
chr10_13971000_13971600	0.535311	0.0164785	0.257546	0.15522	-3.58415	-1.25839	0.2473	1.40483	1.08881	NA	NA	NA	NA	NA	NA	NA
chr10_13971600_13972200	0.0250295	0.0171038	0.823519	-0.615195	-3.46534	-0.241239	0.259809	1.36689	1.0716	NA	NA	NA	NA	NA	NA	NA
chr10_13974600_13975200	0.742403	0.00545337	0.572512	0.128039	3.91798	-0.570361	0.385726	1.30084	0.998774	0.1312	0.56472	4.48834	1.64004	2.73672	0.0127121	0.0390192
chr10_1398000_1398600	0.564542	0.184148	0.475185	-0.163261	-1.82625	-0.766133	0.280025	1.34116	1.05848	NA	NA	NA	NA	NA	NA	NA
chr10_13981200_13981800	0.27153	0.0847819	0.281126	0.331838	-2.89248	-1.38783	0.295845	1.61872	1.26282	NA	NA	NA	NA	NA	NA	NA
chr10_13981800_13982400	0.532952	0.0759554	0.611689	0.189691	-2.73777	-0.602374	0.30047	1.4856	1.17328	NA	NA	NA	NA	NA	NA	NA
chr10_13984800_13985400	0.466367	0.761832	0.00491238	-0.211032	-0.353605	-2.77139	0.285766	1.15539	0.907482	NA	NA	NA	NA	NA	NA	NA
chr10_13985400_13986000	0.392251	0.783087	0.0498986	-0.249491	-0.295698	-1.68798	0.287113	1.06383	0.823666	NA	NA	NA	NA	NA	NA	NA
chr10_13986000_13986600	0.648879	0.351517	0.451249	0.128186	-1.40267	-0.87059	0.278504	1.48048	1.1395	NA	NA	NA	NA	NA	NA	NA
chr10_13989000_13989600	0.113609	0.952119	0.163369	0.592908	0.122107	-2.16579	0.363024	2.01544	1.51301	0.676175	0.290681	2.28789	2.52016	0.907837	0.374774	0.109753
chr10_13990200_13990800	0.922671	0.559037	0.4365	0.0383751	0.898917	-0.942915	0.391791	1.52014	1.19444	0.519369	0.489572	1.84183	1.93327	0.952703	0.352114	0.106269
chr10_13993800_13994400	0.853767	0.942762	0.178379	0.0515239	-0.0974607	-1.46715	0.276976	1.34529	1.06284	NA	NA	NA	NA	NA	NA	NA
chr10_13995000_13995600	0.0458661	0.502685	0.0491133	0.576556	-1.1052	-2.5022	0.275931	1.62759	1.21647	NA	NA	NA	NA	NA	NA	NA
chr10_13995600_13996200	0.56694	0.290303	0.0220963	0.12626	-1.39172	-2.33843	0.217908	1.29122	0.965005	NA	NA	NA	NA	NA	NA	NA
chr10_1399800_1400400	0.834303	0.00400148	0.00261267	-0.0400151	-3.71213	-2.95787	0.189515	1.18375	0.895233	NA	NA	NA	NA	NA	NA	NA
chr10_14000400_14001000	0.041226	0.34759	0.0706477	0.497659	-1.27742	-1.85732	0.232576	1.33717	0.988315	NA	NA	NA	NA	NA	NA	NA
chr10_14001000_14001600	0.987925	0.306803	0.0875121	-0.0038758	-1.62056	-2.03049	0.253814	1.55682	1.14678	NA	NA	NA	NA	NA	NA	NA
chr10_14002800_14003400	0.305509	0.119916	0.00254133	0.207351	-2.10419	-3.21971	0.198653	1.31178	0.971304	NA	NA	NA	NA	NA	NA	NA
chr10_1400400_1401000	0.528947	0.0010811	0.0681453	0.154797	-3.92774	-1.60109	0.242801	1.07783	0.843893	NA	NA	NA	NA	NA	NA	NA
chr10_1401000_1401600	0.821731	0.2526	0.0565997	-0.0646409	-1.29851	-1.73024	0.284206	1.11161	0.870094	NA	NA	NA	NA	NA	NA	NA
chr10_14012400_14013000	0.832648	0.0212064	0.129858	0.0507131	-3.51383	-1.68243	0.237769	1.43929	1.0781	NA	NA	NA	NA	NA	NA	NA
chr10_14013000_14013600	0.258569	0.0155866	0.519484	-0.287673	-3.41418	-0.674467	0.249453	1.32575	1.03388	NA	NA	NA	NA	NA	NA	NA
chr10_14014800_14015400	0.524179	0.377484	0.00269583	0.248485	-1.13563	3.29275	0.385252	1.26635	1.0003	0.423384	0.0371008	-4.42838	1.61377	-2.74412	0.0125071	0.0388559
chr10_14015400_14016000	0.936353	0.127361	0.0347028	0.0264572	-2.03926	2.26681	0.328356	1.29789	1.02119	0.284871	0.133877	-4.30607	1.65147	-2.60742	0.016854	0.0417536
chr10_1401600_1402200	0.910981	0.00828494	0.00170793	-0.0255159	-2.56524	-2.4522	0.226172	0.902854	0.706884	NA	NA	NA	NA	NA	NA	NA
chr10_1402200_1402800	0.766569	0.0207756	0.000873214	0.0654946	-2.46859	-2.9368	0.218486	1.00743	0.788373	NA	NA	NA	NA	NA	NA	NA
chr10_14027400_14028000	0.0887353	0.980372	0.27577	-0.480203	-0.036805	-1.21532	0.272312	1.48271	1.09333	NA	NA	NA	NA	NA	NA	NA
chr10_1402800_1403400	0.4897	0.0172805	0.207642	-0.199667	-4.59497	-1.76761	0.285238	1.81565	1.37037	NA	NA	NA	NA	NA	NA	NA
chr10_14031000_14031600	0.626157	0.0372238	0.01579	-0.101413	-2.63651	-2.37999	0.205887	1.20533	0.926175	NA	NA	NA	NA	NA	NA	NA
chr10_14031600_14032200	0.53153	0.0687589	0.0170359	-0.130985	-2.40691	-2.4153	0.206756	1.27161	0.952054	NA	NA	NA	NA	NA	NA	NA
chr10_1403400_1404000	0.675379	0.00447396	0.000207382	-0.0772122	-3.91663	-3.98006	0.182447	1.26695	0.933898	NA	NA	NA	NA	NA	NA	NA
chr10_1404000_1404600	0.387524	0.589252	2.30117e-05	0.192827	-0.55447	-4.0272	0.219673	1.01514	0.79465	NA	NA	NA	NA	NA	NA	NA
chr10_14040000_14040600	0.553704	0.919293	0.280644	-0.262359	0.154668	1.31258	0.43768	1.51277	1.19313	0.668201	0.386198	-1.15792	1.92666	-0.600997	0.554593	0.138931
chr10_14040600_14041200	0.0529791	0.828739	0.452875	0.684695	0.344885	-0.919049	0.338864	1.5795	1.2073	0.640367	0.498736	1.26393	1.98807	0.63576	0.532141	0.135181
chr10_14043600_14044200	0.00624516	0.0566548	0.986283	-0.77547	-3.08483	0.0198704	0.262251	1.55166	1.14546	0.233463	0.717079	-3.1047	1.92866	-1.60977	0.123118	0.0708952
chr10_14044800_14045400	0.879558	0.362794	0.706773	-0.0541036	1.20897	-0.390633	0.353804	1.30679	1.02784	0.415096	0.627553	1.5996	1.66257	0.962122	0.347477	0.105636
chr10_1404600_1405200	0.130742	0.726665	3.06002e-06	0.32057	-0.327436	-4.21466	0.205914	0.927346	0.725554	NA	NA	NA	NA	NA	NA	NA
chr10_14047200_14047800	0.513845	0.718916	0.313984	-0.181294	-0.531084	-1.1336	0.274161	1.46078	1.1056	NA	NA	NA	NA	NA	NA	NA
chr10_14050800_14051400	0.421878	0.00540726	0.00122553	0.1378	-3.36336	-2.94662	0.169054	1.11543	0.819342	NA	NA	NA	NA	NA	NA	NA
chr10_14051400_14052000	0.625267	0.00685776	0.0010237	0.096518	-3.89927	-3.62203	0.195442	1.33589	0.988316	NA	NA	NA	NA	NA	NA	NA
chr10_14052600_14053200	0.399242	0.06609	0.140537	0.192827	-2.67093	-1.56153	0.225256	1.39658	1.02953	NA	NA	NA	NA	NA	NA	NA
chr10_14053200_14053800	0.490277	0.421001	0.0926783	0.204873	-1.45742	-2.29122	0.293069	1.78456	1.31612	NA	NA	NA	NA	NA	NA	NA
chr10_1405800_1406400	0.960843	0.00387565	0.021676	0.0101131	-4.0071	-2.33044	0.204156	1.27266	0.958355	NA	NA	NA	NA	NA	NA	NA
chr10_1406400_1407000	0.732834	0.000663744	0.00470017	-0.0705549	-4.72893	-2.92905	0.204637	1.23515	0.953574	NA	NA	NA	NA	NA	NA	NA
chr10_1407000_1407600	0.465711	0.000153489	0.0115394	-0.144457	-4.41255	-2.15078	0.195324	1.00911	0.795653	NA	NA	NA	NA	NA	NA	NA
chr10_14074200_14074800	0.41537	0.0776498	0.01657	0.176328	-2.51068	-2.58585	0.213279	1.37068	1.01449	NA	NA	NA	NA	NA	NA	NA
chr10_1407600_1408200	0.940719	0.00330013	0.164031	0.017449	-3.34155	-1.16359	0.232539	1.04025	0.814206	NA	NA	NA	NA	NA	NA	NA
chr10_14076000_14076600	0.869872	0.00489993	0.0196817	-0.0359923	-3.87773	-2.42851	0.217701	1.26933	0.981569	NA	NA	NA	NA	NA	NA	NA
chr10_14078400_14079000	0.18607	0.316288	0.150193	-0.415885	-1.8207	-1.99446	0.3068	1.78436	1.34816	NA	NA	NA	NA	NA	NA	NA
chr10_14083200_14083800	0.111519	0.0429878	0.466701	-0.462329	-3.42543	-0.920881	0.281357	1.61568	1.24794	NA	NA	NA	NA	NA	NA	NA
chr10_14083800_14084400	0.00365617	0.00506683	0.001032	-0.585338	-3.86094	-3.42254	0.184548	1.26942	0.934666	NA	NA	NA	NA	NA	NA	NA
chr10_1408800_1409400	0.628438	0.0016236	0.000827773	0.0960334	-3.98971	-3.33149	0.196266	1.14367	0.8895	NA	NA	NA	NA	NA	NA	NA
chr10_14092200_14092800	0.664488	0.0127463	0.0577094	-0.100882	-3.56099	-2.03931	0.230136	1.33814	1.03041	NA	NA	NA	NA	NA	NA	NA
chr10_1409400_1410000	0.273887	0.518753	0.211605	0.3348	-0.769728	-1.18323	0.299989	1.17783	0.925565	NA	NA	NA	NA	NA	NA	NA
chr10_14098200_14098800	0.118271	0.122634	0.0869817	0.353123	-2.1747	-1.78425	0.219119	1.36612	1.00593	NA	NA	NA	NA	NA	NA	NA
chr10_14098800_14099400	0.361115	0.08224	0.0451162	0.192608	-2.39258	-2.05015	0.207455	1.32738	0.977517	NA	NA	NA	NA	NA	NA	NA
chr10_1410000_1410600	0.233292	0.0717224	0.900333	0.441651	2.38012	-0.123556	0.36253	1.27162	0.977644	0.24647	0.696684	2.50367	1.604	1.5609	0.134233	0.0727801
chr10_14104200_14104800	0.882329	0.00881727	0.0117925	0.0305279	-3.48333	-2.54094	0.204372	1.23719	0.943176	NA	NA	NA	NA	NA	NA	NA
chr10_14104800_14105400	0.467807	0.135032	0.0108786	0.152891	-2.06197	-2.69806	0.207712	1.33984	0.989041	NA	NA	NA	NA	NA	NA	NA
chr10_1410600_1411200	0.805242	0.055216	0.222641	-0.0858822	2.28963	1.06483	0.345026	1.14449	0.853759	0.232128	0.341429	1.2248	1.42785	0.857793	0.40117	0.113927
chr10_1411200_1411800	0.894589	0.150661	0.919645	-0.0457199	-1.82169	0.0933645	0.341938	1.23284	0.917182	0.298249	0.70216	-1.91506	1.53659	-1.2463	0.227055	0.08728
chr10_14115600_14116200	0.332576	0.749953	0.121794	-0.280488	-0.526032	-1.96305	0.284472	1.63438	1.23027	NA	NA	NA	NA	NA	NA	NA
chr10_14116200_14116800	0.212891	0.73519	0.144748	-0.377458	-0.581194	-1.92125	0.296116	1.70131	1.28065	NA	NA	NA	NA	NA	NA	NA
chr10_14117400_14118000	0.47709	0.163485	0.0755624	-0.160115	-1.67169	-1.68586	0.222177	1.16817	0.913504	NA	NA	NA	NA	NA	NA	NA
chr10_1411800_1412400	0.0631065	0.000503967	0.0333151	0.407898	-4.0736	-1.8242	0.210766	1.03604	0.814914	NA	NA	NA	NA	NA	NA	NA
chr10_14121000_14121600	0.748906	0.0124407	0.246888	0.0788273	-3.60933	-1.24224	0.243858	1.35109	1.05038	NA	NA	NA	NA	NA	NA	NA
chr10_14124000_14124600	0.287749	0.0216517	0.0480961	0.236391	-3.49812	-2.20148	0.218138	1.43825	1.0651	NA	NA	NA	NA	NA	NA	NA
chr10_1413000_1413600	0.696244	0.0983425	0.0193842	-0.100262	-2.06162	-2.35091	0.254188	1.2057	0.947652	NA	NA	NA	NA	NA	NA	NA
chr10_14131200_14131800	0.747473	0.00860034	0.198935	0.0728183	-3.48328	-1.26142	0.223943	1.23266	0.958726	NA	NA	NA	NA	NA	NA	NA
chr10_14131800_14132400	0.137145	0.0701728	0.439883	0.440121	-2.88541	-0.936669	0.287594	1.53263	1.19543	NA	NA	NA	NA	NA	NA	NA
chr10_14133600_14134200	0.826408	0.455992	0.103368	-0.0576628	-1.11787	-1.87384	0.260479	1.47877	1.11297	NA	NA	NA	NA	NA	NA	NA
chr10_1413600_1414200	0.73273	0.0117912	0.0374345	-0.0836598	-3.17219	-2.02454	0.242547	1.17747	0.926666	NA	NA	NA	NA	NA	NA	NA
chr10_14140200_14140800	0.920306	0.0250536	0.00414031	0.0192621	-2.8569	-2.81594	0.1908	1.20675	0.901874	NA	NA	NA	NA	NA	NA	NA
chr10_14149800_14150400	0.925937	0.520769	0.0721412	0.0245982	-1.03694	-2.19839	0.262245	1.59444	1.17636	NA	NA	NA	NA	NA	NA	NA
chr10_14153400_14154000	0.984825	0.203749	0.163609	-0.00542626	-1.9031	-1.6433	0.282746	1.46243	1.14868	NA	NA	NA	NA	NA	NA	NA
chr10_14154000_14154600	0.236201	0.239862	0.0778495	0.259004	-1.55795	-1.75611	0.213964	1.29736	0.959412	NA	NA	NA	NA	NA	NA	NA
chr10_1416000_1416600	0.367621	0.0767745	0.151127	-0.228696	-2.64355	-1.62817	0.24974	1.43871	1.10317	NA	NA	NA	NA	NA	NA	NA
chr10_14164200_14164800	0.0808523	0.0597325	0.124202	-0.434274	-2.59049	-1.626	0.239776	1.32014	1.0259	NA	NA	NA	NA	NA	NA	NA
chr10_1416600_1417200	0.0584522	0.0924401	0.0703287	0.537996	-2.75499	-2.29198	0.272696	1.5813	1.21814	NA	NA	NA	NA	NA	NA	NA
chr10_14167200_14167800	0.667341	0.615739	0.0803981	0.110573	-0.781675	-2.05363	0.254554	1.54008	1.13208	NA	NA	NA	NA	NA	NA	NA
chr10_14167800_14168400	0.972485	0.271283	0.0478361	0.00842374	-1.63232	-2.25626	0.242054	1.4545	1.09024	NA	NA	NA	NA	NA	NA	NA
chr10_1417200_1417800	0.960071	0.0070205	0.150857	0.0111111	-3.35749	-1.3403	0.21996	1.15406	0.907508	NA	NA	NA	NA	NA	NA	NA
chr10_14173800_14174400	0.353143	0.00153153	0.013364	-0.20566	-4.5915	-2.66608	0.217815	1.30776	1.00947	NA	NA	NA	NA	NA	NA	NA
chr10_14174400_14175000	0.288506	0.0029235	0.0290519	-0.241455	-4.30924	-2.34802	0.223169	1.32187	1.02049	NA	NA	NA	NA	NA	NA	NA
chr10_14176200_14176800	0.93142	0.121344	0.320789	0.0211987	-2.24127	-1.04786	0.244123	1.40286	1.03672	NA	NA	NA	NA	NA	NA	NA
chr10_14176800_14177400	0.246437	0.0133272	0.00343443	0.223614	-3.14403	-2.83772	0.188893	1.18992	0.887759	NA	NA	NA	NA	NA	NA	NA
chr10_14177400_14178000	0.372037	0.0238866	0.283784	0.180489	-2.49481	-0.889057	0.19895	1.04442	0.813545	NA	NA	NA	NA	NA	NA	NA
chr10_1417800_1418400	0.0886036	0.00212172	0.488044	-0.388874	-3.85012	-0.629859	0.220426	1.13737	0.896345	NA	NA	NA	NA	NA	NA	NA
chr10_14179800_14180400	0.0491094	0.0673943	0.81242	-0.562087	-2.69066	0.259881	0.27326	1.41407	1.08485	0.24322	0.668868	-2.95055	1.78227	-1.6555	0.113432	0.0692538
chr10_14180400_14181000	0.0180156	0.0287464	0.937244	-0.623202	-3.09632	-0.0817961	0.248023	1.34292	1.0296	NA	NA	NA	NA	NA	NA	NA
chr10_14181600_14182200	0.546974	0.703415	0.0820745	0.154666	-0.553662	-1.91624	0.253674	1.43946	1.0625	NA	NA	NA	NA	NA	NA	NA
chr10_14185800_14186400	0.0646266	0.0279696	0.495405	-0.457036	-3.09223	-0.706254	0.237598	1.33398	1.02244	NA	NA	NA	NA	NA	NA	NA
chr10_14190600_14191200	0.600019	0.0124653	0.032139	0.111664	-3.2639	-2.11792	0.210531	1.22217	0.939221	NA	NA	NA	NA	NA	NA	NA
chr10_14191200_14191800	0.776654	0.556512	0.597243	0.0884424	-0.923758	-0.631745	0.308771	1.5521	1.18203	NA	NA	NA	NA	NA	NA	NA
chr10_1420800_1421400	0.688889	0.00189146	0.000770045	0.0776978	-4.13342	-3.46253	0.192065	1.20521	0.917798	NA	NA	NA	NA	NA	NA	NA
chr10_14208600_14209200	0.951112	0.000297029	0.328349	0.0133587	-4.36966	-0.829823	0.215943	1.05833	0.834159	NA	NA	NA	NA	NA	NA	NA
chr10_14209200_14209800	0.256507	0.150203	0.0466488	0.255366	-1.87859	-2.02238	0.220459	1.26986	0.971614	NA	NA	NA	NA	NA	NA	NA
chr10_14209800_14210400	0.0924952	0.124059	0.683721	-0.439276	-1.95173	-0.400375	0.252179	1.23092	0.972584	NA	NA	NA	NA	NA	NA	NA
chr10_14237400_14238000	0.893412	0.491033	0.0100405	-0.0284171	-0.897361	-2.64179	0.210168	1.28592	0.956652	NA	NA	NA	NA	NA	NA	NA
chr10_1423800_1424400	0.743136	0.00241017	0.0265965	-0.0642199	-4.06702	-2.12757	0.19404	1.21931	0.90895	NA	NA	NA	NA	NA	NA	NA
chr10_14240400_14241000	0.563695	0.276804	0.217046	-0.163296	-1.91775	-1.61637	0.279473	1.72905	1.27991	NA	NA	NA	NA	NA	NA	NA
chr10_14243400_14244000	0.726024	0.961538	0.258502	0.111127	-0.0788173	-1.38396	0.313958	1.61986	1.19992	NA	NA	NA	NA	NA	NA	NA
chr10_14244600_14245200	0.413109	0.0575012	0.0459024	-0.185001	-2.8107	-2.18675	0.222676	1.41892	1.04673	NA	NA	NA	NA	NA	NA	NA
chr10_14245200_14245800	0.936169	0.0378066	0.00656764	-0.0163596	-2.91289	-2.8887	0.202448	1.33609	0.983726	NA	NA	NA	NA	NA	NA	NA
chr10_14247000_14247600	0.0278648	0.239253	0.0337043	0.508262	-1.58926	-2.17976	0.219104	1.32168	0.976074	NA	NA	NA	NA	NA	NA	NA
chr10_1425600_1426200	0.513929	0.0255215	0.433961	0.16222	-3.17556	-0.824759	0.245366	1.34605	1.03894	NA	NA	NA	NA	NA	NA	NA
chr10_14263200_14263800	0.467414	0.00187042	0.0865192	0.159858	-4.03424	-1.63836	0.216985	1.17481	0.922252	NA	NA	NA	NA	NA	NA	NA
chr10_14269800_14270400	0.804194	0.795979	0.118272	-0.0723021	-0.424981	-1.98466	0.28888	1.6281	1.23152	NA	NA	NA	NA	NA	NA	NA
chr10_14275200_14275800	0.535488	0.000733388	0.391404	-0.130935	-4.23472	-0.762146	0.2087	1.11703	0.875484	NA	NA	NA	NA	NA	NA	NA
chr10_14275800_14276400	0.560629	0.00429628	0.44447	-0.131811	-3.45137	-0.680123	0.223814	1.11063	0.876871	NA	NA	NA	NA	NA	NA	NA
chr10_14276400_14277000	0.449832	0.402453	0.106309	0.214231	-1.43349	-2.07304	0.279518	1.68617	1.24227	NA	NA	NA	NA	NA	NA	NA
chr10_14277600_14278200	0.261324	0.00462026	0.0715157	0.265726	-3.00289	-1.43371	0.231789	0.975434	0.765395	NA	NA	NA	NA	NA	NA	NA
chr10_14284200_14284800	0.468805	0.115446	0.409483	0.165266	-2.09246	-0.800101	0.225034	1.28798	0.955515	NA	NA	NA	NA	NA	NA	NA
chr10_14299200_14299800	0.918099	0.193158	0.978707	-0.0317078	-2.2403	-0.0347355	0.305589	1.6802	1.28988	NA	NA	NA	NA	NA	NA	NA
chr10_14299800_14300400	0.334475	0.414125	0.752335	0.329335	-1.42365	0.420651	0.33535	1.71735	1.31999	0.443531	0.64658	-1.8443	2.16602	-0.851467	0.40459	0.114477
chr10_14304000_14304600	0.707998	0.142924	0.53921	-0.132629	-2.24898	0.727588	0.350514	1.49203	1.17045	0.293668	0.547506	-2.97657	1.89634	-1.56964	0.132186	0.072472
chr10_14304600_14305200	0.257836	0.0480498	0.688988	-0.377693	-3.21679	0.496814	0.326998	1.55598	1.22851	0.224493	0.620523	-3.71361	1.9825	-1.8732	0.0757317	0.0617606
chr10_14310000_14310600	0.114291	0.705684	0.607987	0.629202	0.517986	0.555136	0.386007	1.35763	1.07008	0.591849	0.582876	-0.0371505	1.72865	-0.021491	0.983067	0.2163
chr10_14310600_14311200	0.851433	0.276759	0.0192743	0.0413206	-1.54223	-2.55717	0.218593	1.39035	1.02977	NA	NA	NA	NA	NA	NA	NA
chr10_14320200_14320800	0.0742518	0.383771	0.391513	-0.710542	-2.02339	-1.46818	0.383184	2.28671	1.6869	NA	NA	NA	NA	NA	NA	NA
chr10_14322000_14322600	0.677244	0.248456	0.870055	-0.143466	-2.07597	-0.22759	0.341085	1.76132	1.37854	NA	NA	NA	NA	NA	NA	NA
chr10_14326800_14327400	0.687324	0.25907	0.501288	-0.132908	-1.56297	0.72464	0.326802	1.35678	1.06364	0.359039	0.52669	-2.28761	1.724	-1.32692	0.199487	0.0830637
chr10_1434000_1434600	0.357389	0.00376758	0.329319	0.218351	-3.36757	-0.829469	0.233338	1.06574	0.835506	NA	NA	NA	NA	NA	NA	NA
chr10_14340600_14341200	0.442335	0.196921	0.0109059	0.170779	-1.54468	-2.4936	0.219143	1.1686	0.914446	NA	NA	NA	NA	NA	NA	NA
chr10_1434600_1435200	0.208464	0.00128065	5.75519e-05	0.234519	-4.23237	-4.26585	0.182153	1.18238	0.901369	NA	NA	NA	NA	NA	NA	NA
chr10_14346600_14347200	0.0585764	0.55442	0.0964391	0.570708	-1.04269	-2.20563	0.289429	1.74263	1.28224	NA	NA	NA	NA	NA	NA	NA
chr10_1435200_1435800	0.608033	0.0350306	9.08152e-06	-0.100765	-2.38922	-4.60202	0.194259	1.07844	0.850909	NA	NA	NA	NA	NA	NA	NA
chr10_14357400_14358000	0.927549	0.778595	0.0208409	0.018516	-0.336412	-2.15567	0.201809	1.18507	0.880221	NA	NA	NA	NA	NA	NA	NA
chr10_14358000_14358600	0.632875	0.99119	0.053155	0.100647	-0.0128046	-1.74452	0.208395	1.14938	0.864067	NA	NA	NA	NA	NA	NA	NA
chr10_14362200_14362800	0.273493	0.485049	0.111386	-0.308614	-1.19601	-2.04332	0.276294	1.69027	1.24301	NA	NA	NA	NA	NA	NA	NA
chr10_14364600_14365200	0.852333	0.235857	0.00132911	0.0410836	-1.69051	-3.71401	0.218681	1.39548	1.0417	NA	NA	NA	NA	NA	NA	NA
chr10_14365200_14365800	0.187308	0.811274	0.0485607	0.327268	-0.326325	-2.1424	0.242128	1.35378	1.03882	NA	NA	NA	NA	NA	NA	NA
chr10_14371800_14372400	0.226407	0.0067473	0.00843603	-0.246778	-3.29857	-2.49554	0.199519	1.12753	0.880636	NA	NA	NA	NA	NA	NA	NA
chr10_14372400_14373000	0.314963	0.00978247	0.000177424	-0.19054	-3.43809	-3.97472	0.186217	1.24013	0.920214	NA	NA	NA	NA	NA	NA	NA
chr10_14374800_14375400	0.0608344	0.964024	0.852746	0.665001	-0.0724279	-0.234279	0.340443	1.59147	1.25057	NA	NA	NA	NA	NA	NA	NA
chr10_14375400_14376000	0.0365035	0.156837	0.52431	0.520855	-2.00268	-0.655964	0.237138	1.37659	1.01733	NA	NA	NA	NA	NA	NA	NA
chr10_1437600_1438200	0.597952	0.0378821	0.0672402	-0.12396	-2.54035	-1.75258	0.232389	1.16571	0.920509	NA	NA	NA	NA	NA	NA	NA
chr10_14376600_14377200	0.570157	0.00201858	0.0970496	0.127366	-4.17641	-1.64439	0.221665	1.22675	0.957805	NA	NA	NA	NA	NA	NA	NA
chr10_14377200_14377800	0.602799	0.0551213	0.0147382	0.111749	-2.54885	-2.51966	0.212316	1.27353	0.969365	NA	NA	NA	NA	NA	NA	NA
chr10_14378400_14379000	0.575527	0.586844	0.000276242	0.21308	0.649308	3.69266	0.376096	1.18109	0.888572	0.53384	0.0131032	-3.04335	1.47801	-2.05908	0.0527469	0.0561981
chr10_1438200_1438800	0.869268	0.0224314	0.0302693	-0.0414526	-2.52555	-1.87021	0.249558	1.0451	0.819448	NA	NA	NA	NA	NA	NA	NA
chr10_1438800_1439400	0.0970533	0.579877	0.117134	-0.429042	-0.654095	-1.49052	0.249906	1.16786	0.921904	NA	NA	NA	NA	NA	NA	NA
chr10_1439400_1440000	0.3193	0.42637	0.0512747	-0.264228	-0.983221	-1.95274	0.260601	1.21811	0.958964	NA	NA	NA	NA	NA	NA	NA
chr10_14394600_14395200	0.795724	6.21918e-05	0.0383945	0.0486772	-4.86938	-1.7607	0.186243	1.0351	0.810267	NA	NA	NA	NA	NA	NA	NA
chr10_14405400_14406000	0.801258	0.340251	0.122701	0.0760939	-1.79316	-2.17281	0.299439	1.84824	1.36518	NA	NA	NA	NA	NA	NA	NA
chr10_14407800_14408400	0.364488	0.163122	0.34787	0.270653	-2.48404	-1.22017	0.293603	1.73429	1.27799	NA	NA	NA	NA	NA	NA	NA
chr10_14409600_14410200	0.208975	0.563025	0.813899	0.362955	-0.832203	-0.26093	0.282238	1.42181	1.09806	NA	NA	NA	NA	NA	NA	NA
chr10_14413200_14413800	0.890243	0.32906	0.403044	-0.0432041	-1.33844	0.869396	0.310246	1.34745	1.02395	0.396221	0.468933	-2.20784	1.69236	-1.30459	0.206845	0.0841749
chr10_14413800_14414400	0.943863	0.287053	0.621179	0.0224568	-1.58767	0.554508	0.316073	1.46292	1.10965	0.37401	0.589535	-2.14218	1.83615	-1.16667	0.257068	0.0918343
chr10_1444200_1444800	0.352195	0.984138	0.284521	0.288805	-0.0334328	-1.35909	0.305263	1.66662	1.2456	NA	NA	NA	NA	NA	NA	NA
chr10_1444800_1445400	0.0490208	0.898188	0.206093	0.551481	0.18009	-1.33392	0.267991	1.39478	1.03052	0.66225	0.327798	1.51401	1.73418	0.873041	0.393002	0.112614
chr10_14448600_14449200	0.242354	0.00520789	0.0193346	-0.25106	-4.2452	-2.55767	0.210205	1.40085	1.03053	NA	NA	NA	NA	NA	NA	NA
chr10_14449200_14449800	0.454455	0.0159337	0.0472397	0.154662	-3.36784	-2.00427	0.203891	1.31259	0.965693	NA	NA	NA	NA	NA	NA	NA
chr10_14449800_14450400	0.765311	0.535736	0.00592536	0.0665564	-0.784685	-2.86891	0.2208	1.25149	0.96327	NA	NA	NA	NA	NA	NA	NA
chr10_14450400_14451000	0.000326974	0.434172	0.00852357	1.01036	-1.21672	-3.19621	0.246841	1.53342	1.12959	NA	NA	NA	NA	NA	NA	NA
chr10_14454000_14454600	0.993162	0.0227374	0.073843	0.00188724	-3.21308	-1.86693	0.218268	1.33291	1.0053	NA	NA	NA	NA	NA	NA	NA
chr10_14454600_14455200	0.767999	0.0178631	0.0658769	-0.0639216	-3.30604	-1.89633	0.214594	1.31381	0.990727	NA	NA	NA	NA	NA	NA	NA
chr10_14458200_14458800	0.697503	0.00656263	0.000206874	0.0708216	-3.64902	-3.90367	0.180338	1.24252	0.915778	NA	NA	NA	NA	NA	NA	NA
chr10_14460600_14461200	0.0401112	0.345975	0.767608	-0.9769	-2.27996	0.523247	0.453823	2.37849	1.75357	0.405381	0.652333	-2.80321	2.95503	-0.94862	0.354136	0.106565
chr10_14467200_14467800	0.503191	0.186296	0.0257118	-0.152889	-1.93113	-2.46914	0.225424	1.42536	1.04809	NA	NA	NA	NA	NA	NA	NA
chr10_14467800_14468400	0.029269	0.126906	0.0230767	-0.451492	-1.93362	-2.17303	0.196513	1.22912	0.903917	NA	NA	NA	NA	NA	NA	NA
chr10_14473200_14473800	0.960208	0.695636	0.514157	0.0157409	-0.576318	-0.75715	0.312682	1.45803	1.14586	NA	NA	NA	NA	NA	NA	NA
chr10_14474400_14475000	0.159629	0.178988	0.0607989	-0.399352	-2.31454	-2.47875	0.27642	1.67914	1.2688	NA	NA	NA	NA	NA	NA	NA
chr10_14477400_14478000	0.0745141	0.0487744	0.00312504	0.360294	-2.61652	-3.03615	0.194487	1.27001	0.938897	NA	NA	NA	NA	NA	NA	NA
chr10_14488200_14488800	0.833128	0.376278	0.82298	0.0739494	-1.60188	0.302915	0.347727	1.78171	1.34139	0.422708	0.672378	-1.9048	2.2302	-0.854092	0.403169	0.114257
chr10_14488800_14489400	0.385968	0.390391	0.0805349	0.273386	-1.07349	1.76641	0.310415	1.23046	0.974207	0.430313	0.203262	-2.83989	1.56943	-1.80951	0.0854279	0.0639132
chr10_14492400_14493000	0.667961	0.148258	0.417653	-0.121277	-2.43409	-0.994973	0.279753	1.63722	1.20947	NA	NA	NA	NA	NA	NA	NA
chr10_14497200_14497800	0.115422	0.884611	0.461349	0.536282	-0.233144	-0.937886	0.330075	1.59192	1.25571	NA	NA	NA	NA	NA	NA	NA
chr10_14497800_14498400	0.474869	0.515105	0.0841615	0.190741	-0.937933	-1.97951	0.263333	1.42268	1.10546	NA	NA	NA	NA	NA	NA	NA
chr10_1451400_1452000	0.910434	0.00436447	0.00504606	-0.0211872	-3.82107	-2.75279	0.18665	1.23209	0.904588	NA	NA	NA	NA	NA	NA	NA
chr10_14520600_14521200	0.742227	0.714376	0.439797	-0.118308	-0.687355	-1.0811	0.356158	1.85915	1.37949	NA	NA	NA	NA	NA	NA	NA
chr10_14522400_14523000	0.817916	0.623928	0.210076	-0.070303	-0.874671	-1.68044	0.302508	1.76429	1.30998	NA	NA	NA	NA	NA	NA	NA
chr10_14523600_14524200	0.336308	0.247513	0.0745032	-0.226095	-1.30207	-1.61002	0.231114	1.10247	0.869053	NA	NA	NA	NA	NA	NA	NA
chr10_14524200_14524800	0.0199166	0.83584	0.154599	-0.666449	-0.298125	-1.61979	0.269936	1.42537	1.10717	NA	NA	NA	NA	NA	NA	NA
chr10_1452600_1453200	0.726448	0.0682942	0.824709	0.0973688	-2.76248	-0.251448	0.275534	1.45686	1.12466	NA	NA	NA	NA	NA	NA	NA
chr10_14529600_14530200	0.0848102	0.0839714	0.707095	0.529606	-2.75436	-0.454421	0.296411	1.53718	1.19706	NA	NA	NA	NA	NA	NA	NA
chr10_14530200_14530800	0.620654	0.00478827	0.010068	-0.0959558	-3.5202	-2.42612	0.191731	1.14882	0.878914	NA	NA	NA	NA	NA	NA	NA
chr10_14530800_14531400	0.0251026	0.0374679	0.186059	0.52043	-2.82798	-1.31408	0.219909	1.29466	0.969378	NA	NA	NA	NA	NA	NA	NA
chr10_14532600_14533200	0.704116	0.257441	0.0126713	-0.0863698	-1.66043	-2.81038	0.225112	1.43634	1.05509	NA	NA	NA	NA	NA	NA	NA
chr10_14533200_14533800	0.0153543	0.0370985	0.00955075	-0.54225	-2.59159	-2.56019	0.210034	1.18395	0.920158	NA	NA	NA	NA	NA	NA	NA
chr10_14533800_14534400	0.592367	2.59451e-05	0.0903544	-0.117728	-5.05468	-1.38035	0.217366	1.0061	0.786942	NA	NA	NA	NA	NA	NA	NA
chr10_14534400_14535000	0.611851	0.00519513	0.253748	-0.14247	-3.96973	-1.19573	0.277624	1.30952	1.02616	NA	NA	NA	NA	NA	NA	NA
chr10_14536200_14536800	0.891446	0.549212	0.0606489	0.0353146	-0.940934	-2.24262	0.256422	1.55198	1.14722	NA	NA	NA	NA	NA	NA	NA
chr10_14539800_14540400	0.477376	0.0472296	0.195386	0.183512	-3.40153	-1.59671	0.254811	1.63884	1.20369	NA	NA	NA	NA	NA	NA	NA
chr10_14541000_14541600	0.990519	0.017865	0.0217318	0.00305246	-2.97391	-2.24751	0.254607	1.18184	0.924681	NA	NA	NA	NA	NA	NA	NA
chr10_14541600_14542200	0.384662	0.0364319	0.112616	-0.220768	-2.66498	-1.56391	0.249972	1.21283	0.954791	NA	NA	NA	NA	NA	NA	NA
chr10_14548200_14548800	0.335633	0.00374781	0.0314487	0.22405	-4.43818	-2.41644	0.228698	1.40363	1.06692	NA	NA	NA	NA	NA	NA	NA
chr10_14553600_14554200	0.887724	0.585793	0.219179	-0.0607535	0.829205	1.48997	0.426411	1.50407	1.18545	0.533347	0.338593	-0.66076	1.91507	-0.345031	0.733673	0.170161
chr10_14554200_14554800	0.518427	0.94763	0.388359	-0.234518	0.0887683	0.923293	0.358574	1.33939	1.05371	0.675179	0.459614	-0.834524	1.70419	-0.489688	0.629683	0.151775
chr10_14556000_14556600	0.58739	0.11281	0.0988671	0.127933	-2.00806	-1.64246	0.23305	1.22664	0.962134	NA	NA	NA	NA	NA	NA	NA
chr10_14556600_14557200	0.234301	0.932785	0.380037	0.351651	-0.115143	-0.953734	0.289293	1.35299	1.06931	NA	NA	NA	NA	NA	NA	NA
chr10_14557800_14558400	0.217905	0.0294786	0.992555	-0.352968	-3.37381	-0.0107814	0.280032	1.47053	1.1452	NA	NA	NA	NA	NA	NA	NA
chr10_14566200_14566800	0.930265	0.0200975	0.00136604	0.0168763	-3.1488	-3.33518	0.191121	1.27743	0.93821	NA	NA	NA	NA	NA	NA	NA
chr10_14568000_14568600	0.989107	0.632775	0.0107644	-0.00319162	-0.550105	-2.45536	0.23169	1.13868	0.898618	NA	NA	NA	NA	NA	NA	NA
chr10_14568600_14569200	0.82142	0.626742	0.239392	-0.0608778	0.608007	-1.17511	0.267186	1.23646	0.977553	0.554378	0.354606	1.78312	1.57621	1.13127	0.271326	0.0939661
chr10_14569200_14569800	0.00314982	0.160665	0.0318082	-0.759913	-2.13933	-2.47807	0.235221	1.48459	1.09664	NA	NA	NA	NA	NA	NA	NA
chr10_14569800_14570400	0.023342	0.408081	0.012693	-0.565844	-1.11519	-2.72956	0.235872	1.32778	1.02503	NA	NA	NA	NA	NA	NA	NA
chr10_14572800_14573400	0.644635	0.0975385	0.757671	0.112604	-2.26284	-0.306966	0.241504	1.32005	0.985212	NA	NA	NA	NA	NA	NA	NA
chr10_14581200_14581800	0.202657	0.00139155	0.000107691	0.240674	-4.42262	-4.16857	0.184486	1.2466	0.925731	NA	NA	NA	NA	NA	NA	NA
chr10_14582400_14583000	0.949536	0.351133	0.0119364	-0.0145665	-1.39506	-2.91869	0.228106	1.47126	1.08546	NA	NA	NA	NA	NA	NA	NA
chr10_14583000_14583600	0.548196	0.273238	0.0110379	-0.13415	-1.58995	-2.8531	0.220703	1.42267	1.04822	NA	NA	NA	NA	NA	NA	NA
chr10_14584800_14585400	0.716083	0.00052171	0.00401207	0.0684194	-4.19723	-2.60979	0.186226	1.07101	0.832508	NA	NA	NA	NA	NA	NA	NA
chr10_14587800_14588400	0.641122	0.573706	0.672205	-0.201855	0.941488	0.555331	0.428351	1.65383	1.29869	0.527097	0.613419	0.386157	2.1028	0.18364	0.856145	0.192632
chr10_14588400_14589000	0.151801	0.287935	0.963741	-0.5656	1.52337	0.050688	0.383881	1.4063	1.10507	0.374456	0.712823	1.47268	1.78854	0.823401	0.41999	0.116829
chr10_14589000_14589600	0.282398	0.538186	0.193595	-0.316013	-1.06663	-1.69183	0.288324	1.71149	1.27013	NA	NA	NA	NA	NA	NA	NA
chr10_1459200_1459800	0.0473268	0.140181	0.375152	0.522451	-1.9323	-0.903827	0.251832	1.27279	1.00289	NA	NA	NA	NA	NA	NA	NA
chr10_14595600_14596200	0.241989	0.0658125	0.960709	0.341017	-2.95389	-0.0594903	0.285297	1.54285	1.19683	NA	NA	NA	NA	NA	NA	NA
chr10_14596200_14596800	0.181195	0.214233	0.127711	0.354463	-2.0282	-1.84656	0.258503	1.59593	1.17637	NA	NA	NA	NA	NA	NA	NA
chr10_1459800_1460400	0.473413	0.662118	0.884555	0.252816	-0.771514	-0.197139	0.347875	1.7468	1.34541	NA	NA	NA	NA	NA	NA	NA
chr10_14600400_14601000	0.809163	0.461612	0.237283	0.0651088	-1.02487	-1.2959	0.267058	1.37298	1.07308	NA	NA	NA	NA	NA	NA	NA
chr10_14601000_14601600	0.573039	0.00285063	0.00334634	0.105459	-3.15862	-2.44533	0.184928	0.965978	0.762553	NA	NA	NA	NA	NA	NA	NA
chr10_14601600_14602200	0.347241	0.0226002	0.00711816	0.212181	-2.90219	-2.74186	0.221942	1.2026	0.944288	NA	NA	NA	NA	NA	NA	NA
chr10_14602800_14603400	0.542046	0.386272	0.639807	-0.171825	-1.28202	-0.521302	0.278364	1.45661	1.10188	NA	NA	NA	NA	NA	NA	NA
chr10_14603400_14604000	0.426291	0.348132	0.791221	-0.216366	-1.14093	-0.251569	0.268009	1.19566	0.94126	NA	NA	NA	NA	NA	NA	NA
chr10_14605800_14606400	0.727324	0.830321	0.571148	-0.117615	0.298879	-0.620501	0.333944	1.38178	1.0827	0.640836	0.563984	0.919379	1.75543	0.523733	0.60622	0.147777
chr10_14610000_14610600	0.699924	0.0971566	0.986592	-0.135063	-2.99288	-0.0232704	0.346847	1.74384	1.37237	NA	NA	NA	NA	NA	NA	NA
chr10_14616600_14617200	0.350467	0.012348	0.0690622	-0.196395	-3.53019	-1.83363	0.206832	1.3199	0.969857	NA	NA	NA	NA	NA	NA	NA
chr10_14617200_14617800	0.426946	0.0699924	0.0814045	-0.169221	-2.28679	-1.67729	0.209911	1.21383	0.927861	NA	NA	NA	NA	NA	NA	NA
chr10_14619000_14619600	0.245255	0.0852993	0.488333	-0.321347	-2.86577	-0.832687	0.270756	1.60658	1.18578	NA	NA	NA	NA	NA	NA	NA
chr10_1462200_1462800	0.647804	0.0220666	0.144851	-0.109594	-3.59252	-1.64462	0.237329	1.48217	1.09655	NA	NA	NA	NA	NA	NA	NA
chr10_14625600_14626200	0.971956	0.164025	0.188642	-0.00979584	-1.99004	-1.48086	0.276166	1.39248	1.09903	NA	NA	NA	NA	NA	NA	NA
chr10_14626200_14626800	0.321975	0.258245	0.13481	0.298892	-1.53584	-1.60675	0.296453	1.33086	1.04342	NA	NA	NA	NA	NA	NA	NA
chr10_1462800_1463400	0.0387877	0.0201772	0.145868	-0.453017	-2.82732	-1.3351	0.208932	1.14781	0.892519	NA	NA	NA	NA	NA	NA	NA
chr10_14631600_14632200	0.11953	0.631725	0.0125262	0.362025	-0.668634	-2.72567	0.225446	1.37975	1.02142	NA	NA	NA	NA	NA	NA	NA
chr10_1463400_1464000	0.0764331	0.0942948	0.535779	-0.4975	-2.3452	-0.670528	0.270425	1.35413	1.06953	NA	NA	NA	NA	NA	NA	NA
chr10_14634000_14634600	0.386706	0.76508	0.319454	0.29017	0.504095	-1.25279	0.329992	1.67063	1.23599	0.61689	0.413606	1.75688	2.07815	0.845409	0.407883	0.11496
chr10_14634600_14635200	0.857015	0.186093	0.0286348	0.0391688	-1.66765	-2.17842	0.215398	1.2303	0.944088	NA	NA	NA	NA	NA	NA	NA
chr10_1464000_1464600	0.76943	0.114847	0.48766	0.0887443	-1.75014	0.576099	0.299833	1.07541	0.819109	0.277412	0.51911	-2.32624	1.35183	-1.72081	0.100721	0.0669182
chr10_1464600_1465200	0.77534	0.0080531	0.401339	0.0781945	-3.4651	-0.810118	0.271351	1.21456	0.950637	NA	NA	NA	NA	NA	NA	NA
chr10_14647800_14648400	0.284576	0.493714	0.270092	0.276138	-0.92875	-1.14537	0.253109	1.33924	1.018	NA	NA	NA	NA	NA	NA	NA
chr10_14648400_14649000	0.699947	0.150106	0.0702705	-0.0824026	-1.81646	-1.74132	0.21163	1.22756	0.925272	NA	NA	NA	NA	NA	NA	NA
chr10_14651400_14652000	0.110152	0.0626354	0.869358	-0.416821	-2.72051	-0.174639	0.252647	1.40304	1.05211	NA	NA	NA	NA	NA	NA	NA
chr10_1465200_1465800	0.279219	0.00899257	0.0848121	0.251207	-3.73562	-1.82791	0.227655	1.33066	1.02306	NA	NA	NA	NA	NA	NA	NA
chr10_14655000_14655600	0.70324	0.8563	0.190436	-0.120628	0.317561	-1.75348	0.313426	1.73756	1.30681	0.649194	0.314664	2.07104	2.17413	0.952583	0.352173	0.10628
chr10_1465800_1466400	0.523778	0.00170552	0.622142	-0.153208	-3.68629	0.415667	0.237303	1.06246	0.83412	0.0962496	0.590047	-4.10196	1.35077	-3.03675	0.00651333	0.0328626
chr10_14661000_14661600	0.0645098	0.423131	0.115934	0.547882	-1.23462	-1.91201	0.284694	1.51879	1.17855	NA	NA	NA	NA	NA	NA	NA
chr10_1466400_1467000	0.329766	0.0021183	0.299804	-0.239498	-3.43628	0.839983	0.241468	1.01493	0.795125	0.102229	0.399645	-4.27626	1.2893	-3.31673	0.00344165	0.0282325
chr10_14667600_14668200	0.416163	0.997298	0.634712	-0.284899	0.00575219	-0.598854	0.345198	1.6833	1.24671	0.685196	0.596485	0.604606	2.09471	0.288635	0.775831	0.17793
chr10_1467000_1467600	0.710437	0.33173	0.0272456	0.0852449	-1.2604	-2.28439	0.22728	1.27603	0.980487	NA	NA	NA	NA	NA	NA	NA
chr10_1467600_1468200	0.121472	0.451179	0.00513698	0.357969	-0.935883	-2.90042	0.224141	1.22477	0.955355	NA	NA	NA	NA	NA	NA	NA
chr10_14676600_14677200	0.298127	0.581834	0.183584	0.290516	-0.628563	-1.2052	0.274029	1.12813	0.883898	NA	NA	NA	NA	NA	NA	NA
chr10_14677200_14677800	0.79647	0.670454	0.277475	0.0795641	-0.533377	-1.07705	0.305561	1.24028	0.972457	NA	NA	NA	NA	NA	NA	NA
chr10_14679000_14679600	0.365887	0.534328	0.655757	-0.370994	0.949642	0.534866	0.403647	1.50933	1.18705	0.506792	0.606003	0.414776	1.9202	0.216007	0.83117	0.188024
chr10_14679600_14680200	0.611965	0.00382288	0.0154936	0.0940948	-3.50251	-2.16416	0.183416	1.11048	0.83952	NA	NA	NA	NA	NA	NA	NA
chr10_14680200_14680800	0.591809	0.0332651	0.0466729	-0.119952	-2.96419	-2.08307	0.221136	1.32377	1.00089	NA	NA	NA	NA	NA	NA	NA
chr10_14680800_14681400	0.665753	0.128953	0.035858	-0.0994869	-2.11263	-2.26074	0.227871	1.35044	1.02543	NA	NA	NA	NA	NA	NA	NA
chr10_14681400_14682000	0.171164	0.557724	0.189947	-0.419415	-0.898851	-1.60416	0.298624	1.51494	1.19416	NA	NA	NA	NA	NA	NA	NA
chr10_1468200_1468800	0.336691	0.0132859	0.00103714	0.218375	-2.67021	-2.89293	0.223403	1.01009	0.790442	NA	NA	NA	NA	NA	NA	NA
chr10_14686200_14686800	0.181181	0.361066	0.00721438	0.276765	-1.18322	-2.72293	0.201833	1.2743	0.939548	NA	NA	NA	NA	NA	NA	NA
chr10_1468800_1469400	0.846976	0.00114799	0.00141963	0.0404355	-3.73497	-2.86724	0.207603	1.0314	0.809934	NA	NA	NA	NA	NA	NA	NA
chr10_14692200_14692800	0.682274	0.343026	0.0449892	0.103157	-1.42467	-2.31031	0.249377	1.47704	1.10086	NA	NA	NA	NA	NA	NA	NA
chr10_14693400_14694000	0.528717	0.0476527	0.19687	0.275568	2.72434	1.37868	0.431989	1.31526	1.04289	0.224127	0.320001	1.34566	1.67855	0.801678	0.432162	0.118784
chr10_14694000_14694600	0.615556	0.059527	0.36805	-0.118264	-2.62886	-0.922762	0.232887	1.33854	1.00859	NA	NA	NA	NA	NA	NA	NA
chr10_14698200_14698800	0.510242	0.179442	1.26878e-05	0.23928	-1.60427	4.59634	0.358751	1.16511	0.869567	0.314663	0.00564265	-6.20061	1.45383	-4.26501	0.00037859	0.0164859
chr10_14698800_14699400	0.0461018	0.0670702	0.184184	-0.455111	-2.3231	-1.27439	0.218063	1.21936	0.935971	NA	NA	NA	NA	NA	NA	NA
chr10_1470600_1471200	0.237975	0.355062	0.636221	0.471962	-1.50376	0.599349	0.391403	1.5991	1.25335	0.410547	0.59719	-2.10311	2.03175	-1.03512	0.312966	0.100359
chr10_1471200_1471800	0.972546	0.0421543	0.899218	-0.00937803	-2.59106	0.122317	0.27007	1.21685	0.957076	0.217888	0.696342	-2.71337	1.54813	-1.75268	0.0949747	0.0657761
chr10_14712600_14713200	0.26513	0.110225	0.256279	0.311231	-2.77139	-1.43179	0.273705	1.68018	1.23546	NA	NA	NA	NA	NA	NA	NA
chr10_14716800_14717400	0.463289	0.953966	0.303233	0.30736	0.0845167	1.19539	0.41332	1.45101	1.13976	0.676635	0.402264	-1.11088	1.84512	-0.60206	0.553899	0.138817
chr10_14717400_14718000	0.439857	0.889148	0.0467383	0.369681	-0.221069	2.48397	0.471779	1.57169	1.1939	0.65954	0.154975	-2.70504	1.97373	-1.37052	0.185712	0.080975
chr10_1471800_1472400	0.344519	0.0152451	0.536404	-0.24852	-3.81768	-0.710846	0.258466	1.47698	1.1356	NA	NA	NA	NA	NA	NA	NA
chr10_14723400_14724000	0.317237	0.0165307	0.00174216	0.183823	-3.04438	-3.05869	0.180514	1.1939	0.883664	NA	NA	NA	NA	NA	NA	NA
chr10_1472400_1473000	0.892458	0.000511399	0.0272402	0.0283716	-4.23682	-1.98382	0.207958	1.07905	0.851444	NA	NA	NA	NA	NA	NA	NA
chr10_14724000_14724600	0.550865	0.417711	0.251341	0.180123	-1.34683	-1.41734	0.298338	1.63739	1.21004	NA	NA	NA	NA	NA	NA	NA
chr10_14731200_14731800	0.106619	0.0887362	0.384973	-0.433285	-2.77066	-1.02799	0.259888	1.57118	1.16475	NA	NA	NA	NA	NA	NA	NA
chr10_14731800_14732400	0.0328273	0.0673091	0.180205	-0.491672	-2.54083	-1.35255	0.218981	1.33488	0.984079	NA	NA	NA	NA	NA	NA	NA
chr10_1473600_1474200	0.710042	6.50889e-06	0.0207125	-0.0681298	-5.02886	-1.75461	0.181388	0.909268	0.715665	NA	NA	NA	NA	NA	NA	NA
chr10_14740800_14741400	0.395645	0.0394447	0.353423	-0.207583	-2.99169	-0.981438	0.240628	1.38477	1.04006	NA	NA	NA	NA	NA	NA	NA
chr10_1474200_1474800	0.525498	0.0117954	0.165104	-0.194864	-3.14108	-1.28255	0.303086	1.16599	0.899813	NA	NA	NA	NA	NA	NA	NA
chr10_1474800_1475400	0.990855	0.632955	0.00206376	0.00351763	-0.558366	-3.02172	0.304159	1.1564	0.889825	NA	NA	NA	NA	NA	NA	NA
chr10_14748600_14749200	0.42867	0.0834536	0.0841459	-0.213585	-2.44972	-1.92957	0.265946	1.36475	1.07751	NA	NA	NA	NA	NA	NA	NA
chr10_14749200_14749800	0.90885	0.262872	0.0374584	-0.029461	-1.49847	-2.26198	0.255008	1.31144	1.03549	NA	NA	NA	NA	NA	NA	NA
chr10_14749800_14750400	0.570486	0.0694634	0.116836	0.132708	-2.44675	-1.61866	0.231161	1.29614	1.00031	NA	NA	NA	NA	NA	NA	NA
chr10_1475400_1476000	0.778688	0.00662988	0.0944795	-0.0604996	-2.94785	-1.36581	0.213214	1.00518	0.789093	NA	NA	NA	NA	NA	NA	NA
chr10_14758200_14758800	0.458298	0.142857	0.0176653	0.182449	-2.40996	-2.96995	0.242604	1.59855	1.17799	NA	NA	NA	NA	NA	NA	NA
chr10_1476600_1477200	0.794718	0.127433	0.217853	0.0736868	-1.5822	0.987952	0.280516	1.00719	0.783715	0.284889	0.337472	-2.57015	1.27618	-2.01394	0.0576657	0.0575634
chr10_14766600_14767200	0.866648	0.032847	0.237788	0.0402663	-3.05699	-1.25228	0.237606	1.36169	1.03811	NA	NA	NA	NA	NA	NA	NA
chr10_14767200_14767800	0.717327	0.0444281	0.303569	-0.0948043	-3.13037	-1.18856	0.259231	1.48742	1.13406	NA	NA	NA	NA	NA	NA	NA
chr10_1477200_1477800	0.805526	0.254523	0.571828	-0.0868843	-1.53499	0.593389	0.349572	1.31952	1.03724	0.356575	0.564303	-2.12838	1.67839	-1.26811	0.219323	0.0861191
chr10_14772000_14772600	0.444328	0.195561	0.702051	0.228909	-1.61474	0.369199	0.295036	1.21778	0.955251	0.323489	0.625784	-1.98394	1.54774	-1.28183	0.214562	0.0853972
chr10_14772600_14773200	0.455626	0.0567791	0.491121	-0.218936	-2.29687	-0.633149	0.289382	1.15593	0.907491	NA	NA	NA	NA	NA	NA	NA
chr10_14773200_14773800	0.4602	0.163739	0.838131	0.238823	-2.414	-0.266129	0.318927	1.68796	1.29068	NA	NA	NA	NA	NA	NA	NA
chr10_14773800_14774400	0.124005	0.00381384	0.699509	0.405384	-3.07959	-0.297568	0.25563	0.9761	0.763053	NA	NA	NA	NA	NA	NA	NA
chr10_14774400_14775000	0.594756	2.90688e-05	0.00229998	0.100685	-5.07435	-2.6953	0.18711	1.01844	0.803666	NA	NA	NA	NA	NA	NA	NA
chr10_14776200_14776800	0.0286383	0.107471	0.51211	-0.726271	-3.25177	-0.958811	0.314761	1.95541	1.44396	NA	NA	NA	NA	NA	NA	NA
chr10_1477800_1478400	0.364755	0.074588	0.0115194	-0.207305	-2.75538	-2.97634	0.225011	1.48776	1.10076	NA	NA	NA	NA	NA	NA	NA
chr10_14781600_14782200	0.524412	0.000832653	0.0540225	0.124359	-3.65019	-1.54804	0.192916	0.975172	0.769727	NA	NA	NA	NA	NA	NA	NA
chr10_14782200_14782800	0.797679	0.166909	0.0158554	0.0870453	-1.67282	2.31636	0.336337	1.17881	0.902036	0.307424	0.0905988	-3.98918	1.48434	-2.68752	0.0141593	0.0399475
chr10_14782800_14783400	0.535194	0.704369	0.13593	-0.287551	-0.66054	2.07838	0.458	1.72316	1.35373	0.591199	0.26402	-2.73892	2.19132	-1.2499	0.225766	0.0870909
chr10_14784600_14785200	0.042179	0.806148	0.202353	0.606692	-0.396248	-1.56333	0.28496	1.5995	1.19752	NA	NA	NA	NA	NA	NA	NA
chr10_1479000_1479600	0.522609	9.71453e-05	0.0351008	0.133022	-5.0823	-1.95591	0.205454	1.11925	0.883221	NA	NA	NA	NA	NA	NA	NA
chr10_14791200_14791800	0.397721	0.531818	0.874332	-0.295751	0.895121	0.178953	0.344362	1.41392	1.12118	0.50556	0.688866	0.716168	1.8045	0.396879	0.69566	0.163359
chr10_14791800_14792400	0.210162	0.78135	0.83344	-0.397969	0.383844	-0.230106	0.310295	1.36968	1.08407	0.623322	0.675589	0.61395	1.74678	0.351476	0.728907	0.169296
chr10_14792400_14793000	0.507606	0.00183025	0.301573	0.148064	-3.98744	-0.958096	0.220604	1.15835	0.910319	NA	NA	NA	NA	NA	NA	NA
chr10_1479600_1480200	0.516681	0.00640076	0.486087	0.152136	-3.58601	-0.675155	0.231637	1.21685	0.95646	NA	NA	NA	NA	NA	NA	NA
chr10_14801400_14802000	0.869545	0.0359125	0.773574	0.0416298	-2.73742	0.284128	0.251161	1.24204	0.978066	0.209782	0.654373	-3.02155	1.58091	-1.91127	0.0704081	0.0604999
chr10_14802000_14802600	0.58768	0.382506	0.920949	0.213527	-1.86989	-0.158687	0.389277	2.10754	1.58471	NA	NA	NA	NA	NA	NA	NA
chr10_14808600_14809200	0.629628	0.109784	0.692471	0.140194	-2.48338	-0.466597	0.287518	1.50362	1.16762	NA	NA	NA	NA	NA	NA	NA
chr10_14809200_14809800	0.232563	0.718199	0.0500021	0.385759	0.484746	-2.13401	0.316144	1.32978	1.04182	0.597365	0.160576	2.61876	1.68929	1.55021	0.136771	0.0731453
chr10_14809800_14810400	0.155704	0.532983	0.0919194	0.425411	-0.900774	-1.96594	0.291588	1.42693	1.1265	NA	NA	NA	NA	NA	NA	NA
chr10_14814600_14815200	0.498483	0.997035	0.637235	0.200117	0.00396723	-0.395678	0.291805	1.05822	0.82994	0.685167	0.597628	0.399645	1.34485	0.297167	0.769404	0.176738
chr10_14815200_14815800	0.800831	0.644057	0.326963	0.0837273	-0.851417	-1.3496	0.328756	1.82286	1.3527	NA	NA	NA	NA	NA	NA	NA
chr10_14824200_14824800	0.280729	0.370755	0.0781628	0.333944	-1.69448	-2.53141	0.303607	1.86273	1.38452	NA	NA	NA	NA	NA	NA	NA
chr10_14832000_14832600	0.695263	0.606524	0.0528403	-0.0902304	-0.715711	-2.05122	0.227979	1.37396	1.01454	NA	NA	NA	NA	NA	NA	NA
chr10_14837400_14838000	0.581767	0.112244	0.188725	0.158092	1.61872	-0.99054	0.283689	0.987184	0.735278	0.275966	0.313205	2.60926	1.23092	2.11976	0.0467296	0.054407
chr10_14838000_14838600	0.572853	0.253966	0.831168	0.153346	1.05849	0.145768	0.268767	0.908808	0.677354	0.356268	0.674753	0.912717	1.13346	0.805246	0.430147	0.118455
chr10_14838600_14839200	0.434722	0.00117181	0.00779118	0.157979	-3.29986	-2.04863	0.199339	0.913222	0.714662	NA	NA	NA	NA	NA	NA	NA
chr10_14839200_14839800	0.134177	0.165898	0.00745401	0.330003	-1.59133	-2.54115	0.213941	1.11862	0.880894	NA	NA	NA	NA	NA	NA	NA
chr10_14842200_14842800	0.485652	0.0330084	0.0188553	-0.175743	-2.62383	-2.28614	0.248717	1.16991	0.91708	NA	NA	NA	NA	NA	NA	NA
chr10_14843400_14844000	0.591506	0.0435232	0.86506	-0.149963	-2.95059	-0.188537	0.276237	1.39555	1.09932	NA	NA	NA	NA	NA	NA	NA
chr10_1484400_1485000	0.131014	0.405855	0.0229634	0.404172	-1.3673	-2.87801	0.259805	1.62015	1.19608	NA	NA	NA	NA	NA	NA	NA
chr10_14845200_14845800	0.147998	0.532433	0.0955137	0.381702	-0.897523	-1.88523	0.256569	1.41986	1.09277	NA	NA	NA	NA	NA	NA	NA
chr10_14845800_14846400	0.341826	0.0356054	0.0805975	0.201772	-2.91255	-1.77148	0.208661	1.31913	0.977219	NA	NA	NA	NA	NA	NA	NA
chr10_1486800_1487400	0.856964	0.0225354	0.262656	-0.0437501	-2.93167	-1.0959	0.240505	1.21418	0.958672	NA	NA	NA	NA	NA	NA	NA
chr10_1487400_1488000	0.502099	0.0738942	0.395364	0.17607	-2.41031	-0.885032	0.258934	1.29814	1.0253	NA	NA	NA	NA	NA	NA	NA
chr10_14876400_14877000	0.218113	0.522963	0.6606	0.463483	-0.826299	0.42399	0.367882	1.27732	0.955372	0.500987	0.608252	-1.25029	1.59508	-0.78384	0.442319	0.120475
chr10_14877000_14877600	0.37737	0.129517	0.00458039	0.192252	-1.6904	-2.63336	0.214331	1.0822	0.854437	NA	NA	NA	NA	NA	NA	NA
chr10_14877600_14878200	0.686646	0.0396432	8.86609e-05	-0.0739148	-2.56552	-4.02217	0.181329	1.1888	0.879288	NA	NA	NA	NA	NA	NA	NA
chr10_14878200_14878800	0.865625	0.570254	0.0110205	-0.0541826	-0.615914	2.17523	0.317265	1.0722	0.798977	0.525256	0.0755112	-2.79114	1.33715	-2.08738	0.0498587	0.055264
chr10_14878800_14879400	0.730607	0.0115146	9.68497e-05	0.0924115	-2.44593	3.06277	0.26572	0.904537	0.674331	0.158208	0.0089502	-5.50871	1.12823	-4.8826	9.00689e-05	0.0116348
chr10_14879400_14880000	0.0266391	0.0361551	0.0313231	0.542549	-2.70863	-2.19581	0.231861	1.23072	0.968724	NA	NA	NA	NA	NA	NA	NA
chr10_1488000_1488600	0.124867	0.0938442	0.549114	0.390437	-2.34256	-0.618464	0.246792	1.35066	1.01985	NA	NA	NA	NA	NA	NA	NA
chr10_1488600_1489200	0.408308	0.00237611	0.0152049	0.193153	-4.31254	-2.61467	0.230087	1.29077	1.01112	NA	NA	NA	NA	NA	NA	NA
chr10_14888400_14889000	0.901465	0.0824165	0.0191129	-0.0288419	-2.71088	-2.76643	0.230849	1.50488	1.11239	NA	NA	NA	NA	NA	NA	NA
chr10_1489200_1489800	0.660882	0.0247564	0.145989	0.128709	-3.96697	-1.94475	0.290277	1.67187	1.30048	NA	NA	NA	NA	NA	NA	NA
chr10_14920200_14920800	0.0474625	0.00027511	0.00036225	0.346209	-4.40451	-3.23512	0.16699	1.05948	0.797794	NA	NA	NA	NA	NA	NA	NA
chr10_14921400_14922000	0.572361	0.316286	0.0404042	0.151793	-1.7235	-2.66691	0.265704	1.6891	1.24089	NA	NA	NA	NA	NA	NA	NA
chr10_14924400_14925000	0.0264118	0.265206	0.852635	0.600318	-1.36529	-0.177802	0.256129	1.20087	0.948373	NA	NA	NA	NA	NA	NA	NA
chr10_14928600_14929200	0.798302	0.113681	0.197484	-0.0711558	-2.65257	-1.62065	0.27581	1.62445	1.22766	NA	NA	NA	NA	NA	NA	NA
chr10_14933400_14934000	0.887604	0.390159	0.319576	0.0480978	-1.62611	-1.45273	0.337224	1.86296	1.43362	NA	NA	NA	NA	NA	NA	NA
chr10_14934000_14934600	0.543967	0.644386	0.143886	0.176998	-0.814432	-1.93211	0.288124	1.74542	1.28502	NA	NA	NA	NA	NA	NA	NA
chr10_14934600_14935200	0.616658	0.109134	0.00112468	-0.0982103	-2.14154	-3.46626	0.194004	1.29416	0.955136	NA	NA	NA	NA	NA	NA	NA
chr10_14936400_14937000	0.516671	0.127986	0.037762	0.150232	-2.26283	-2.32838	0.228733	1.44265	1.06772	NA	NA	NA	NA	NA	NA	NA
chr10_14941800_14942400	0.37818	0.350238	0.0019196	-0.194214	-1.18733	-3.30572	0.216891	1.24982	0.96548	NA	NA	NA	NA	NA	NA	NA
chr10_14942400_14943000	0.768695	0.401918	0.00967506	-0.0894397	1.00197	-2.56765	0.301194	1.17723	0.924628	0.436801	0.0706819	3.56962	1.49694	2.38462	0.0271116	0.0471582
chr10_14943000_14943600	0.565526	0.042282	0.126991	-0.129056	-2.53809	-1.4652	0.22192	1.19277	0.931576	NA	NA	NA	NA	NA	NA	NA
chr10_14946000_14946600	0.394834	0.320578	0.126437	0.237727	-1.6927	-1.9526	0.275093	1.67396	1.23958	NA	NA	NA	NA	NA	NA	NA
chr10_14946600_14947200	0.610031	0.0792637	0.131466	0.131429	-2.95324	-1.851	0.254799	1.62153	1.1913	NA	NA	NA	NA	NA	NA	NA
chr10_14953200_14953800	0.364512	0.011181	0.682303	0.255251	-3.11504	-0.372028	0.276909	1.14674	0.899444	NA	NA	NA	NA	NA	NA	NA
chr10_14953800_14954400	0.681581	0.0214609	0.713717	0.123145	-2.77315	-0.328528	0.29701	1.13835	0.886454	NA	NA	NA	NA	NA	NA	NA
chr10_14955000_14955600	0.462992	0.0513084	0.544769	0.209813	-3.16137	-0.734184	0.281955	1.55275	1.19753	NA	NA	NA	NA	NA	NA	NA
chr10_14956800_14957400	0.705829	0.0668689	0.181162	-0.125319	-2.56515	1.44608	0.328629	1.34535	1.05452	0.242656	0.30652	-4.01123	1.70938	-2.3466	0.0293588	0.0481213
chr10_14957400_14958000	0.781569	0.0435772	0.795054	-0.0867473	-2.92293	-0.284138	0.309861	1.38285	1.0835	NA	NA	NA	NA	NA	NA	NA
chr10_14958600_14959200	0.804066	0.0441838	0.769455	0.0702402	-2.33715	0.257754	0.280455	1.10914	0.870953	0.220272	0.653066	-2.5949	1.41023	-1.84006	0.0806496	0.0629527
chr10_14959200_14959800	0.503567	0.00169576	0.260353	0.164839	-3.52411	-0.91487	0.24326	1.01507	0.796369	NA	NA	NA	NA	NA	NA	NA
chr10_14960400_14961000	0.451298	0.701362	0.109242	0.23832	0.569405	-1.91939	0.311967	1.46967	1.16028	0.589907	0.236835	2.48879	1.87248	1.32914	0.198766	0.0829595
chr10_14976000_14976600	0.531559	0.0564108	0.0417127	0.146743	-2.81121	-2.26143	0.231645	1.41254	1.05958	NA	NA	NA	NA	NA	NA	NA
chr10_14980800_14981400	0.753609	0.00204401	0.00302104	0.0654394	-3.2102	-2.39837	0.206446	0.94429	0.738628	NA	NA	NA	NA	NA	NA	NA
chr10_14981400_14982000	0.943699	0.13859	0.0364083	0.0177292	-1.47459	-1.66458	0.248805	0.967246	0.757445	NA	NA	NA	NA	NA	NA	NA
chr10_14982000_14982600	0.239859	0.0899448	0.18545	-0.352653	-2.15896	1.30851	0.293665	1.22918	0.96389	0.260722	0.310386	-3.46747	1.56204	-2.21984	0.0381518	0.051557
chr10_14984400_14985000	0.640232	0.217321	0.587832	-0.160859	-2.13547	0.707977	0.340443	1.69199	1.29123	0.336153	0.572592	-2.84344	2.12841	-1.33595	0.19657	0.0826149
chr10_14985600_14986200	0.218763	0.339729	0.00358169	0.264842	-1.31645	-3.16537	0.210519	1.3554	0.995433	NA	NA	NA	NA	NA	NA	NA
chr10_14986800_14987400	0.385305	0.00131383	0.0214943	0.1602	-3.93313	-2.029	0.181641	1.1018	0.833123	NA	NA	NA	NA	NA	NA	NA
chr10_1498800_1499400	0.908764	0.053409	9.89763e-06	-0.0582577	2.84732	5.70802	0.503791	1.4119	1.0616	0.23024	0.00538786	-2.8607	1.76648	-1.61943	0.121016	0.0705368
chr10_14988600_14989200	0.00235186	0.0211515	0.0315759	0.720688	-3.32634	-2.27747	0.215448	1.36186	1.00638	NA	NA	NA	NA	NA	NA	NA
chr10_14989200_14989800	0.170435	0.0830959	0.000556663	0.427108	-1.8542	3.06652	0.303565	1.03172	0.787364	0.255757	0.0175041	-4.92072	1.29784	-3.79147	0.00114508	0.0216033
chr10_14990400_14991000	0.987767	0.024507	0.00430872	-0.00360886	-2.28157	-2.34098	0.233281	0.959739	0.753591	NA	NA	NA	NA	NA	NA	NA
chr10_14991000_14991600	0.973332	0.215772	0.331094	-0.0118238	-1.57672	0.916853	0.350551	1.24496	0.926981	0.335239	0.42193	-2.49358	1.55217	-1.60651	0.123836	0.0710189
chr10_14991600_14992200	0.807796	0.012724	0.138199	-0.0705585	-3.30546	-1.48524	0.28731	1.24177	0.973231	NA	NA	NA	NA	NA	NA	NA
chr10_14992200_14992800	0.958998	0.00105074	0.234414	-0.010895	-2.90863	-0.739045	0.210034	0.795809	0.608141	NA	NA	NA	NA	NA	NA	NA
chr10_14992800_14993400	0.663481	0.00159345	0.34842	0.116053	-3.47726	-0.720968	0.263897	0.994714	0.756011	NA	NA	NA	NA	NA	NA	NA
chr10_14993400_14994000	0.503099	0.00317584	0.000360553	0.182396	-3.00567	2.81596	0.268871	0.931298	0.694128	0.113312	0.0145236	-5.82162	1.16152	-5.01207	6.685e-05	0.0108761
chr10_1499400_1500000	0.914571	0.145842	0.0367444	-0.0549099	2.3472	2.58195	0.50726	1.569	1.17716	0.295321	0.137691	-0.234757	1.9615	-0.119683	0.905928	0.201962
chr10_14994000_14994600	0.567684	0.0249029	0.546416	0.157796	-2.55054	-0.516271	0.272863	1.07612	0.845575	NA	NA	NA	NA	NA	NA	NA
chr10_14995800_14996400	0.341716	0.0343669	0.713825	0.276076	-2.538	-0.332046	0.285436	1.14106	0.8963	NA	NA	NA	NA	NA	NA	NA
chr10_14999400_15000000	0.79738	0.0622036	0.00108701	-0.0480709	-2.32191	-3.20339	0.185462	1.19538	0.879559	NA	NA	NA	NA	NA	NA	NA
chr10_1500000_1500600	0.176567	0.631581	0.688221	0.570981	-0.866747	0.573994	0.411849	1.78781	1.41567	0.556718	0.620248	-1.44074	2.28043	-0.631784	0.534684	0.135619
chr10_15000000_15000600	0.620298	0.0470002	0.00413883	0.100519	-2.54781	-2.89123	0.200643	1.22615	0.925943	NA	NA	NA	NA	NA	NA	NA
chr10_15000600_15001200	0.00976271	0.0569551	0.0237884	0.623666	-2.52561	-2.35353	0.22489	1.27202	0.984523	NA	NA	NA	NA	NA	NA	NA
chr10_15004800_15005400	0.226468	0.441373	0.0366732	0.280144	-1.01863	-2.14326	0.226526	1.30432	0.976752	NA	NA	NA	NA	NA	NA	NA
chr10_15005400_15006000	0.110842	0.573152	0.0854849	0.466356	-0.908756	-2.14794	0.283245	1.59402	1.20491	NA	NA	NA	NA	NA	NA	NA
chr10_15012600_15013200	0.354158	0.000220609	0.0293946	0.178712	-4.60533	-1.93663	0.18968	1.08643	0.843634	NA	NA	NA	NA	NA	NA	NA
chr10_15013200_15013800	0.362219	0.00107498	0.113037	0.213622	-4.10123	-1.44642	0.230627	1.12478	0.88414	NA	NA	NA	NA	NA	NA	NA
chr10_15013800_15014400	0.687944	0.00233659	0.00985846	-0.0866939	-4.94912	-3.01563	0.213616	1.47841	1.08902	NA	NA	NA	NA	NA	NA	NA
chr10_15014400_15015000	0.632551	0.00354811	0.000381112	-0.0990644	-4.00962	-3.91576	0.204922	1.25945	0.970164	NA	NA	NA	NA	NA	NA	NA
chr10_1501800_1502400	0.557579	0.0364491	0.00318213	0.131395	-3.21538	-3.48665	0.221373	1.46346	1.08059	NA	NA	NA	NA	NA	NA	NA
chr10_15019800_15020400	0.181378	0.0584894	0.301365	0.310808	-2.57755	-1.02612	0.226765	1.3067	0.974522	NA	NA	NA	NA	NA	NA	NA
chr10_15024000_15024600	0.219155	0.17232	0.000824006	0.243995	-1.59315	-3.27666	0.194118	1.13749	0.87446	NA	NA	NA	NA	NA	NA	NA
chr10_15024600_15025200	0.738263	0.281617	0.00839793	0.0737066	-1.45066	-2.83658	0.218396	1.32136	1.00032	NA	NA	NA	NA	NA	NA	NA
chr10_15027000_15027600	0.775053	0.82929	0.728686	-0.110693	0.3658	-0.464736	0.383622	1.68078	1.32643	0.640519	0.636892	0.830536	2.14113	0.387896	0.702191	0.164551
chr10_15031800_15032400	0.348804	0.106936	0.522296	0.404327	2.4026	0.736928	0.424323	1.44247	1.13733	0.272721	0.538073	1.66567	1.83691	0.906781	0.375319	0.109841
chr10_15034800_15035400	0.57034	0.00455708	3.29365e-05	0.094039	-3.48633	-4.11198	0.163742	1.13045	0.832928	NA	NA	NA	NA	NA	NA	NA
chr10_1503600_1504200	0.88471	0.165505	0.0262755	0.0325905	-2.0437	-2.47281	0.222721	1.43523	1.05399	NA	NA	NA	NA	NA	NA	NA
chr10_15036600_15037200	0.312271	0.0543607	0.385387	-0.292307	-3.40328	-1.11853	0.284061	1.69475	1.26846	NA	NA	NA	NA	NA	NA	NA
chr10_15037800_15038400	0.489922	0.420268	0.1545	-0.218346	-1.54899	-2.04853	0.312083	1.89366	1.39988	NA	NA	NA	NA	NA	NA	NA
chr10_15049800_15050400	0.670822	0.193382	0.156129	0.106191	-1.92163	-1.58039	0.247225	1.44194	1.08439	NA	NA	NA	NA	NA	NA	NA
chr10_15050400_15051000	0.63097	0.049184	0.233705	0.118399	-2.40283	-1.12169	0.243778	1.16855	0.921573	NA	NA	NA	NA	NA	NA	NA
chr10_15052800_15053400	0.681966	0.697295	0.894538	-0.138299	-0.527148	0.140674	0.333987	1.34135	1.05158	0.588099	0.695078	-0.667823	1.70442	-0.391819	0.699336	0.164026
chr10_15064200_15064800	0.0182884	0.180294	0.207555	-0.643306	-2.08931	-1.4466	0.256691	1.52045	1.12129	NA	NA	NA	NA	NA	NA	NA
chr10_1506600_1507200	0.901339	0.261533	0.144519	-0.0402097	-1.41777	-1.44339	0.321424	1.23726	0.961555	NA	NA	NA	NA	NA	NA	NA
chr10_15068400_15069000	0.163061	0.0594199	0.41038	-0.336855	-2.77647	-0.870782	0.235148	1.41306	1.04194	NA	NA	NA	NA	NA	NA	NA
chr10_15069000_15069600	0.218965	0.0122306	0.0291134	-0.244791	-3.28464	-2.08838	0.194669	1.22624	0.908017	NA	NA	NA	NA	NA	NA	NA
chr10_1507200_1507800	0.928231	0.0616003	0.714956	-0.0283944	-2.22501	0.315794	0.31242	1.14267	0.85598	0.238251	0.631087	-2.5408	1.42773	-1.77961	0.0903404	0.0648889
chr10_1507800_1508400	0.418157	0.0198623	0.144665	0.212405	-3.05088	-1.45932	0.258478	1.23512	0.972532	NA	NA	NA	NA	NA	NA	NA
chr10_15083400_15084000	0.92335	0.0733194	0.0551343	0.0238207	-2.90213	-2.30197	0.24536	1.55972	1.15024	NA	NA	NA	NA	NA	NA	NA
chr10_1508400_1509000	0.958251	0.242994	0.0392185	0.0143008	-1.28586	-1.83194	0.270749	1.07811	0.846902	NA	NA	NA	NA	NA	NA	NA
chr10_15084000_15084600	0.558124	0.0442505	0.169366	-0.139771	-2.86487	-1.46444	0.235813	1.36004	1.03815	NA	NA	NA	NA	NA	NA	NA
chr10_15084600_15085200	0.173944	0.00311849	0.0126637	0.267774	-3.78645	-2.36009	0.191936	1.17062	0.885952	NA	NA	NA	NA	NA	NA	NA
chr10_15086400_15087000	0.0851498	0.943118	0.609023	0.470098	-0.0899936	-0.505936	0.263408	1.25	0.978073	NA	NA	NA	NA	NA	NA	NA
chr10_15087600_15088200	0.111892	0.193187	0.821326	-0.537795	-2.22602	0.292953	0.32764	1.6696	1.28506	0.322122	0.671858	-2.51897	2.10688	-1.19559	0.245839	0.0901239
chr10_15088200_15088800	0.0822811	0.00444904	0.618592	0.414582	-3.55033	-0.456366	0.230038	1.14763	0.906496	NA	NA	NA	NA	NA	NA	NA
chr10_15088800_15089400	0.944046	0.0253627	0.506684	0.0191841	-3.49113	-0.771056	0.270896	1.47806	1.1463	NA	NA	NA	NA	NA	NA	NA
chr10_1509000_1509600	0.227522	0.249229	0.0160011	-0.300969	-1.22475	-2.08965	0.243932	1.04086	0.815002	NA	NA	NA	NA	NA	NA	NA
chr10_15091200_15091800	0.121274	0.193808	0.106588	0.393476	-1.73778	-1.70011	0.246237	1.30527	1.01964	NA	NA	NA	NA	NA	NA	NA
chr10_15091800_15092400	0.481924	0.0581182	0.0236718	0.165206	-2.54723	-2.40205	0.231802	1.28929	1.0039	NA	NA	NA	NA	NA	NA	NA
chr10_15093000_15093600	0.0882329	0.0145589	0.315813	0.417643	-2.74791	-0.844328	0.236442	1.05505	0.82665	NA	NA	NA	NA	NA	NA	NA
chr10_15096000_15096600	0.590288	0.190916	0.0427402	0.134352	-2.14115	-2.50331	0.246665	1.5975	1.17923	NA	NA	NA	NA	NA	NA	NA
chr10_15096600_15097200	0.969991	0.00811401	0.0417062	-0.00800669	-3.21234	-1.89016	0.210938	1.1272	0.885595	NA	NA	NA	NA	NA	NA	NA
chr10_15097200_15097800	0.131884	0.000531982	0.0592649	0.337639	-3.76222	-1.47988	0.217548	0.961796	0.752685	NA	NA	NA	NA	NA	NA	NA
chr10_15097800_15098400	0.137193	0.295208	0.0103313	0.394283	-1.44978	-2.94895	0.257674	1.35911	1.07251	NA	NA	NA	NA	NA	NA	NA
chr10_15100200_15100800	0.819646	0.0890692	0.11521	-0.0509466	-2.29508	-1.59644	0.22136	1.30292	0.981993	NA	NA	NA	NA	NA	NA	NA
chr10_1512000_1512600	0.686686	0.0103262	0.0286556	-0.0856528	-3.60781	-2.26097	0.210154	1.31204	0.980004	NA	NA	NA	NA	NA	NA	NA
chr10_15120000_15120600	0.725051	0.118809	0.0886839	0.0802837	-2.2425	-1.80647	0.225981	1.39364	1.02423	NA	NA	NA	NA	NA	NA	NA
chr10_15124200_15124800	0.402096	0.0143651	0.0406948	0.168706	-3.29972	-1.99229	0.198291	1.26413	0.928443	NA	NA	NA	NA	NA	NA	NA
chr10_1513200_1513800	0.342893	0.00796095	0.648092	-0.244666	-2.82456	-0.357171	0.253588	0.988404	0.774144	NA	NA	NA	NA	NA	NA	NA
chr10_15134400_15135000	0.715439	0.278695	0.128075	-0.12285	-2.37378	-2.48737	0.333584	2.14882	1.58618	NA	NA	NA	NA	NA	NA	NA
chr10_15135000_15135600	0.750528	0.00270884	0.000434827	-0.0574616	-4.0751	-3.65222	0.17896	1.23868	0.916022	NA	NA	NA	NA	NA	NA	NA
chr10_15135600_15136200	0.641104	0.00230024	0.000127959	0.0792938	-3.82497	-3.72351	0.168259	1.14052	0.838693	NA	NA	NA	NA	NA	NA	NA
chr10_15136200_15136800	0.0232368	0.667261	0.0587216	0.524204	-0.539027	-1.8264	0.218332	1.2406	0.926809	NA	NA	NA	NA	NA	NA	NA
chr10_15141000_15141600	0.199041	0.629814	0.195879	-0.423225	-0.893441	-1.80038	0.321745	1.83332	1.35878	NA	NA	NA	NA	NA	NA	NA
chr10_15142200_15142800	0.992928	0.128317	0.223612	0.00262701	-2.00924	1.25594	0.293769	1.28213	1.00915	0.285414	0.342221	-3.26518	1.63164	-2.00116	0.0591304	0.0578934
chr10_15146400_15147000	0.153936	0.188778	0.0129042	-0.299384	-1.76512	-2.57632	0.204296	1.31041	0.970028	NA	NA	NA	NA	NA	NA	NA
chr10_15154800_15155400	0.610938	0.216709	0.439111	-0.125991	-1.71948	-0.818064	0.24488	1.36053	1.04228	NA	NA	NA	NA	NA	NA	NA
chr10_15155400_15156000	0.0205239	0.889082	0.351535	-0.891686	0.255763	-1.33328	0.363102	1.81726	1.4073	0.65954	0.43606	1.58905	2.29846	0.691352	0.497292	0.129398
chr10_1515600_1516200	0.561164	0.030897	0.011373	-0.144302	-2.97925	-2.80277	0.245361	1.31075	1.0345	NA	NA	NA	NA	NA	NA	NA
chr10_15159600_15160200	0.137715	0.000219224	0.611398	0.330874	-4.33437	-0.412979	0.216533	1.02195	0.803722	NA	NA	NA	NA	NA	NA	NA
chr10_15160200_15160800	0.339165	0.00270118	0.0823742	0.224508	-4.02645	-1.7371	0.230875	1.22348	0.964172	NA	NA	NA	NA	NA	NA	NA
chr10_1516200_1516800	0.84342	0.0954582	0.466048	-0.0519255	-1.83786	-0.617682	0.260458	1.06513	0.835822	NA	NA	NA	NA	NA	NA	NA
chr10_15167400_15168000	0.591166	0.0194281	0.884023	-0.170498	-3.03772	0.141324	0.313772	1.22499	0.96004	0.182065	0.691886	-3.17904	1.55637	-2.0426	0.0544973	0.0566841
chr10_15168000_15168600	0.840215	0.262299	0.633131	-0.0698898	-1.40346	0.444077	0.343438	1.22678	0.920177	0.360841	0.595768	-1.84754	1.53353	-1.20476	0.242359	0.0895661
chr10_15168600_15169200	0.680602	0.152123	0.567374	0.124236	-1.68889	-0.521776	0.298665	1.14721	0.901534	NA	NA	NA	NA	NA	NA	NA
chr10_15179400_15180000	0.011331	0.0887862	0.088014	0.659944	-2.67678	-1.97362	0.243447	1.51819	1.11653	NA	NA	NA	NA	NA	NA	NA
chr10_1518000_1518600	0.72004	0.0238708	0.148309	-0.0839618	-3.59273	-1.64621	0.231914	1.50387	1.10742	NA	NA	NA	NA	NA	NA	NA
chr10_15180000_15180600	0.505208	0.673275	0.229879	0.260454	0.568233	1.2508	0.385857	1.3335	1.01904	0.576595	0.347348	-0.682565	1.67829	-0.406703	0.688546	0.162118
chr10_15180600_15181200	0.209647	0.339573	0.0253086	0.347013	-1.52251	-2.84621	0.270251	1.56704	1.20453	NA	NA	NA	NA	NA	NA	NA
chr10_15181800_15182400	0.167974	0.643943	0.702404	-0.483535	-0.680557	0.445377	0.341625	1.45655	1.15379	0.562704	0.625995	-1.12593	1.85816	-0.60594	0.55137	0.138383
chr10_15184800_15185400	0.70018	0.0418685	0.0872169	-0.0822644	-2.46074	-1.59239	0.211449	1.15391	0.898468	NA	NA	NA	NA	NA	NA	NA
chr10_15185400_15186000	0.441158	0.398928	0.0592409	0.19769	-1.30853	-2.23302	0.253015	1.52756	1.13563	NA	NA	NA	NA	NA	NA	NA
chr10_1518600_1519200	0.55157	0.0717153	0.00217031	-0.126093	-2.33979	-3.23886	0.209221	1.25004	0.959286	NA	NA	NA	NA	NA	NA	NA
chr10_15186000_15186600	0.123824	0.400354	0.359998	-0.441878	-1.34167	-1.08531	0.278502	1.57106	1.16622	NA	NA	NA	NA	NA	NA	NA
chr10_1519200_1519800	0.153397	0.103485	0.00374883	-0.316168	-2.08906	-3.0311	0.215456	1.24125	0.958657	NA	NA	NA	NA	NA	NA	NA
chr10_15198000_15198600	0.235105	0.150775	0.180216	0.302639	-1.93953	-1.40375	0.249411	1.31297	1.02136	NA	NA	NA	NA	NA	NA	NA
chr10_15204600_15205200	0.347694	0.0184575	0.0796444	0.198434	-3.20967	-1.725	0.207761	1.28277	0.948408	NA	NA	NA	NA	NA	NA	NA
chr10_15210600_15211200	0.97617	0.0865699	0.361837	-0.0101567	-2.9439	-1.21129	0.336995	1.65744	1.30665	NA	NA	NA	NA	NA	NA	NA
chr10_15212400_15213000	0.0617653	0.00189913	0.729894	0.409925	-3.51618	-0.282516	0.210663	1.02571	0.810108	NA	NA	NA	NA	NA	NA	NA
chr10_15213000_15213600	0.746518	0.000557786	0.762818	-0.0924467	-4.16855	0.253968	0.283196	1.07053	0.833398	0.0713631	0.650374	-4.42252	1.35668	-3.25981	0.00392161	0.0291446
chr10_15213600_15214200	0.913277	0.00865799	0.488133	0.0352915	-3.36012	-0.642885	0.321142	1.19024	0.915071	NA	NA	NA	NA	NA	NA	NA
chr10_15214200_15214800	0.803256	0.0125274	0.00795992	-0.0529037	-2.81122	-2.37538	0.210345	1.05349	0.831208	NA	NA	NA	NA	NA	NA	NA
chr10_15218400_15219000	0.495018	0.0588003	0.0028236	-0.136468	-2.50454	-3.07498	0.197386	1.27135	0.939324	NA	NA	NA	NA	NA	NA	NA
chr10_15219000_15219600	0.272706	0.0900226	0.00871834	-0.24551	-2.4719	-2.93329	0.21943	1.4077	1.04011	NA	NA	NA	NA	NA	NA	NA
chr10_1522200_1522800	0.689841	0.288768	0.0346492	0.107359	-1.82726	-2.76181	0.266247	1.68981	1.24379	NA	NA	NA	NA	NA	NA	NA
chr10_15225000_15225600	0.771746	0.0396886	0.685317	0.0859136	-2.84802	0.424761	0.293305	1.32003	1.03737	0.214676	0.619041	-3.27278	1.67887	-1.94939	0.0654115	0.0594567
chr10_15225600_15226200	0.910638	0.00113238	0.087484	-0.0318317	-3.81515	1.4571	0.281069	1.05203	0.822865	0.0857816	0.211803	-5.27225	1.33562	-3.94742	0.000795532	0.0197215
chr10_15226200_15226800	0.243008	0.0425235	0.460247	-0.346258	-3.60224	-0.963815	0.290324	1.69499	1.28722	NA	NA	NA	NA	NA	NA	NA
chr10_15228600_15229200	0.277136	0.0492348	0.226772	-0.266804	-2.8531	-1.3066	0.240721	1.38786	1.05723	NA	NA	NA	NA	NA	NA	NA
chr10_15237000_15237600	0.833242	0.00153529	0.0292389	0.0436254	-4.64563	-2.26996	0.205278	1.32353	0.987805	NA	NA	NA	NA	NA	NA	NA
chr10_15237600_15238200	0.695906	0.00344017	0.0482464	0.0868203	-4.5061	-2.17363	0.219853	1.40999	1.05238	NA	NA	NA	NA	NA	NA	NA
chr10_15243000_15243600	0.0333547	0.543197	0.0327854	0.582752	-0.884823	-2.48532	0.260393	1.43758	1.10662	NA	NA	NA	NA	NA	NA	NA
chr10_15244800_15245400	0.48162	0.439014	0.718493	-0.258485	-1.25622	0.460426	0.362429	1.60018	1.26444	0.457132	0.632685	-1.71665	2.03946	-0.841717	0.409898	0.115277
chr10_15248400_15249000	0.495566	0.186031	0.522602	-0.208915	-2.07046	-0.779136	0.302559	1.52725	1.20336	NA	NA	NA	NA	NA	NA	NA
chr10_15249000_15249600	0.833123	0.309592	0.158226	-0.0599849	-1.63688	-1.76912	0.282054	1.58176	1.22027	NA	NA	NA	NA	NA	NA	NA
chr10_1525200_1525800	0.139534	0.00673877	0.0463293	0.326915	-3.82862	-2.05879	0.214971	1.30848	0.98756	NA	NA	NA	NA	NA	NA	NA
chr10_15252600_15253200	0.922322	0.0632125	0.024173	0.0216258	-2.74232	-2.49202	0.219794	1.4176	1.04557	NA	NA	NA	NA	NA	NA	NA
chr10_15254400_15255000	0.912502	0.13555	0.378648	-0.0367051	-2.33058	1.07293	0.331035	1.51647	1.1994	0.289616	0.453597	-3.40351	1.93345	-1.76033	0.0936376	0.0655491
chr10_15255000_15255600	0.0868184	0.462746	0.422081	0.76059	-1.32993	1.14635	0.428575	1.78623	1.40697	0.469537	0.480734	-2.47628	2.2738	-1.08905	0.289082	0.0966304
chr10_15255600_15256200	0.533341	0.911693	0.00613841	0.160739	0.137488	-2.87068	0.254853	1.22857	0.968524	0.666085	0.0562407	3.00817	1.56442	1.92287	0.0688536	0.0602102
chr10_15256200_15256800	0.997187	0.77024	0.0561884	0.00108203	-0.34588	-1.83186	0.304201	1.17284	0.919557	NA	NA	NA	NA	NA	NA	NA
chr10_15256800_15257400	0.723576	0.256832	0.152814	0.0927843	-1.10579	-1.06251	0.259711	0.955304	0.722993	NA	NA	NA	NA	NA	NA	NA
chr10_15257400_15258000	0.133033	0.0336983	0.026075	-0.333693	-2.43931	-2.02539	0.215671	1.09226	0.862026	NA	NA	NA	NA	NA	NA	NA
chr10_1525800_1526400	0.0138757	0.00554647	0.0328782	0.563966	-3.89124	-2.21026	0.21484	1.2949	0.984716	NA	NA	NA	NA	NA	NA	NA
chr10_15258000_15258600	0.290181	0.23753	0.0494221	-0.247111	-1.72634	-2.17587	0.229208	1.43028	1.05937	NA	NA	NA	NA	NA	NA	NA
chr10_15261600_15262200	0.782359	0.0514134	2.72762e-05	0.0562488	-2.43863	-4.66714	0.20167	1.19834	0.932361	NA	NA	NA	NA	NA	NA	NA
chr10_15262200_15262800	0.609693	0.0294652	0.0290509	-0.126358	-3.04195	-2.39654	0.244734	1.32576	1.04156	NA	NA	NA	NA	NA	NA	NA
chr10_15262800_15263400	0.331061	0.272893	0.00137492	0.23395	-1.29866	-3.24821	0.236518	1.16117	0.914385	NA	NA	NA	NA	NA	NA	NA
chr10_15265800_15266400	0.322008	0.158655	0.0630258	-0.25806	-2.07568	-2.14723	0.255972	1.43326	1.10914	NA	NA	NA	NA	NA	NA	NA
chr10_15267000_15267600	0.0315285	0.0340291	0.678802	-0.595584	-3.45101	-0.486127	0.263099	1.54838	1.1617	NA	NA	NA	NA	NA	NA	NA
chr10_15269400_15270000	0.802311	0.321418	0.0368379	0.0622602	-1.58272	-2.54474	0.246336	1.56796	1.16081	NA	NA	NA	NA	NA	NA	NA
chr10_15270000_15270600	0.0965685	0.0932578	0.0229075	-0.374401	-2.21211	-2.34599	0.217746	1.27305	0.974538	NA	NA	NA	NA	NA	NA	NA
chr10_15281400_15282000	0.856178	0.186061	0.997947	-0.0596398	-2.2896	-0.00333272	0.326042	1.68901	1.28401	NA	NA	NA	NA	NA	NA	NA
chr10_1528200_1528800	0.213507	0.0201533	0.0108649	-0.249922	-3.01445	-2.48264	0.196336	1.22353	0.9099	NA	NA	NA	NA	NA	NA	NA
chr10_15282000_15282600	0.0216382	0.154398	0.410411	0.651466	-2.13017	-0.932897	0.26782	1.45529	1.11634	NA	NA	NA	NA	NA	NA	NA
chr10_15288600_15289200	0.310649	0.0203053	0.295129	0.247958	-3.1512	-1.06976	0.240142	1.28075	1.00269	NA	NA	NA	NA	NA	NA	NA
chr10_15292200_15292800	0.156047	0.685646	0.445145	-0.530661	-0.81357	-1.14376	0.364042	1.98914	1.47683	NA	NA	NA	NA	NA	NA	NA
chr10_1529400_1530000	0.406822	0.018895	0.117647	-0.191513	-3.1079	-1.57062	0.227402	1.24719	0.972867	NA	NA	NA	NA	NA	NA	NA
chr10_1530000_1530600	0.369191	0.318701	0.478472	-0.321058	-1.44416	-0.802573	0.351768	1.42254	1.1172	NA	NA	NA	NA	NA	NA	NA
chr10_15301200_15301800	0.102365	0.0503114	0.522807	0.551297	-2.599	0.646228	0.326447	1.27066	0.998583	0.226998	0.538413	-3.24522	1.61609	-2.00808	0.0583339	0.0576933
chr10_15304200_15304800	0.678439	0.218678	0.0951037	-0.12011	-2.28652	-2.31334	0.286684	1.81718	1.33918	NA	NA	NA	NA	NA	NA	NA
chr10_15305400_15306000	0.215746	0.940028	0.495841	0.372152	0.110541	-0.779362	0.29383	1.45614	1.12943	0.673207	0.523717	0.889903	1.84282	0.482904	0.634408	0.152597
chr10_1530600_1531200	0.272584	0.594697	0.973502	-0.438717	-0.756596	0.0364111	0.392011	1.40582	1.08641	0.537965	0.714696	-0.793008	1.77669	-0.446341	0.660146	0.15714
chr10_15306000_15306600	0.198937	0.826485	0.322064	-0.387321	-0.353481	-1.21969	0.294381	1.59748	1.20996	NA	NA	NA	NA	NA	NA	NA
chr10_15307200_15307800	0.6227	0.180828	0.03273	-0.126343	-1.94584	-2.46641	0.253942	1.41783	1.09782	NA	NA	NA	NA	NA	NA	NA
chr10_1531200_1531800	0.347352	0.273119	0.0502749	-0.247285	1.17745	-1.68946	0.258721	1.0533	0.825839	0.366533	0.160966	2.86691	1.33845	2.14196	0.0446886	0.0537567
chr10_15312000_15312600	0.947723	0.478546	0.0702333	-0.0159306	-1.06088	-2.0438	0.2408	1.47701	1.08584	NA	NA	NA	NA	NA	NA	NA
chr10_15312600_15313200	0.118007	0.291558	0.00981914	0.367954	-1.58604	-3.02717	0.228151	1.47542	1.09253	NA	NA	NA	NA	NA	NA	NA
chr10_15313800_15314400	0.0364535	0.633997	0.600504	0.685307	0.521768	-0.450233	0.311921	1.08394	0.850002	0.558026	0.57915	0.972002	1.37747	0.705643	0.488549	0.127983
chr10_15314400_15315000	0.0936184	0.0356534	0.00104014	-0.365886	-2.89002	-3.63921	0.210808	1.30929	0.994648	NA	NA	NA	NA	NA	NA	NA
chr10_15316200_15316800	0.505196	0.0012414	3.47629e-05	-0.113282	-4.19777	-4.23044	0.16782	1.16884	0.860362	NA	NA	NA	NA	NA	NA	NA
chr10_1531800_1532400	0.376725	0.69613	0.0140626	-0.214672	-0.511997	-2.65017	0.238997	1.29752	1.01177	NA	NA	NA	NA	NA	NA	NA
chr10_1532400_1533000	0.762452	0.0291507	0.0147777	0.068898	-3.29062	-2.78007	0.225729	1.43111	1.07002	NA	NA	NA	NA	NA	NA	NA
chr10_15326400_15327000	0.28831	0.00885254	0.23292	0.230916	-3.32627	-1.11266	0.213339	1.1821	0.912583	NA	NA	NA	NA	NA	NA	NA
chr10_15328800_15329400	0.148362	0.1412	0.01449	0.343709	-2.10288	-2.75867	0.231247	1.38885	1.05836	NA	NA	NA	NA	NA	NA	NA
chr10_1533000_1533600	0.913057	0.133615	0.00983991	-0.0240561	-1.9664	-2.70814	0.218346	1.2729	0.977698	NA	NA	NA	NA	NA	NA	NA
chr10_1534200_1534800	0.482694	0.0109556	0.00246062	0.163549	-2.92171	-2.79304	0.229885	1.07219	0.839396	NA	NA	NA	NA	NA	NA	NA
chr10_15343200_15343800	0.215087	0.0147274	0.0405655	0.281966	-3.76871	-2.29995	0.222296	1.44973	1.07107	NA	NA	NA	NA	NA	NA	NA
chr10_15345000_15345600	0.890997	0.621186	0.0562041	0.0559267	-0.676163	2.02799	0.404402	1.35313	1.01808	0.551515	0.170285	-2.70416	1.69335	-1.59692	0.125963	0.0714003
chr10_1534800_1535400	0.485375	0.000726885	0.000788475	0.160049	-3.81125	-2.96206	0.226361	1.00444	0.787003	NA	NA	NA	NA	NA	NA	NA
chr10_1535400_1536000	0.663435	0.0333358	0.00390599	0.102807	-2.64753	-2.93116	0.233744	1.18286	0.931857	NA	NA	NA	NA	NA	NA	NA
chr10_15359400_15360000	0.851027	0.0291481	0.0139256	-0.0440268	-3.21084	-2.80941	0.232267	1.39639	1.07085	NA	NA	NA	NA	NA	NA	NA
chr10_1536000_1536600	0.226427	0.0436616	0.000768392	0.274572	-2.25474	-3.15544	0.222	1.06719	0.836219	NA	NA	NA	NA	NA	NA	NA
chr10_15369600_15370200	0.741032	0.376266	0.0542995	-0.11228	1.16322	-2.04205	0.336389	1.29377	1.01661	0.422708	0.16736	3.20527	1.6454	1.94802	0.0655861	0.0594814
chr10_1537800_1538400	0.321178	0.00497827	0.00800171	-0.197857	-3.80276	-2.65921	0.195913	1.24739	0.931229	NA	NA	NA	NA	NA	NA	NA
chr10_15382800_15383400	0.393224	0.280981	0.00299296	0.190766	-1.58871	-3.4514	0.21999	1.44516	1.06173	NA	NA	NA	NA	NA	NA	NA
chr10_15383400_15384000	0.306228	0.743331	0.211164	-0.326164	-0.613184	-1.75512	0.312955	1.85419	1.37155	NA	NA	NA	NA	NA	NA	NA
chr10_1538400_1539000	0.640323	0.604372	0.00297943	-0.106311	-0.504509	-2.45254	0.225059	0.962726	0.754045	NA	NA	NA	NA	NA	NA	NA
chr10_15386400_15387000	0.451358	0.0605938	0.0252575	0.210726	2.55361	-2.43485	0.275883	1.30601	1.03005	0.237499	0.114642	4.98845	1.66332	2.99909	0.00709042	0.0334471
chr10_15387000_15387600	0.49518	0.491199	0.0232332	0.179728	0.933347	-2.51506	0.260054	1.33801	1.0475	0.484581	0.109934	3.44841	1.69927	2.02935	0.0559421	0.0570947
chr10_15388200_15388800	0.301959	0.00440196	0.108699	0.213534	-3.48896	-1.44796	0.203051	1.12624	0.873891	NA	NA	NA	NA	NA	NA	NA
chr10_15388800_15389400	0.303514	0.011793	0.47648	0.250788	-2.77531	-0.582058	0.239259	1.03018	0.806544	NA	NA	NA	NA	NA	NA	NA
chr10_1539000_1539600	0.755455	0.000172833	0.0061964	-0.0604829	-4.5118	-2.43459	0.1923	1.04223	0.822452	NA	NA	NA	NA	NA	NA	NA
chr10_15391200_15391800	0.122441	0.318695	0.0202823	0.409276	-1.69109	-3.03641	0.256963	1.66576	1.23384	NA	NA	NA	NA	NA	NA	NA
chr10_15398400_15399000	0.294949	0.164068	0.0305717	0.218046	-1.55886	-1.94302	0.204297	1.09089	0.85304	NA	NA	NA	NA	NA	NA	NA
chr10_15399000_15399600	0.955233	0.038387	0.0144198	-0.010848	-2.48238	-2.25331	0.191518	1.14233	0.863788	NA	NA	NA	NA	NA	NA	NA
chr10_1540800_1541400	0.0363768	0.528883	0.0468263	0.528059	-0.825096	-2.08176	0.240242	1.29397	1.00101	NA	NA	NA	NA	NA	NA	NA
chr10_1541400_1542000	0.277914	0.385242	0.434792	0.320818	-1.2563	-0.888798	0.289934	1.42425	1.12166	NA	NA	NA	NA	NA	NA	NA
chr10_15414600_15415200	0.644893	0.122103	0.0347027	-0.107498	-2.36821	-2.4409	0.230734	1.48547	1.09962	NA	NA	NA	NA	NA	NA	NA
chr10_1542000_1542600	0.0379714	0.92947	0.569583	-0.915793	0.155229	0.764911	0.420447	1.73807	1.32924	0.670737	0.563185	-0.609682	2.1881	-0.278636	0.783385	0.179307
chr10_15424800_15425400	0.984648	0.00367536	0.0255539	-0.00439766	-3.94701	-2.30618	0.226518	1.24525	0.97777	NA	NA	NA	NA	NA	NA	NA
chr10_15425400_15426000	0.694818	0.00136436	0.0242833	-0.0828072	-4.16706	-2.18096	0.208901	1.17207	0.915844	NA	NA	NA	NA	NA	NA	NA
chr10_1542600_1543200	0.855223	0.0303719	0.064275	0.0448145	-3.11939	-2.04692	0.243359	1.36771	1.06264	NA	NA	NA	NA	NA	NA	NA
chr10_15429600_15430200	0.772792	0.297163	0.0254135	-0.0687843	-1.59196	-2.6015	0.23594	1.49857	1.10183	NA	NA	NA	NA	NA	NA	NA
chr10_1543200_1543800	0.340524	0.00900309	0.0104679	0.208632	-3.68228	-2.7452	0.215164	1.31188	1.00041	NA	NA	NA	NA	NA	NA	NA
chr10_15435000_15435600	0.0302002	0.0408752	0.032677	0.573934	-3.55858	-2.75091	0.25136	1.65996	1.22405	NA	NA	NA	NA	NA	NA	NA
chr10_1543800_1544400	0.765166	0.00512599	0.120743	0.065359	-2.93769	-1.21179	0.21669	0.967358	0.757207	NA	NA	NA	NA	NA	NA	NA
chr10_15439200_15439800	0.021233	0.190495	0.654819	0.699508	-1.96249	-0.515871	0.286589	1.46277	1.14155	NA	NA	NA	NA	NA	NA	NA
chr10_15439800_15440400	0.666928	0.151601	0.793452	0.166539	-2.22629	0.313668	0.382889	1.51025	1.1866	0.298679	0.662099	-2.53996	1.92065	-1.32245	0.200944	0.0832669
chr10_15440400_15441000	0.983595	0.00956698	0.24232	-0.00542718	-3.56854	-1.20623	0.261589	1.28289	1.00987	NA	NA	NA	NA	NA	NA	NA
chr10_15441600_15442200	0.458055	0.393097	0.0747252	-0.218392	-0.917019	-1.51561	0.290239	1.05721	0.818758	NA	NA	NA	NA	NA	NA	NA
chr10_15442200_15442800	0.454514	0.821683	0.876538	-0.258784	-0.261069	0.135839	0.3412	1.14753	0.866401	0.637815	0.68954	-0.396908	1.43787	-0.276039	0.78535	0.179675
chr10_1544400_1545000	0.5914	0.0167569	0.352084	0.162781	-2.92784	0.855348	0.29976	1.15085	0.903878	0.174437	0.436404	-3.78319	1.46337	-2.58526	0.0176813	0.0423111
chr10_15448200_15448800	0.169238	0.483846	0.0350297	0.41282	-0.882621	-2.15844	0.29256	1.24391	0.974268	NA	NA	NA	NA	NA	NA	NA
chr10_15448800_15449400	0.107269	0.90164	0.0230909	0.486075	-0.148672	-2.24859	0.292119	1.1921	0.935451	NA	NA	NA	NA	NA	NA	NA
chr10_1545000_1545600	0.634078	0.0568447	0.211249	0.125576	-3.0925	-1.48564	0.260939	1.55679	1.16119	NA	NA	NA	NA	NA	NA	NA
chr10_15450000_15450600	0.646836	0.408023	0.279075	0.125917	-1.29886	-1.25922	0.271872	1.54627	1.14081	NA	NA	NA	NA	NA	NA	NA
chr10_15451200_15451800	0.305283	0.770575	0.92447	0.402578	0.46213	-0.118532	0.385506	1.5694	1.23907	0.618915	0.703329	0.580662	1.99957	0.290393	0.774505	0.177689
chr10_15453600_15454200	0.0209387	0.139143	0.313318	0.670046	-2.39699	-1.20705	0.273829	1.57458	1.17559	NA	NA	NA	NA	NA	NA	NA
chr10_1545600_1546200	0.931272	0.011198	0.0662151	0.0205494	-3.93547	-2.08096	0.236135	1.4491	1.08863	NA	NA	NA	NA	NA	NA	NA
chr10_1546200_1546800	0.214367	0.0153384	0.00207171	-0.282043	-2.94181	-3.0479	0.221998	1.13928	0.897929	NA	NA	NA	NA	NA	NA	NA
chr10_1546800_1547400	0.296273	0.0193479	0.000174122	-0.196697	-2.69603	-3.64784	0.18481	1.08641	0.843184	NA	NA	NA	NA	NA	NA	NA
chr10_15472200_15472800	0.84144	0.0757335	0.294407	-0.0522007	-2.8727	-1.22809	0.258523	1.55757	1.14933	NA	NA	NA	NA	NA	NA	NA
chr10_15478200_15478800	0.104237	0.0941463	0.0452589	-0.377039	-2.45882	-2.19904	0.224536	1.41906	1.04926	NA	NA	NA	NA	NA	NA	NA
chr10_1548000_1548600	0.0757559	0.01335	0.0523079	0.403102	-2.48021	-1.49032	0.218578	0.938942	0.735341	NA	NA	NA	NA	NA	NA	NA
chr10_1548600_1549200	0.136209	0.0271608	0.244152	0.35108	-3.13292	-1.21345	0.228841	1.34388	1.01997	NA	NA	NA	NA	NA	NA	NA
chr10_1549200_1549800	0.305055	0.0195403	1.89556e-05	0.189161	-2.88773	-4.50709	0.181052	1.16569	0.877068	NA	NA	NA	NA	NA	NA	NA
chr10_15495600_15496200	0.484764	0.314855	0.856343	-0.217295	-1.54818	-0.205653	0.306892	1.51272	1.12559	NA	NA	NA	NA	NA	NA	NA
chr10_15496200_15496800	0.209025	0.254506	0.775063	-0.397727	-1.86709	-0.344128	0.309312	1.60494	1.19268	NA	NA	NA	NA	NA	NA	NA
chr10_1549800_1550400	0.08942	0.00803897	0.000372589	0.361653	-2.76896	-3.075	0.205548	0.970312	0.760271	NA	NA	NA	NA	NA	NA	NA
chr10_15498000_15498600	0.0427351	0.180699	0.3161	-0.729318	-1.81765	1.06181	0.34355	1.32402	1.04021	0.315318	0.411156	-2.87947	1.68377	-1.71013	0.102711	0.0672975
chr10_15502200_15502800	0.108272	0.0814145	0.937906	-0.472317	-2.96642	0.0962119	0.284698	1.64105	1.22401	0.254301	0.706486	-3.06263	2.04725	-1.49597	0.150275	0.0752845
chr10_1550400_1551000	0.548464	0.168835	0.0679214	0.153523	-2.16778	-2.17537	0.252744	1.53477	1.14559	NA	NA	NA	NA	NA	NA	NA
chr10_15510000_15510600	0.228933	0.0463517	0.127706	0.325684	-3.41235	-1.9108	0.264786	1.63701	1.21727	NA	NA	NA	NA	NA	NA	NA
chr10_1551600_1552200	0.880642	0.0041923	0.000367879	0.0295622	-3.74057	-3.73489	0.195088	1.19992	0.922345	NA	NA	NA	NA	NA	NA	NA
chr10_1552200_1552800	0.60813	0.00265797	0.004735	-0.105115	-3.8355	-2.78248	0.2027	1.16323	0.906732	NA	NA	NA	NA	NA	NA	NA
chr10_1552800_1553400	0.646976	0.0388747	1.57084e-05	-0.088235	-2.50303	-4.65118	0.190592	1.15496	0.893155	NA	NA	NA	NA	NA	NA	NA
chr10_15531600_15532200	0.415608	0.175551	0.012899	0.196362	-2.0368	-2.90427	0.237635	1.46558	1.09344	NA	NA	NA	NA	NA	NA	NA
chr10_1553400_1554000	0.772959	0.00343773	0.000186296	-0.0572057	-3.4464	-3.65977	0.196373	1.07831	0.850842	NA	NA	NA	NA	NA	NA	NA
chr10_15534600_15535200	0.507336	0.00112095	0.0934354	0.144029	-3.75494	-1.41245	0.214455	1.03432	0.813317	NA	NA	NA	NA	NA	NA	NA
chr10_15535200_15535800	0.513819	0.0562213	0.0123941	-0.150731	-2.30136	-2.43704	0.227929	1.15541	0.911719	NA	NA	NA	NA	NA	NA	NA
chr10_15535800_15536400	0.853004	0.429763	0.383806	-0.0513522	-0.836814	-0.723939	0.274602	1.04446	0.818211	NA	NA	NA	NA	NA	NA	NA
chr10_1554000_1554600	0.648851	0.340584	0.646546	-0.175965	-1.3708	-0.503766	0.38228	1.4139	1.08674	NA	NA	NA	NA	NA	NA	NA
chr10_15540600_15541200	0.753976	0.147745	0.0310336	0.076213	-2.29955	-2.59165	0.240805	1.54469	1.14122	NA	NA	NA	NA	NA	NA	NA
chr10_1554600_1555200	0.544725	0.526054	0.00502807	0.144077	-0.950127	-3.33558	0.234979	1.47981	1.09558	NA	NA	NA	NA	NA	NA	NA
chr10_15555600_15556200	0.198561	0.305296	0.698637	0.402731	-1.40897	-0.414657	0.305829	1.34925	1.06007	NA	NA	NA	NA	NA	NA	NA
chr10_15556800_15557400	0.542176	0.0781434	0.114557	-0.129812	-2.3502	-1.53864	0.21037	1.28532	0.944661	NA	NA	NA	NA	NA	NA	NA
chr10_15557400_15558000	0.12482	0.136151	0.320552	0.353068	-1.98151	-0.970628	0.223143	1.29139	0.959829	NA	NA	NA	NA	NA	NA	NA
chr10_15559200_15559800	0.0670135	0.226165	0.0807647	-0.515191	-2.05208	-2.223	0.270357	1.65821	1.22701	NA	NA	NA	NA	NA	NA	NA
chr10_1557600_1558200	0.228221	0.0111776	0.00202432	0.251276	-3.56561	-3.34141	0.203971	1.31254	0.981804	NA	NA	NA	NA	NA	NA	NA
chr10_1558800_1559400	0.762951	0.071579	0.0272837	-0.0689395	-2.3746	-2.29164	0.226356	1.26799	0.983865	NA	NA	NA	NA	NA	NA	NA
chr10_1559400_1560000	0.82296	0.164526	0.384316	-0.0702783	-2.19504	-1.07372	0.311177	1.53781	1.21486	NA	NA	NA	NA	NA	NA	NA
chr10_15594000_15594600	0.111449	0.0786126	0.530302	-0.405752	-2.67385	-0.687493	0.246876	1.46475	1.08192	NA	NA	NA	NA	NA	NA	NA
chr10_15603600_15604200	0.177964	0.29298	0.0924079	-0.453685	-1.3382	1.70946	0.328336	1.24861	0.981089	0.376937	0.21765	-3.04766	1.58794	-1.91925	0.069335	0.0602873
chr10_15604200_15604800	0.241998	0.1385	0.235812	0.584713	2.33591	1.47001	0.489183	1.53186	1.21335	0.291179	0.351924	0.865899	1.95418	0.443102	0.662448	0.157552
chr10_1561200_1561800	0.738236	0.0872222	0.00329008	-0.0735981	-2.27503	-3.16914	0.218051	1.28365	0.986207	NA	NA	NA	NA	NA	NA	NA
chr10_15613200_15613800	0.241863	0.139754	0.00278592	0.264863	-2.06444	-3.36561	0.221524	1.3583	1.02645	NA	NA	NA	NA	NA	NA	NA
chr10_15613800_15614400	0.123388	0.0694645	0.102019	0.543244	2.41907	-1.7027	0.341975	1.28148	1.00717	0.244583	0.228822	4.12177	1.6299	2.52884	0.019963	0.0436924
chr10_1561800_1562400	0.590828	0.0204359	0.000553793	-0.107358	-2.83215	-3.47568	0.197392	1.15239	0.891975	NA	NA	NA	NA	NA	NA	NA
chr10_15627600_15628200	0.0530134	0.431778	0.254969	0.65521	-1.51183	-1.62653	0.324321	1.89533	1.39955	NA	NA	NA	NA	NA	NA	NA
chr10_15631200_15631800	0.641819	0.428975	0.277722	-0.131781	-1.23348	-1.25702	0.280237	1.53689	1.13555	NA	NA	NA	NA	NA	NA	NA
chr10_1564200_1564800	0.928603	0.390896	0.65413	-0.0301946	-1.3048	0.506396	0.333964	1.49721	1.11819	0.430606	0.605292	-1.81119	1.86868	-0.969236	0.344004	0.105116
chr10_1564800_1565400	0.771357	0.154665	0.0924067	0.0751048	-2.09382	-1.9274	0.255955	1.43142	1.10616	NA	NA	NA	NA	NA	NA	NA
chr10_1565400_1566000	0.941175	0.0362432	0.303844	0.0188001	-2.46357	-0.919189	0.252491	1.11994	0.877544	NA	NA	NA	NA	NA	NA	NA
chr10_15660600_15661200	0.156545	0.158135	0.41069	0.419084	-2.37157	-1.0176	0.287857	1.63545	1.21844	NA	NA	NA	NA	NA	NA	NA
chr10_15669000_15669600	0.304082	0.157808	0.189602	-0.232768	-1.8907	-1.29155	0.222334	1.30277	0.960682	NA	NA	NA	NA	NA	NA	NA
chr10_15669600_15670200	0.817547	0.481676	0.0835146	-0.0643792	-1.15899	-2.1959	0.276447	1.62526	1.2236	NA	NA	NA	NA	NA	NA	NA
chr10_1567200_1567800	0.888607	0.0328221	0.00570054	0.0297999	-3.17807	-3.11742	0.210827	1.4154	1.04124	NA	NA	NA	NA	NA	NA	NA
chr10_15672600_15673200	0.411196	0.144178	0.0274401	0.201047	-2.29345	-2.62224	0.24099	1.5265	1.12704	NA	NA	NA	NA	NA	NA	NA
chr10_1567800_1568400	0.742591	0.106722	0.685558	0.125585	2.09399	-0.383343	0.37862	1.25638	0.936975	0.272561	0.619151	2.47733	1.56729	1.58064	0.129646	0.0720522
chr10_1568400_1569000	0.412234	0.119033	0.673137	0.300498	2.03318	0.42339	0.361009	1.26436	0.993139	0.280007	0.613798	1.60979	1.60777	1.00126	0.328663	0.102794
chr10_15690000_15690600	0.90932	0.0142777	0.011544	0.0275196	-3.76819	-2.99935	0.239446	1.44217	1.10964	NA	NA	NA	NA	NA	NA	NA
chr10_1570200_1570800	0.777202	0.0245218	0.111167	0.0633179	-3.24248	-1.66987	0.221615	1.3641	1.01518	NA	NA	NA	NA	NA	NA	NA
chr10_15703800_15704400	0.594399	0.0527102	6.29597e-09	0.251585	2.46122	7.54644	0.467085	1.21661	0.920228	0.229444	0.00223548	-5.08522	1.52544	-3.33362	0.0033106	0.0279571
chr10_15713400_15714000	0.500201	0.942964	0.0291682	-0.187664	0.110369	-2.7115	0.274754	1.52888	1.17939	0.673925	0.12305	2.82187	1.93091	1.46142	0.159435	0.0768537
chr10_15715200_15715800	0.29285	0.107022	0.419589	-0.323565	-3.14727	-1.14279	0.30182	1.89003	1.39501	NA	NA	NA	NA	NA	NA	NA
chr10_15715800_15716400	0.682078	0.0561674	0.277045	0.0915724	-2.69757	-1.10823	0.221227	1.35401	0.999698	NA	NA	NA	NA	NA	NA	NA
chr10_15718800_15719400	0.970457	0.000386431	0.0630862	0.00751061	-4.70929	-1.75033	0.200996	1.16826	0.904344	NA	NA	NA	NA	NA	NA	NA
chr10_15719400_15720000	0.813552	5.42576e-05	0.0107571	-0.0436904	-4.95895	-2.22758	0.183512	1.04307	0.815167	NA	NA	NA	NA	NA	NA	NA
chr10_1572000_1572600	0.8671	0.158409	0.205835	-0.0459988	-2.2894	-1.55585	0.272366	1.57986	1.20127	NA	NA	NA	NA	NA	NA	NA
chr10_1572600_1573200	0.857124	0.0245093	0.137781	0.0414143	-2.75387	-1.39761	0.227923	1.15843	0.914795	NA	NA	NA	NA	NA	NA	NA
chr10_1573200_1573800	0.801649	0.0218845	0.794113	0.0646335	-2.28601	-0.192155	0.254853	0.941721	0.72931	NA	NA	NA	NA	NA	NA	NA
chr10_15736200_15736800	0.78404	0.0804274	0.0460471	-0.0699889	-2.78443	-2.41212	0.252939	1.53509	1.15544	NA	NA	NA	NA	NA	NA	NA
chr10_1573800_1574400	0.895843	0.0741291	0.760781	-0.0394957	-2.2646	-0.294196	0.298964	1.22072	0.956914	NA	NA	NA	NA	NA	NA	NA
chr10_15742200_15742800	0.510719	0.219767	0.0552139	0.17243	-1.96212	-2.35843	0.258817	1.56316	1.17887	NA	NA	NA	NA	NA	NA	NA
chr10_15742800_15743400	0.32655	0.155974	0.312069	0.304134	-2.10289	-1.17061	0.304568	1.44236	1.1371	NA	NA	NA	NA	NA	NA	NA
chr10_1574400_1575000	0.104716	0.185959	0.0041924	0.3515	-1.75736	-2.99657	0.20963	1.29607	0.961256	NA	NA	NA	NA	NA	NA	NA
chr10_1575000_1575600	0.172112	0.0223955	0.425569	-0.368792	-2.65108	-0.695387	0.263181	1.09672	0.860004	NA	NA	NA	NA	NA	NA	NA
chr10_1575600_1576200	0.222071	0.0180632	0.370696	-0.325731	-2.72509	-0.774261	0.260833	1.08503	0.851032	NA	NA	NA	NA	NA	NA	NA
chr10_15765600_15766200	0.61449	0.562427	0.140046	-0.155254	0.71004	-1.44434	0.304802	1.21123	0.95104	0.521055	0.268302	2.15439	1.53999	1.39896	0.177142	0.079561
chr10_15766200_15766800	0.646617	0.191841	0.00824658	0.0944364	-1.66255	-2.62058	0.203764	1.24309	0.921709	NA	NA	NA	NA	NA	NA	NA
chr10_1576800_1577400	0.206499	0.748994	0.0355625	0.383506	0.347027	-1.79987	0.296551	1.07394	0.814978	0.610145	0.135517	2.1469	1.34816	1.59246	0.126963	0.0715631
chr10_1577400_1578000	0.740361	0.37605	0.0929772	-0.0905596	-1.21331	-1.85278	0.270587	1.34885	1.0653	NA	NA	NA	NA	NA	NA	NA
chr10_157800_158400	0.530705	0.142249	0.0165374	0.140923	-1.84108	-2.42126	0.221993	1.21928	0.949602	NA	NA	NA	NA	NA	NA	NA
chr10_1578000_1578600	0.291494	0.637777	0.0990709	-0.272762	-0.602163	-1.70254	0.253703	1.26509	0.997963	NA	NA	NA	NA	NA	NA	NA
chr10_1578600_1579200	0.104752	0.346885	0.0377086	-0.442271	-1.40745	-2.48517	0.263793	1.47109	1.13927	NA	NA	NA	NA	NA	NA	NA
chr10_1579800_1580400	0.202353	0.0873163	0.579889	-0.339083	-2.57057	-0.612704	0.259739	1.45086	1.09399	NA	NA	NA	NA	NA	NA	NA
chr10_1581000_1581600	0.258255	0.0158523	0.141508	0.284746	-3.81307	-1.70253	0.246749	1.48484	1.12534	NA	NA	NA	NA	NA	NA	NA
chr10_15813000_15813600	0.362029	0.312767	0.560363	0.220268	-1.23869	-0.546869	0.237706	1.205	0.92795	NA	NA	NA	NA	NA	NA	NA
chr10_15831600_15832200	0.0931442	0.0182021	0.0410803	0.40467	-2.91831	-1.9655	0.232799	1.16351	0.917848	NA	NA	NA	NA	NA	NA	NA
chr10_15859200_15859800	0.583618	0.0544326	0.201555	0.151427	-3.41742	-1.64736	0.273074	1.70233	1.25959	NA	NA	NA	NA	NA	NA	NA
chr10_15859800_15860400	0.795476	5.09835e-05	0.00146332	-0.0499381	-4.84763	-2.82358	0.19083	1.01479	0.80023	NA	NA	NA	NA	NA	NA	NA
chr10_15860400_15861000	0.63027	0.00516566	0.0216208	0.0935877	-3.33788	-2.07198	0.192298	1.10026	0.851673	NA	NA	NA	NA	NA	NA	NA
chr10_15877800_15878400	0.224086	0.0212783	0.0145358	0.259979	-3.13612	-2.51498	0.209115	1.28536	0.965365	NA	NA	NA	NA	NA	NA	NA
chr10_15879600_15880200	0.502573	0.493333	0.390237	-0.237527	-1.04464	1.02035	0.349705	1.50502	1.16916	0.485642	0.460824	-2.06499	1.90579	-1.08354	0.29146	0.0970033
chr10_1588200_1588800	0.735029	0.0827594	0.0326417	-0.0742387	-2.50164	-2.29582	0.21718	1.39037	1.02133	NA	NA	NA	NA	NA	NA	NA
chr10_15884400_15885000	0.3564	0.368467	0.275756	-0.222601	-1.13848	-1.07174	0.237383	1.24547	0.964133	NA	NA	NA	NA	NA	NA	NA
chr10_1588800_1589400	0.206195	0.0648839	0.378312	-0.339887	-2.84111	-1.0219	0.262641	1.47851	1.14154	NA	NA	NA	NA	NA	NA	NA
chr10_1590000_1590600	0.266836	0.724183	0.439976	-0.342051	0.47196	-0.816194	0.301909	1.3241	1.04188	0.599836	0.491503	1.28815	1.68486	0.764547	0.453468	0.122287
chr10_1590600_1591200	0.706446	0.434561	0.131861	-0.114673	-0.970169	-1.49155	0.301376	1.22373	0.960976	NA	NA	NA	NA	NA	NA	NA
chr10_15906000_15906600	0.304417	0.814252	0.2471	-0.338237	-0.404115	-1.53052	0.323303	1.70392	1.29474	NA	NA	NA	NA	NA	NA	NA
chr10_15921000_15921600	0.862004	0.0812814	0.000371368	-0.0370272	-2.16845	-3.78098	0.211065	1.19905	0.934538	NA	NA	NA	NA	NA	NA	NA
chr10_15921600_15922200	0.994459	0.0245599	0.000473693	-0.0014094	-3.00485	-3.77256	0.201131	1.26449	0.953853	NA	NA	NA	NA	NA	NA	NA
chr10_1592400_1593000	0.316475	0.647238	0.252169	-0.28952	-0.719007	-1.34565	0.283854	1.55434	1.15089	NA	NA	NA	NA	NA	NA	NA
chr10_1593000_1593600	0.000257694	0.201403	0.12165	-0.985957	-1.87326	-1.68453	0.235792	1.43182	1.05529	NA	NA	NA	NA	NA	NA	NA
chr10_1594200_1594800	0.588505	0.00177353	0.211613	-0.132969	-4.20578	-1.22688	0.242952	1.21748	0.959724	NA	NA	NA	NA	NA	NA	NA
chr10_1594800_1595400	0.325298	0.116528	0.0512523	0.282256	-1.94738	-1.91858	0.281916	1.20239	0.942091	NA	NA	NA	NA	NA	NA	NA
chr10_1595400_1596000	0.28274	0.0971819	0.00183936	0.241266	-2.49076	-3.66675	0.220286	1.45139	1.06579	NA	NA	NA	NA	NA	NA	NA
chr10_1596000_1596600	0.997264	0.126288	0.00263721	-0.000760973	-1.93292	-3.1541	0.219968	1.22659	0.955684	NA	NA	NA	NA	NA	NA	NA
chr10_1596600_1597200	0.79662	0.128847	0.00744151	0.059846	-1.86714	-2.7181	0.230009	1.19317	0.94201	NA	NA	NA	NA	NA	NA	NA
chr10_1597800_1598400	0.438809	0.12218	0.0600697	0.20265	-2.45475	-2.27782	0.25802	1.54008	1.16243	NA	NA	NA	NA	NA	NA	NA
chr10_1598400_1599000	0.735899	0.00811159	0.0254363	0.0812012	-2.61574	-1.68809	0.238362	0.91781	0.715091	NA	NA	NA	NA	NA	NA	NA
chr10_1599000_1599600	0.484368	0.113652	0.0120846	0.161075	-2.19591	-2.77016	0.227283	1.34467	1.03222	NA	NA	NA	NA	NA	NA	NA
chr10_1599600_1600200	0.52967	0.884139	0.496185	0.213548	0.189351	-0.697612	0.335547	1.28759	1.01177	0.65798	0.523846	0.886963	1.63755	0.541641	0.594049	0.145648
chr10_1600200_1600800	0.270658	0.052326	0.00285419	0.222272	-2.55289	-3.07053	0.197795	1.25973	0.939176	NA	NA	NA	NA	NA	NA	NA
chr10_1600800_1601400	0.319494	0.0576903	0.00339016	0.212217	-2.7315	-3.24568	0.209389	1.38005	1.01376	NA	NA	NA	NA	NA	NA	NA
chr10_16009800_16010400	0.157729	0.555388	0.174927	0.566877	-1.45417	-2.50424	0.390525	2.43633	1.79924	NA	NA	NA	NA	NA	NA	NA
chr10_1601400_1602000	0.179303	0.00155721	0.0365736	-0.279756	-4.15034	-2.0121	0.203108	1.18426	0.91645	NA	NA	NA	NA	NA	NA	NA
chr10_16014000_16014600	0.412709	0.123815	0.810126	0.245575	-2.2076	0.264088	0.29533	1.39135	1.08883	0.282873	0.667986	-2.47169	1.76675	-1.39901	0.177129	0.079561
chr10_16014600_16015200	0.825991	0.0254801	0.671716	0.0566197	-3.10023	-0.439589	0.255143	1.31371	1.02638	NA	NA	NA	NA	NA	NA	NA
chr10_1602000_1602600	0.341909	4.17696e-05	0.00904244	-0.176226	-4.75272	-2.16915	0.182274	0.979964	0.773298	NA	NA	NA	NA	NA	NA	NA
chr10_16027200_16027800	0.659639	0.0786901	0.767596	-0.158437	-2.8515	0.365635	0.355925	1.5625	1.22529	0.252239	0.652333	-3.21713	1.98564	-1.6202	0.12085	0.0704944
chr10_16033200_16033800	0.309738	0.0484965	0.539222	0.254932	-2.57309	-0.609547	0.246423	1.24727	0.980586	NA	NA	NA	NA	NA	NA	NA
chr10_16049400_16050000	0.461632	0.0405331	0.0896055	0.168248	-2.83599	-1.77484	0.225406	1.32047	1.00936	NA	NA	NA	NA	NA	NA	NA
chr10_1610400_1611000	0.0308421	0.00216315	0.050379	-0.498687	-4.38148	-2.04028	0.219323	1.29722	0.997813	NA	NA	NA	NA	NA	NA	NA
chr10_1611000_1611600	0.280086	0.00378078	0.0419766	-0.25079	-4.5318	-2.29275	0.227696	1.43482	1.07575	NA	NA	NA	NA	NA	NA	NA
chr10_16112400_16113000	0.251633	0.601092	0.211821	0.370847	-0.934087	-1.67495	0.316808	1.76634	1.31084	NA	NA	NA	NA	NA	NA	NA
chr10_1611600_1612200	0.312275	0.00652377	0.00651709	-0.205481	-3.16638	-2.4923	0.199686	1.07729	0.847827	NA	NA	NA	NA	NA	NA	NA
chr10_1612200_1612800	0.18406	0.00631613	0.0129324	-0.304667	-4.09807	-2.79088	0.223695	1.38806	1.05118	NA	NA	NA	NA	NA	NA	NA
chr10_1615200_1615800	0.160011	0.0149032	0.0673535	-0.320471	-3.61005	-1.97525	0.222032	1.39141	1.03792	NA	NA	NA	NA	NA	NA	NA
chr10_1615800_1616400	0.589434	0.00382052	0.112711	-0.108993	-3.90265	-1.51359	0.199646	1.23725	0.924328	NA	NA	NA	NA	NA	NA	NA
chr10_1616400_1617000	0.297194	0.000166916	0.00950034	-0.187823	-4.23077	-2.12807	0.176815	0.974416	0.764244	NA	NA	NA	NA	NA	NA	NA
chr10_16167600_16168200	0.271793	0.0294866	0.667881	-0.266591	-2.413	0.358603	0.237808	1.0518	0.826986	0.201301	0.611545	-2.7716	1.33798	-2.07148	0.051463	0.055818
chr10_1617000_1617600	0.366012	0.034995	0.000397417	-0.185093	-2.59326	-3.64828	0.201437	1.17029	0.907399	NA	NA	NA	NA	NA	NA	NA
chr10_16185000_16185600	0.588604	0.399636	0.015376	0.124012	-1.11226	-2.56172	0.226648	1.30042	0.992483	NA	NA	NA	NA	NA	NA	NA
chr10_16185600_16186200	0.768194	0.504935	0.0726271	0.0979458	-1.28509	-2.70848	0.329104	1.9026	1.45193	NA	NA	NA	NA	NA	NA	NA
chr10_16209000_16209600	0.0432002	0.263276	0.134432	0.629272	-2.13827	-2.12252	0.297136	1.873	1.37697	NA	NA	NA	NA	NA	NA	NA
chr10_16212000_16212600	0.220405	0.00510126	0.34063	-0.31568	-4.17889	-1.03924	0.25185	1.37519	1.07202	NA	NA	NA	NA	NA	NA	NA
chr10_16239000_16239600	0.0557599	0.272045	0.377505	-0.497563	-1.61924	-0.961242	0.249302	1.4452	1.07194	NA	NA	NA	NA	NA	NA	NA
chr10_16239600_16240200	0.16506	0.704106	0.500098	-0.539013	-0.826483	-1.08589	0.378121	2.15405	1.58944	NA	NA	NA	NA	NA	NA	NA
chr10_16250400_16251000	0.358396	0.206301	0.464759	0.394151	1.87942	0.849301	0.422101	1.45263	1.14589	0.329913	0.505656	1.03012	1.85019	0.556764	0.583866	0.143871
chr10_1625400_1626000	0.592819	0.0147063	0.00296446	0.10622	-2.97924	-2.8803	0.196358	1.14576	0.885023	NA	NA	NA	NA	NA	NA	NA
chr10_16255800_16256400	0.142993	0.130694	0.401861	0.479608	-2.80165	-1.17441	0.318242	1.79937	1.37966	NA	NA	NA	NA	NA	NA	NA
chr10_1626000_1626600	0.564963	0.131008	0.119442	0.171689	-1.63357	1.26997	0.294801	1.05006	0.790657	0.286918	0.247777	-2.90354	1.31444	-2.20895	0.0390099	0.0518732
chr10_1626600_1627200	0.673167	0.0794598	0.0822881	0.140164	-2.14548	1.63221	0.328813	1.17883	0.905681	0.252838	0.205493	-3.77769	1.48657	-2.54121	0.0194403	0.0434005
chr10_16276800_16277400	0.0413118	0.0124819	0.00962658	0.394077	-3.18565	-2.4545	0.184252	1.19312	0.883215	NA	NA	NA	NA	NA	NA	NA
chr10_16277400_16278000	0.0269542	0.00471005	0.0346967	0.462405	-3.66417	-2.00321	0.198059	1.19323	0.902407	NA	NA	NA	NA	NA	NA	NA
chr10_16280400_16281000	0.482325	0.0450844	0.00706116	-0.152109	-2.71331	-2.86851	0.213622	1.29351	0.986787	NA	NA	NA	NA	NA	NA	NA
chr10_1628400_1629000	0.767956	0.000152519	0.000979994	-0.0527331	-5.14227	-3.2153	0.176999	1.17536	0.873387	NA	NA	NA	NA	NA	NA	NA
chr10_16296600_16297200	0.340459	0.983026	0.779519	-0.31977	-0.0339941	-0.344309	0.329736	1.58359	1.21812	NA	NA	NA	NA	NA	NA	NA
chr10_1630800_1631400	0.310135	0.0863784	0.30881	0.267748	-2.33133	-1.07374	0.259028	1.31172	1.03588	NA	NA	NA	NA	NA	NA	NA
chr10_16309200_16309800	0.0224831	0.868146	0.159581	0.690089	0.220233	-1.49833	0.285685	1.31448	1.03698	0.653071	0.287221	1.71857	1.67427	1.02645	0.316932	0.100958
chr10_1631400_1632000	0.623478	0.0605543	0.472015	0.139289	-2.96264	-0.860416	0.280592	1.51495	1.18017	NA	NA	NA	NA	NA	NA	NA
chr10_16325400_16326000	0.435151	0.248662	0.185426	-0.338282	1.67156	1.52242	0.42725	1.41884	1.1214	0.353597	0.31038	0.149136	1.80849	0.0824643	0.935097	0.207348
chr10_16333200_16333800	0.876432	0.929419	0.0406715	-0.0726164	0.129693	2.44264	0.462756	1.45108	1.13817	0.670729	0.144974	-2.31295	1.8442	-1.25417	0.22424	0.086879
chr10_16335600_16336200	0.226272	0.819193	0.373	0.412527	0.344534	-1.06936	0.333427	1.49316	1.18115	0.636876	0.449925	1.41389	1.90385	0.742649	0.466328	0.124358
chr10_1633800_1634400	0.744932	0.11229	0.000312184	-0.0699537	-2.12583	-4.07983	0.21291	1.29661	0.992575	NA	NA	NA	NA	NA	NA	NA
chr10_1635600_1636200	0.276497	0.0320423	0.216136	-0.253199	-2.72902	-1.19777	0.228136	1.20949	0.946519	NA	NA	NA	NA	NA	NA	NA
chr10_16377000_16377600	0.00739627	0.164	0.762818	-0.868753	-2.29186	0.360608	0.300822	1.60358	1.18333	0.30555	0.650374	-2.65247	1.99292	-1.33094	0.198182	0.0828618
chr10_16377600_16378200	0.848947	0.790702	0.0968073	-0.0539319	-0.376984	-1.90178	0.280556	1.40693	1.10688	NA	NA	NA	NA	NA	NA	NA
chr10_16383600_16384200	0.463435	0.624088	0.357693	-0.202469	-0.703214	-1.02387	0.272358	1.4191	1.09485	NA	NA	NA	NA	NA	NA	NA
chr10_1638600_1639200	0.346093	0.0255852	0.562547	0.256391	-2.84231	-0.555055	0.267539	1.20536	0.947141	NA	NA	NA	NA	NA	NA	NA
chr10_16389000_16389600	0.974835	0.00786828	0.736124	-0.00885319	-3.72732	-0.348275	0.278161	1.30211	1.02325	NA	NA	NA	NA	NA	NA	NA
chr10_1639200_1639800	0.565848	0.0135474	0.47108	0.148546	-3.06209	-0.666993	0.255648	1.16197	0.912917	NA	NA	NA	NA	NA	NA	NA
chr10_16404600_16405200	0.508823	0.922544	0.367138	-0.259987	-0.207045	-1.44148	0.388482	2.11035	1.57251	NA	NA	NA	NA	NA	NA	NA
chr10_16412400_16413000	0.554575	0.500899	0.162861	0.147601	-0.957292	-1.48748	0.246781	1.40385	1.03785	NA	NA	NA	NA	NA	NA	NA
chr10_16422600_16423200	0.326469	0.678785	0.336148	-0.408661	-0.970304	-1.6786	0.409176	2.31862	1.71528	NA	NA	NA	NA	NA	NA	NA
chr10_16424400_16425000	0.670277	0.0865281	0.652037	0.114775	-2.44741	-0.488439	0.266737	1.37772	1.07157	NA	NA	NA	NA	NA	NA	NA
chr10_1642800_1643400	0.241735	0.0795234	0.506182	-0.342121	-2.92726	-0.835061	0.286061	1.60874	1.23998	NA	NA	NA	NA	NA	NA	NA
chr10_1643400_1644000	0.308632	0.0861892	0.546107	-0.319616	-2.20167	-0.59395	0.30823	1.23798	0.972047	NA	NA	NA	NA	NA	NA	NA
chr10_16436400_16437000	0.376204	0.411863	0.586653	0.260941	-0.832369	0.409631	0.290187	0.999181	0.744733	0.442393	0.571989	-1.242	1.24619	-0.996637	0.330847	0.103086
chr10_16437000_16437600	0.312354	0.530006	0.238504	0.309724	0.647945	0.915896	0.301039	1.01895	0.760443	0.504519	0.353928	-0.267951	1.27143	-0.210748	0.835217	0.188783
chr10_1644000_1644600	0.352067	0.0141849	0.0481124	0.230395	-2.92708	-1.81324	0.243459	1.11906	0.877333	NA	NA	NA	NA	NA	NA	NA
chr10_16440600_16441200	0.529822	0.116301	0.161638	0.156522	-2.40697	-1.56933	0.246032	1.4852	1.09167	NA	NA	NA	NA	NA	NA	NA
chr10_16457400_16458000	0.112278	0.0425626	0.423136	-0.390913	-2.98606	-0.853527	0.238423	1.40534	1.04999	NA	NA	NA	NA	NA	NA	NA
chr10_1645800_1646400	0.264952	0.072867	0.445488	0.316932	-2.69447	-0.879335	0.278613	1.44571	1.13628	NA	NA	NA	NA	NA	NA	NA
chr10_16462800_16463400	0.0409626	0.0283198	0.864628	0.503109	-2.27748	-0.132769	0.234793	0.984889	0.771652	NA	NA	NA	NA	NA	NA	NA
chr10_16463400_16464000	0.476538	0.0558965	0.0687595	0.166314	-3.00475	-2.09368	0.230488	1.50642	1.10613	NA	NA	NA	NA	NA	NA	NA
chr10_1648200_1648800	0.442884	0.360052	0.0635713	0.203322	-1.52791	-2.34141	0.261219	1.642	1.2121	NA	NA	NA	NA	NA	NA	NA
chr10_16491600_16492200	0.590944	0.625836	0.0914585	0.142447	-0.734565	-1.95174	0.261992	1.48991	1.1167	NA	NA	NA	NA	NA	NA	NA
chr10_16492200_16492800	0.19732	0.772744	0.107793	0.355412	-0.434116	-1.82433	0.269127	1.48876	1.09809	NA	NA	NA	NA	NA	NA	NA
chr10_16503000_16503600	0.329699	0.135216	0.677971	0.256254	-2.12341	-0.434531	0.258325	1.38043	1.03556	NA	NA	NA	NA	NA	NA	NA
chr10_16503600_16504200	0.276353	0.158883	0.943853	-0.32712	-2.19147	0.0807809	0.29465	1.51406	1.13675	0.302782	0.708088	-2.27225	1.8933	-1.20015	0.244104	0.089868
chr10_1650600_1651200	0.93814	0.00122572	0.0236696	0.0175506	-3.3434	-1.74627	0.224124	0.929688	0.729815	NA	NA	NA	NA	NA	NA	NA
chr10_1651200_1651800	0.470161	0.0235878	0.0669899	0.166062	-3.21431	-1.95979	0.226815	1.34249	1.02835	NA	NA	NA	NA	NA	NA	NA
chr10_16519200_16519800	0.673111	0.00272865	0.128478	-0.0977275	-3.82637	-1.43845	0.229219	1.16409	0.918302	NA	NA	NA	NA	NA	NA	NA
chr10_16519800_16520400	0.667381	0.131478	0.563381	-0.150119	-2.027	0.59534	0.345638	1.30461	1.01807	0.287235	0.560042	-2.62234	1.65483	-1.58466	0.128729	0.0718777
chr10_16520400_16521000	0.742599	0.0253923	0.0623135	0.080587	-2.86386	-1.85806	0.242965	1.21276	0.957005	NA	NA	NA	NA	NA	NA	NA
chr10_16521000_16521600	0.462571	0.0502371	0.0453647	0.179134	-2.10191	-1.68567	0.240499	1.02727	0.804729	NA	NA	NA	NA	NA	NA	NA
chr10_16521600_16522200	0.742825	0.145087	0.0011829	-0.0631334	-1.74644	-3.17513	0.190517	1.16515	0.879578	NA	NA	NA	NA	NA	NA	NA
chr10_16526400_16527000	0.324341	0.106253	0.209969	0.224695	-2.1711	-1.23693	0.223973	1.30081	0.964006	NA	NA	NA	NA	NA	NA	NA
chr10_16528800_16529400	0.536028	0.811409	0.106295	0.183969	-0.404411	-2.09755	0.293623	1.67895	1.25691	NA	NA	NA	NA	NA	NA	NA
chr10_1653000_1653600	0.790076	0.0378938	0.230872	-0.0733429	-3.53877	-1.5283	0.272883	1.62396	1.24785	NA	NA	NA	NA	NA	NA	NA
chr10_1653600_1654200	0.571801	0.0290959	0.000226129	-0.112822	-3.1214	-4.22384	0.197198	1.35701	0.998591	NA	NA	NA	NA	NA	NA	NA
chr10_16537800_16538400	0.25475	0.0194482	0.0120028	0.219878	-3.01045	-2.39595	0.189105	1.21422	0.891824	NA	NA	NA	NA	NA	NA	NA
chr10_16540800_16541400	0.0758898	0.641793	0.409213	0.601648	0.716304	-0.951375	0.326396	1.52313	1.13551	0.56166	0.472689	1.66768	1.89982	0.877811	0.39047	0.112201
chr10_1654200_1654800	0.354031	0.122702	1.66284e-05	0.177102	-1.85802	-4.61385	0.18792	1.1674	0.889545	NA	NA	NA	NA	NA	NA	NA
chr10_1654800_1655400	0.941407	0.234579	0.000565963	-0.0161973	-1.63738	-3.96672	0.218397	1.34784	1.02013	NA	NA	NA	NA	NA	NA	NA
chr10_16558800_16559400	0.0285947	0.144264	0.826877	-0.643087	-2.09461	-0.240251	0.278626	1.39446	1.08827	NA	NA	NA	NA	NA	NA	NA
chr10_1657200_1657800	0.459965	0.131655	0.640056	-0.218952	-2.58468	-0.582955	0.292236	1.66433	1.23312	NA	NA	NA	NA	NA	NA	NA
chr10_16582800_16583400	0.0123044	0.355528	0.0211652	0.701223	1.26699	-2.56096	0.262033	1.34864	1.04862	0.410806	0.104952	3.82795	1.70834	2.24074	0.0365531	0.0509977
chr10_16583400_16584000	0.0492857	0.801873	0.000908194	0.469273	0.313149	-3.5808	0.228328	1.23619	0.965106	0.630802	0.0217674	3.89395	1.56831	2.48289	0.0220227	0.044722
chr10_16595400_16596000	0.190425	0.0235313	0.657159	0.3682	-2.96332	-0.435048	0.274399	1.23711	0.969752	NA	NA	NA	NA	NA	NA	NA
chr10_1659600_1660200	0.0428204	0.193026	0.00121362	0.480408	-1.57925	-3.365	0.226399	1.18405	0.934709	NA	NA	NA	NA	NA	NA	NA
chr10_16597800_16598400	0.78145	0.132371	0.222921	0.103097	-2.17844	1.37639	0.368057	1.40545	1.10424	0.287796	0.341602	-3.55482	1.78736	-1.98887	0.0605713	0.0582766
chr10_16599600_16600200	0.602455	9.8707e-05	0.00330799	-0.101409	-5.16579	-2.84969	0.192486	1.1391	0.887389	NA	NA	NA	NA	NA	NA	NA
chr10_16601400_16602000	0.746586	0.05544	0.672926	-0.0828871	-2.81363	-0.461714	0.253983	1.40779	1.08229	NA	NA	NA	NA	NA	NA	NA
chr10_1660200_1660800	0.291199	0.580105	0.0100576	0.256848	-0.795688	-2.9427	0.238752	1.42153	1.06589	NA	NA	NA	NA	NA	NA	NA
chr10_16603200_16603800	0.16666	0.388295	0.633956	-0.720801	-2.31031	0.94419	0.507628	2.63629	1.96125	0.429106	0.596127	-3.2545	3.28581	-0.990471	0.333777	0.103532
chr10_16603800_16604400	0.301051	0.0572639	0.36625	0.260665	-2.90286	-1.00275	0.247394	1.46395	1.09184	NA	NA	NA	NA	NA	NA	NA
chr10_16604400_16605000	0.656462	0.112378	0.00972117	0.119618	-2.1181	-2.82004	0.266058	1.29223	1.01624	NA	NA	NA	NA	NA	NA	NA
chr10_16605000_16605600	0.603868	0.694228	0.0653423	-0.21812	0.544663	1.98387	0.415643	1.37124	1.03428	0.586554	0.183341	-1.43921	1.71757	-0.837934	0.41197	0.115597
chr10_16609200_16609800	0.322742	0.0868687	0.369206	-0.243465	-2.43407	-0.939407	0.241867	1.37177	1.0293	NA	NA	NA	NA	NA	NA	NA
chr10_1661400_1662000	0.425603	0.00246629	0.00076097	-0.141175	-3.9113	-3.26445	0.174608	1.17579	0.864269	NA	NA	NA	NA	NA	NA	NA
chr10_1662000_1662600	0.83713	0.000878906	0.17273	-0.0634668	-4.22438	1.2121	0.305882	1.13477	0.866282	0.080765	0.299143	-5.43649	1.42764	-3.80803	0.00110168	0.0213992
chr10_16624800_16625400	0.0377958	0.0674311	0.438768	-0.651168	-2.71225	0.875383	0.29866	1.42561	1.11446	0.243231	0.490864	-3.58763	1.80953	-1.98263	0.0613141	0.0584867
chr10_16625400_16626000	0.314959	0.207899	0.625336	0.288186	-1.73837	-0.526094	0.281646	1.34849	1.06552	NA	NA	NA	NA	NA	NA	NA
chr10_1662600_1663200	0.857865	0.0158062	0.196995	0.0596476	-3.12365	1.24997	0.330001	1.21578	0.945802	0.172224	0.32013	-4.37362	1.54034	-2.83938	0.0101332	0.036793
chr10_16630200_16630800	0.0157064	0.141132	0.778067	-0.567598	-1.89152	-0.263321	0.220685	1.24903	0.925331	NA	NA	NA	NA	NA	NA	NA
chr10_16630800_16631400	0.130085	0.46871	0.180108	-0.419867	-1.17823	-1.62604	0.269216	1.60399	1.18279	NA	NA	NA	NA	NA	NA	NA
chr10_16631400_16632000	0.101089	0.712314	0.128812	-0.462535	-0.589184	-1.84814	0.272817	1.58164	1.18092	NA	NA	NA	NA	NA	NA	NA
chr10_16633800_16634400	0.754171	0.0305649	0.0981553	0.0722371	-3.26655	-1.80661	0.22843	1.43404	1.05595	NA	NA	NA	NA	NA	NA	NA
chr10_16640400_16641000	0.639851	0.0895593	0.0271697	0.115502	-2.73192	-2.679	0.244169	1.55342	1.14924	NA	NA	NA	NA	NA	NA	NA
chr10_1665000_1665600	0.708939	0.0325247	0.000279873	-0.0676919	-2.64303	-3.60364	0.179505	1.17493	0.868162	NA	NA	NA	NA	NA	NA	NA
chr10_1665600_1666200	0.747413	0.0500079	1.27554e-05	-0.0639533	-2.06033	-4.18267	0.196632	1.00587	0.791598	NA	NA	NA	NA	NA	NA	NA
chr10_16657200_16657800	0.0115533	0.963094	0.0563923	0.727851	-0.0710752	-2.28315	0.269309	1.52236	1.14711	NA	NA	NA	NA	NA	NA	NA
chr10_16657800_16658400	0.0859945	0.437345	0.00666832	0.373492	-0.976737	-2.74878	0.209874	1.2396	0.938056	NA	NA	NA	NA	NA	NA	NA
chr10_16660200_16660800	0.828532	0.586794	0.637456	0.081605	-0.860474	0.579128	0.373275	1.56498	1.21553	0.533816	0.597732	-1.4396	1.98159	-0.726489	0.475956	0.125931
chr10_16672800_16673400	0.146886	0.529699	0.44328	-0.387215	-0.836169	-0.792583	0.259534	1.31396	1.01917	NA	NA	NA	NA	NA	NA	NA
chr10_16673400_16674000	0.839152	0.741473	0.222866	0.0664047	-0.576743	-1.64326	0.324124	1.73098	1.31819	NA	NA	NA	NA	NA	NA	NA
chr10_16680000_16680600	0.498267	0.0970407	0.0232408	0.173267	-2.52982	-2.72458	0.252525	1.4735	1.13483	NA	NA	NA	NA	NA	NA	NA
chr10_1671000_1671600	0.841253	0.000712589	0.12586	-0.044515	-4.62188	-1.49976	0.220197	1.21568	0.95059	NA	NA	NA	NA	NA	NA	NA
chr10_16713600_16714200	0.979238	0.358443	0.649648	0.00756666	-1.14842	0.444003	0.288166	1.22998	0.966946	0.412492	0.603379	-1.59242	1.56455	-1.01781	0.320923	0.101581
chr10_16714200_16714800	0.845281	0.0668548	0.561516	-0.0505953	-2.16603	-0.523288	0.256881	1.13596	0.890569	NA	NA	NA	NA	NA	NA	NA
chr10_1671600_1672200	0.64494	0.00294888	0.831627	-0.1263	-4.35332	-0.226243	0.271129	1.33678	1.05421	NA	NA	NA	NA	NA	NA	NA
chr10_16728600_16729200	0.947451	0.308211	0.215224	0.0199138	-1.75321	-1.6279	0.299447	1.68925	1.28379	NA	NA	NA	NA	NA	NA	NA
chr10_1673400_1674000	0.173238	0.182806	0.0167335	0.330665	-1.69912	-2.48554	0.236613	1.24386	0.976763	NA	NA	NA	NA	NA	NA	NA
chr10_16739400_16740000	0.706198	0.0283637	0.154024	-0.0974294	-3.71721	-1.74312	0.25583	1.60798	1.18975	NA	NA	NA	NA	NA	NA	NA
chr10_16744800_16745400	0.827061	0.391932	0.925326	-0.0679345	-1.35797	-0.113968	0.308056	1.56168	1.20505	NA	NA	NA	NA	NA	NA	NA
chr10_16747800_16748400	0.0181887	0.00744968	0.022347	0.53525	-3.81681	-2.41186	0.213373	1.323	0.99736	NA	NA	NA	NA	NA	NA	NA
chr10_16748400_16749000	0.221551	3.55325e-05	0.000968128	0.222334	-5.19119	-3.02758	0.17783	1.05748	0.821364	NA	NA	NA	NA	NA	NA	NA
chr10_16749000_16749600	0.458674	0.00536507	0.0620422	0.196868	-4.30056	-2.18238	0.261999	1.42475	1.12281	NA	NA	NA	NA	NA	NA	NA
chr10_16749600_16750200	0.459832	0.0117431	0.106216	0.201056	-3.97843	-1.93295	0.268271	1.47579	1.158	NA	NA	NA	NA	NA	NA	NA
chr10_16751400_16752000	0.533769	0.456694	0.178815	-0.173099	-1.21164	-1.63876	0.274739	1.60534	1.18839	NA	NA	NA	NA	NA	NA	NA
chr10_1675200_1675800	0.491152	0.977337	0.169052	0.224588	-0.0491998	-1.86662	0.321924	1.71652	1.32225	NA	NA	NA	NA	NA	NA	NA
chr10_16752000_16752600	0.792227	0.0143559	0.00705035	-0.0551571	-3.6447	-2.99417	0.207398	1.39615	1.02979	NA	NA	NA	NA	NA	NA	NA
chr10_16752600_16753200	0.204917	0.0327845	0.00779256	-0.30509	-3.58364	-3.37347	0.235069	1.59566	1.17686	NA	NA	NA	NA	NA	NA	NA
chr10_16756800_16757400	0.574653	0.187959	0.426526	0.15633	-2.1244	-0.939983	0.275296	1.57412	1.16494	NA	NA	NA	NA	NA	NA	NA
chr10_1675800_1676400	0.199584	0.784236	0.122812	-0.355663	-0.406489	-1.79727	0.270721	1.47042	1.12958	NA	NA	NA	NA	NA	NA	NA
chr10_16758000_16758600	0.763868	0.000858687	5.26554e-05	0.0532961	-4.60996	-4.34823	0.175694	1.23542	0.912502	NA	NA	NA	NA	NA	NA	NA
chr10_16761600_16762200	0.451737	0.00684146	0.000717787	0.135209	-3.47233	-3.34442	0.177166	1.18922	0.880309	NA	NA	NA	NA	NA	NA	NA
chr10_16762800_16763400	0.350387	0.0353469	0.200756	-0.222786	-3.22283	-1.40563	0.234586	1.45744	1.0728	NA	NA	NA	NA	NA	NA	NA
chr10_16764000_16764600	0.358932	0.0540491	0.221607	0.252272	-3.23287	-1.53881	0.270467	1.60766	1.23095	NA	NA	NA	NA	NA	NA	NA
chr10_16764600_16765200	0.40567	0.0439504	0.19922	0.22136	-3.29366	-1.57157	0.26219	1.56122	1.19524	NA	NA	NA	NA	NA	NA	NA
chr10_16765800_16766400	0.892215	0.00089163	0.00502036	-0.0269432	-4.41134	-2.78468	0.197041	1.18673	0.914451	NA	NA	NA	NA	NA	NA	NA
chr10_16766400_16767000	0.352065	0.0582193	0.0132373	-0.184366	-2.32069	-2.35195	0.194819	1.17514	0.889173	NA	NA	NA	NA	NA	NA	NA
chr10_16768200_16768800	0.49497	0.104481	0.217083	-0.188765	-1.997	-1.17632	0.272996	1.19014	0.931541	NA	NA	NA	NA	NA	NA	NA
chr10_16768800_16769400	0.641409	0.0283233	0.0466468	-0.118776	-2.87433	-2.03748	0.252271	1.24303	0.978862	NA	NA	NA	NA	NA	NA	NA
chr10_16769400_16770000	0.023673	0.127269	0.245181	0.601017	-2.21944	-1.27743	0.251189	1.41221	1.07615	NA	NA	NA	NA	NA	NA	NA
chr10_1677000_1677600	0.771861	0.00551857	0.0725969	-0.0790389	-3.65202	-1.77278	0.269975	1.21448	0.950225	NA	NA	NA	NA	NA	NA	NA
chr10_16770600_16771200	0.00263649	0.0229876	0.486613	-0.879854	-3.83034	-0.843274	0.266585	1.59217	1.19608	NA	NA	NA	NA	NA	NA	NA
chr10_1677600_1678200	0.722927	0.00331307	0.0870474	-0.0969952	-3.75083	-1.62351	0.270834	1.16822	0.915512	NA	NA	NA	NA	NA	NA	NA
chr10_16778400_16779000	0.681167	0.0314698	0.46522	0.098449	-2.9639	-0.743602	0.237118	1.30881	1.00433	NA	NA	NA	NA	NA	NA	NA
chr10_16780800_16781400	0.407235	0.0395104	0.0200183	-0.193389	-3.26176	-2.75335	0.229835	1.51032	1.11622	NA	NA	NA	NA	NA	NA	NA
chr10_1678200_1678800	0.988227	0.0120597	0.231039	-0.00490272	3.00671	-1.04661	0.32931	1.12	0.854868	0.1605	0.348235	4.05332	1.40897	2.8768	0.00932415	0.0359016
chr10_16784400_16785000	0.834303	0.110961	0.476074	0.0572998	-2.11897	0.730529	0.271376	1.28742	1.01134	0.275141	0.512313	-2.8495	1.63715	-1.74052	0.0971317	0.0661966
chr10_1678800_1679400	0.526787	0.76161	0.0141298	0.181621	0.359476	-2.40956	0.283377	1.17345	0.920624	0.615275	0.0857184	2.76904	1.49148	1.85657	0.0781658	0.062369
chr10_16799400_16800000	0.288828	0.012477	0.0269882	0.238541	-3.82671	-2.4632	0.220625	1.43312	1.0553	NA	NA	NA	NA	NA	NA	NA
chr10_16804800_16805400	0.725109	0.0482109	0.0244031	-0.07871	-3.00361	-2.55948	0.221601	1.45398	1.07578	NA	NA	NA	NA	NA	NA	NA
chr10_16805400_16806000	0.158009	0.0244624	0.274317	-0.310358	-3.13368	-1.08045	0.213957	1.31772	0.968996	NA	NA	NA	NA	NA	NA	NA
chr10_16806600_16807200	0.55855	0.0054848	0.188509	0.123729	-3.78912	-1.28314	0.208975	1.25903	0.951995	NA	NA	NA	NA	NA	NA	NA
chr10_16807800_16808400	0.211125	0.558003	0.379923	-0.389691	-0.885701	-1.05292	0.304501	1.49384	1.18023	NA	NA	NA	NA	NA	NA	NA
chr10_16809000_16809600	0.467935	0.431412	0.0514478	0.180786	-1.16626	-2.19959	0.245681	1.46093	1.08105	NA	NA	NA	NA	NA	NA	NA
chr10_16815000_16815600	0.875967	0.0031516	0.986656	-0.035996	-3.50702	0.0144568	0.22852	1.08563	0.856673	0.113218	0.717105	-3.52148	1.38292	-2.5464	0.0192246	0.0432354
chr10_16816800_16817400	0.663852	0.000358768	0.0113706	0.100719	-4.88204	-2.56836	0.2293	1.20287	0.947953	NA	NA	NA	NA	NA	NA	NA
chr10_16817400_16818000	0.580152	0.00154668	0.00119177	0.110556	-3.35529	-2.70589	0.197537	0.95669	0.750182	NA	NA	NA	NA	NA	NA	NA
chr10_1681800_1682400	0.468701	0.000873637	0.00113233	-0.128343	-4.09675	-3.0113	0.174716	1.09981	0.830364	NA	NA	NA	NA	NA	NA	NA
chr10_1682400_1683000	0.919888	0.000511195	0.000160547	0.0171224	-4.39302	-3.62514	0.168717	1.11879	0.832184	NA	NA	NA	NA	NA	NA	NA
chr10_16828800_16829400	0.259198	0.102735	0.62928	-0.371833	-3.05648	-0.670419	0.322868	1.81192	1.37354	NA	NA	NA	NA	NA	NA	NA
chr10_16832400_16833000	0.838868	0.00939059	0.239084	0.0427282	-3.44629	-1.12069	0.208185	1.23551	0.931652	NA	NA	NA	NA	NA	NA	NA
chr10_16833600_16834200	0.223087	0.0481257	0.037754	-0.265067	-2.79972	-2.18857	0.212735	1.35473	1.00356	NA	NA	NA	NA	NA	NA	NA
chr10_16836600_16837200	0.378284	0.103567	0.0738684	0.20501	-2.40074	-1.95559	0.228999	1.42679	1.05314	NA	NA	NA	NA	NA	NA	NA
chr10_16846800_16847400	0.0620935	0.643419	0.000596719	0.68579	-0.529752	3.32274	0.352903	1.132	0.858899	0.56242	0.0180174	-3.8525	1.42096	-2.7112	0.0134443	0.0394658
chr10_1685400_1686000	0.855769	0.0369089	0.0629	-0.0440066	-3.15607	-2.11192	0.239888	1.44027	1.09035	NA	NA	NA	NA	NA	NA	NA
chr10_1686000_1686600	0.431274	0.635891	0.00704189	0.258969	0.500602	2.2697	0.324302	1.04583	0.780494	0.558853	0.0601286	-1.7691	1.30496	-1.35567	0.190316	0.0816524
chr10_1686600_1687200	0.289259	0.431523	0.0817554	0.416936	1.0034	1.69565	0.385974	1.25723	0.939155	0.452996	0.204764	-0.692244	1.56928	-0.441123	0.663856	0.157784
chr10_16873200_16873800	0.338166	0.166025	0.081642	0.267266	1.84703	-1.82113	0.274269	1.29876	1.00826	0.306939	0.204588	3.66816	1.64419	2.23098	0.037292	0.0512675
chr10_1687800_1688400	0.923491	0.31749	0.343284	-0.0317247	-1.23037	-0.904159	0.327374	1.20887	0.937902	NA	NA	NA	NA	NA	NA	NA
chr10_1688400_1689000	0.468372	0.110717	0.162224	0.19361	-2.73921	-1.75363	0.263369	1.66307	1.22163	NA	NA	NA	NA	NA	NA	NA
chr10_16905600_16906200	0.671248	0.0612339	0.159765	-0.125386	-3.65429	-1.99084	0.292316	1.87387	1.37847	NA	NA	NA	NA	NA	NA	NA
chr10_1690800_1691400	0.228502	0.118159	0.00694246	-0.28459	-2.29298	-3.11373	0.231157	1.42238	1.0686	NA	NA	NA	NA	NA	NA	NA
chr10_16912800_16913400	0.592538	0.0595785	0.673465	-0.116247	-2.49688	-0.400606	0.214731	1.27161	0.9407	NA	NA	NA	NA	NA	NA	NA
chr10_1691400_1692000	0.412225	0.292303	0.0129854	0.184897	-1.4156	-2.62883	0.222125	1.31894	0.99079	NA	NA	NA	NA	NA	NA	NA
chr10_16914000_16914600	0.00833148	0.87418	0.0678279	0.650453	-0.213224	-1.86506	0.229118	1.33426	0.981818	NA	NA	NA	NA	NA	NA	NA
chr10_16914600_16915200	0.0563294	0.573786	0.114184	-0.474049	-0.806011	-1.70905	0.238109	1.41615	1.04816	NA	NA	NA	NA	NA	NA	NA
chr10_16934400_16935000	0.599314	0.155875	0.441213	0.232526	2.16742	0.916301	0.437553	1.48625	1.17288	0.301171	0.492186	1.25112	1.89329	0.660817	0.51627	0.132572
chr10_1694400_1695000	0.173851	0.00694732	0.000389799	0.276204	-3.88735	-3.96784	0.197934	1.33423	0.985115	NA	NA	NA	NA	NA	NA	NA
chr10_16946400_16947000	0.292291	0.162908	0.939336	0.287071	-1.98486	-0.0801858	0.267463	1.38505	1.04422	NA	NA	NA	NA	NA	NA	NA
chr10_16947600_16948200	0.938517	0.887671	0.00547833	-0.016937	0.172296	-2.79932	0.217617	1.20872	0.929995	0.65914	0.0531264	2.97161	1.52509	1.94848	0.0655271	0.0594747
chr10_16948200_16948800	0.147943	0.246034	0.156874	-0.3805	-1.60757	-1.53714	0.255725	1.35677	1.05669	NA	NA	NA	NA	NA	NA	NA
chr10_1695000_1695600	0.665687	0.115702	0.0159347	-0.0936528	-2.17524	-2.56736	0.214463	1.33991	1.00062	NA	NA	NA	NA	NA	NA	NA
chr10_16952400_16953000	0.231655	0.782296	0.263799	0.527066	0.631013	-1.93668	0.43109	2.26171	1.69833	0.623708	0.373615	2.5677	2.82836	0.907838	0.374773	0.109753
chr10_16953000_16953600	0.938668	0.515436	0.00520649	0.0160277	-0.784238	-2.75394	0.206442	1.1905	0.908725	NA	NA	NA	NA	NA	NA	NA
chr10_16953600_16954200	0.954074	0.415095	0.0577556	0.0128931	-1.11255	-1.96989	0.221875	1.34489	0.995535	NA	NA	NA	NA	NA	NA	NA
chr10_16961400_16962000	0.373285	0.222725	0.0130555	0.196573	-1.73887	-2.73719	0.217255	1.39445	1.03252	NA	NA	NA	NA	NA	NA	NA
chr10_1696200_1696800	0.501339	0.86207	0.0678414	-0.187685	0.230936	-1.97523	0.275521	1.31703	1.03987	0.651124	0.186935	2.20617	1.67807	1.31471	0.203485	0.0836699
chr10_1696800_1697400	0.516865	0.671878	0.147094	-0.192606	0.586771	-1.61448	0.293386	1.37075	1.08269	0.575996	0.274766	2.20125	1.74677	1.26019	0.222108	0.0865565
chr10_16968600_16969200	0.250261	0.236861	0.647128	-0.354975	-2.19063	-0.619494	0.302351	1.8123	1.33876	NA	NA	NA	NA	NA	NA	NA
chr10_16969200_16969800	0.240358	0.406852	0.140807	-0.290388	-1.18552	-1.58227	0.242079	1.40778	1.04394	NA	NA	NA	NA	NA	NA	NA
chr10_16972800_16973400	0.0309708	0.100327	0.914288	-0.612401	-2.40095	0.114896	0.26956	1.41283	1.0579	0.268148	0.700591	-2.51585	1.76501	-1.4254	0.169462	0.0783529
chr10_16985400_16986000	0.385267	0.00400491	0.0048008	0.161897	-3.85035	-2.78544	0.183551	1.22796	0.909337	NA	NA	NA	NA	NA	NA	NA
chr10_16986000_16986600	0.135884	0.0213508	0.0706946	0.375805	-3.7447	-2.14691	0.244746	1.53574	1.14261	NA	NA	NA	NA	NA	NA	NA
chr10_16989600_16990200	0.59466	0.0697767	0.000391605	0.107533	-2.38722	-3.83256	0.199785	1.26611	0.951934	NA	NA	NA	NA	NA	NA	NA
chr10_17002200_17002800	0.210141	0.772624	0.416916	0.350206	-0.39534	-0.848801	0.273041	1.35504	1.03013	NA	NA	NA	NA	NA	NA	NA
chr10_17004600_17005200	0.972468	0.296063	0.468682	-0.00901077	-1.52169	-0.783637	0.258763	1.42909	1.06674	NA	NA	NA	NA	NA	NA	NA
chr10_17009400_17010000	0.405135	0.135384	0.313613	0.224198	-2.44554	-1.20577	0.265246	1.59056	1.17508	NA	NA	NA	NA	NA	NA	NA
chr10_17013000_17013600	0.148576	0.689422	0.196311	-0.458672	-0.744878	-1.80218	0.308763	1.84465	1.36149	NA	NA	NA	NA	NA	NA	NA
chr10_17017200_17017800	0.953698	0.24616	0.446425	0.0153337	-1.65035	-0.830925	0.26173	1.39326	1.07596	NA	NA	NA	NA	NA	NA	NA
chr10_17017800_17018400	0.885423	0.0764061	0.753969	0.0430284	-2.48085	-0.335815	0.295896	1.34838	1.06102	NA	NA	NA	NA	NA	NA	NA
chr10_1702200_1702800	0.117963	0.0393416	0.0686969	-0.34472	-2.93583	-1.8945	0.213718	1.35815	1.00066	NA	NA	NA	NA	NA	NA	NA
chr10_17029800_17030400	0.792257	0.181066	0.109936	-0.0850246	-1.72183	1.6265	0.319751	1.25531	0.985241	0.315484	0.23758	-3.34832	1.59578	-2.09824	0.048789	0.0550314
chr10_17034600_17035200	0.0191421	0.734995	0.134245	0.622036	0.417989	-1.4233	0.250189	1.22263	0.922894	0.604649	0.262373	1.84129	1.53185	1.20201	0.243401	0.0897539
chr10_17035800_17036400	0.632481	0.164378	0.329987	-0.122989	-1.83975	-1.00552	0.254359	1.28843	1.01427	NA	NA	NA	NA	NA	NA	NA
chr10_17037600_17038200	0.705388	0.250516	0.832709	-0.141773	1.64043	0.234187	0.371192	1.39801	1.0984	0.354611	0.675286	1.40624	1.77789	0.790959	0.438248	0.119791
chr10_1704600_1705200	0.855973	0.0375471	0.538966	0.0429144	-2.92282	-0.62805	0.234268	1.33868	1.00971	NA	NA	NA	NA	NA	NA	NA
chr10_17062800_17063400	0.317331	0.105942	0.202703	0.283683	-2.31768	-1.42926	0.278632	1.38735	1.09569	NA	NA	NA	NA	NA	NA	NA
chr10_1706400_1707000	0.847757	0.0104239	0.0539603	-0.0400931	-3.67601	-1.97844	0.206914	1.33876	0.983464	NA	NA	NA	NA	NA	NA	NA
chr10_1707000_1707600	0.775752	0.0589719	9.74533e-06	-0.0536449	-2.04	-4.38909	0.18651	1.03629	0.815439	NA	NA	NA	NA	NA	NA	NA
chr10_1707600_1708200	0.138857	0.0227762	0.00157286	-0.327849	-3.51829	-3.76448	0.215201	1.45998	1.07534	NA	NA	NA	NA	NA	NA	NA
chr10_1710000_1710600	0.467169	0.141487	0.248733	0.191549	-2.11156	-1.27825	0.259855	1.39563	1.08516	NA	NA	NA	NA	NA	NA	NA
chr10_17103000_17103600	0.0672888	0.951881	0.145399	0.567761	0.0952242	-1.73647	0.298262	1.56393	1.15943	0.676117	0.273061	1.8317	1.94684	0.940858	0.358004	0.107176
chr10_17103600_17104200	0.0434745	0.944258	0.137263	0.633989	0.111148	-1.78678	0.299785	1.57546	1.16792	0.674315	0.265468	1.89792	1.96115	0.967758	0.344723	0.10522
chr10_1710600_1711200	0.723342	0.115136	0.00295073	-0.0810978	-2.21855	-3.41438	0.2268	1.36437	1.04854	NA	NA	NA	NA	NA	NA	NA
chr10_17115000_17115600	0.116843	0.501031	0.106202	-0.4521	-1.18389	-2.14077	0.279398	1.73669	1.28245	NA	NA	NA	NA	NA	NA	NA
chr10_17116200_17116800	0.0722418	0.494876	0.128302	-0.54473	-1.21529	-2.04	0.291595	1.7572	1.3017	NA	NA	NA	NA	NA	NA	NA
chr10_1713000_1713600	0.829026	0.196203	4.52256e-06	-0.0417281	-1.31952	-4.45389	0.191432	0.996612	0.786256	NA	NA	NA	NA	NA	NA	NA
chr10_17133600_17134200	0.276241	0.162464	0.0227064	0.266515	-2.1925	-2.70703	0.240004	1.52827	1.1227	NA	NA	NA	NA	NA	NA	NA
chr10_1713600_1714200	0.860906	0.208599	1.32268e-05	-0.0353822	-1.46065	-4.68315	0.200079	1.13485	0.888553	NA	NA	NA	NA	NA	NA	NA
chr10_1716000_1716600	0.887259	0.0234909	0.0658308	0.0320369	-3.19768	-1.93749	0.223923	1.33452	1.01204	NA	NA	NA	NA	NA	NA	NA
chr10_1717200_1717800	0.489136	0.424507	0.274224	-0.180239	-1.04426	-1.12573	0.257146	1.28847	1.0094	NA	NA	NA	NA	NA	NA	NA
chr10_1717800_1718400	0.458653	0.566404	0.374964	-0.239391	-0.866938	-1.06214	0.318575	1.49415	1.17808	NA	NA	NA	NA	NA	NA	NA
chr10_1718400_1719000	0.832348	0.279208	0.329971	-0.0607214	-1.60556	-1.13625	0.284177	1.45499	1.14609	NA	NA	NA	NA	NA	NA	NA
chr10_17191200_17191800	0.845926	0.280371	0.00327451	0.0462753	-1.5555	-3.45814	0.235944	1.41311	1.07552	NA	NA	NA	NA	NA	NA	NA
chr10_17191800_17192400	0.74445	0.323208	0.00282566	0.0767695	-1.29392	-3.28036	0.233197	1.2867	1.00215	NA	NA	NA	NA	NA	NA	NA
chr10_17197200_17197800	0.212788	0.098004	0.20193	0.357797	-2.78262	-1.6069	0.280628	1.62564	1.22971	NA	NA	NA	NA	NA	NA	NA
chr10_17201400_17202000	0.546575	0.951313	0.140937	-0.214033	-0.0745994	1.37732	0.350694	1.21088	0.909025	0.676018	0.269127	-1.45192	1.51412	-0.958917	0.34905	0.105873
chr10_17206200_17206800	0.525609	0.692045	0.885903	-0.20008	-0.531226	-0.151662	0.311285	1.3274	1.04737	NA	NA	NA	NA	NA	NA	NA
chr10_17216400_17217000	0.407596	0.594946	0.739546	-0.319713	-1.05037	-0.487196	0.380261	1.953	1.45098	NA	NA	NA	NA	NA	NA	NA
chr10_17220000_17220600	0.0400093	0.33395	0.931807	0.661444	-1.50255	-0.0990356	0.307108	1.52831	1.14699	NA	NA	NA	NA	NA	NA	NA
chr10_1722600_1723200	0.834494	0.00872255	0.238107	-0.0427986	-3.47072	-1.1085	0.202935	1.23076	0.919561	NA	NA	NA	NA	NA	NA	NA
chr10_17227800_17228400	0.867926	0.0217898	0.694789	-0.0507168	-2.85029	-0.364657	0.302199	1.17325	0.919842	NA	NA	NA	NA	NA	NA	NA
chr10_17228400_17229000	0.853971	0.00322766	0.00024927	0.047438	-2.84661	2.75953	0.255372	0.883761	0.658008	0.113642	0.0125552	-5.60614	1.10182	-5.08807	5.61527e-05	0.010248
chr10_17229000_17229600	0.639268	0.650292	0.0231667	-0.127346	-0.554381	-2.27793	0.268738	1.20972	0.948233	NA	NA	NA	NA	NA	NA	NA
chr10_17229600_17230200	0.852824	0.368901	0.453736	0.059767	-1.0247	0.634994	0.319205	1.12203	0.835765	0.418451	0.499272	-1.6597	1.39909	-1.18627	0.249418	0.0906569
chr10_17230200_17230800	0.732881	0.0376312	0.305904	0.102117	-2.65607	-0.996076	0.296233	1.21708	0.955085	NA	NA	NA	NA	NA	NA	NA
chr10_17233800_17234400	0.22124	0.141448	0.0497228	-0.314682	-2.4476	-2.44095	0.25152	1.61757	1.19011	NA	NA	NA	NA	NA	NA	NA
chr10_17234400_17235000	0.65644	0.29046	0.0681828	-0.142526	-2.20717	-2.8698	0.316989	2.04847	1.51281	NA	NA	NA	NA	NA	NA	NA
chr10_17241000_17241600	0.7383	0.663907	0.488851	-0.114997	-0.845268	-1.01632	0.340793	1.92469	1.44902	NA	NA	NA	NA	NA	NA	NA
chr10_1724400_1725000	0.168484	0.106506	0.0633699	0.328213	-2.34394	-2.03319	0.232175	1.40544	1.05169	NA	NA	NA	NA	NA	NA	NA
chr10_17244600_17245200	0.802791	0.314801	0.73759	0.0783689	-1.45807	0.380176	0.310842	1.42451	1.12347	0.388395	0.640857	-1.83825	1.81422	-1.01324	0.323046	0.101903
chr10_1725000_1725600	0.969466	0.0213793	0.642258	0.0117814	-3.0511	0.461143	0.305045	1.25159	0.981936	0.185825	0.599742	-3.51224	1.59081	-2.20783	0.039099	0.0519219
chr10_17251200_17251800	0.303225	0.244899	0.738217	-0.326436	-1.77868	-0.399328	0.31124	1.4975	1.18301	NA	NA	NA	NA	NA	NA	NA
chr10_17251800_17252400	0.478424	0.12974	0.00898533	-0.141872	-1.98949	-2.64937	0.197466	1.27446	0.943612	NA	NA	NA	NA	NA	NA	NA
chr10_17252400_17253000	0.333834	0.136925	0.0452254	-0.202524	-2.01038	-2.03095	0.205945	1.3129	0.968894	NA	NA	NA	NA	NA	NA	NA
chr10_1726200_1726800	0.0255021	0.0108393	0.274956	-0.538801	-3.31271	-1.05887	0.228353	1.21368	0.950937	NA	NA	NA	NA	NA	NA	NA
chr10_17266200_17266800	0.992382	0.0060266	0.0121554	-0.0021738	-4.33946	-2.93306	0.225661	1.46039	1.09392	NA	NA	NA	NA	NA	NA	NA
chr10_1726800_1727400	0.217028	0.558699	0.165609	-0.374357	-0.887481	-1.68134	0.29642	1.49951	1.18105	NA	NA	NA	NA	NA	NA	NA
chr10_17285400_17286000	0.889406	0.237229	0.0560063	-0.0321981	-1.26696	-1.64196	0.229452	1.04899	0.82358	NA	NA	NA	NA	NA	NA	NA
chr10_17286000_17286600	0.00969611	0.388766	0.00818693	0.58043	-1.15377	-2.77679	0.209085	1.31789	0.975624	NA	NA	NA	NA	NA	NA	NA
chr10_17287200_17287800	0.101132	0.00619233	0.0313453	0.306014	-3.2514	-1.85515	0.180521	1.09829	0.818553	NA	NA	NA	NA	NA	NA	NA
chr10_17289600_17290200	0.137912	0.163206	0.144406	0.397473	-1.94712	-1.60039	0.260253	1.35971	1.06583	NA	NA	NA	NA	NA	NA	NA
chr10_17290200_17290800	0.225653	0.631062	0.397767	-0.448069	-1.00097	-1.30602	0.361658	2.06152	1.52084	NA	NA	NA	NA	NA	NA	NA
chr10_17290800_17291400	0.742853	0.275909	0.0581634	-0.084172	-1.7369	-2.28561	0.254035	1.56302	1.1571	NA	NA	NA	NA	NA	NA	NA
chr10_17308800_17309400	0.205226	0.291962	0.668367	0.416465	-1.8043	-0.555555	0.321108	1.67989	1.28319	NA	NA	NA	NA	NA	NA	NA
chr10_17328600_17329200	0.116306	0.0193484	7.97059e-05	0.289231	-3.02997	-4.16035	0.17847	1.22099	0.901801	NA	NA	NA	NA	NA	NA	NA
chr10_17336400_17337000	0.943925	0.998695	0.212922	-0.0257305	-0.00212328	1.29905	0.362548	1.28711	1.01918	0.685432	0.333505	-1.30117	1.64176	-0.792547	0.437343	0.11964
chr10_17337000_17337600	0.089887	0.0696496	0.842742	0.484048	-2.45495	0.206011	0.275534	1.3014	1.02884	0.244777	0.678846	-2.66096	1.65896	-1.60399	0.124392	0.0711201
chr10_17342400_17343000	0.860831	0.46564	0.00289648	-0.041942	-0.972344	-3.33533	0.237045	1.31452	1.02198	NA	NA	NA	NA	NA	NA	NA
chr10_17343000_17343600	0.529805	0.453323	0.0008974	0.139802	-0.947892	-3.58443	0.219743	1.24644	0.964907	NA	NA	NA	NA	NA	NA	NA
chr10_1735800_1736400	0.0889306	0.0335791	0.151942	0.467998	-3.10692	-1.61239	0.265562	1.39018	1.09474	NA	NA	NA	NA	NA	NA	NA
chr10_1736400_1737000	0.561334	0.737041	0.629963	0.236536	0.473633	0.510335	0.402365	1.39661	1.04765	0.60542	0.593956	-0.0367018	1.74588	-0.0210219	0.983436	0.216364
chr10_1737000_1737600	0.495524	0.598609	0.0141592	-0.191331	-0.556177	-2.10401	0.277065	1.04455	0.804155	NA	NA	NA	NA	NA	NA	NA
chr10_1737600_1738200	0.0881778	0.198396	0.133594	-0.530141	-1.75735	-1.61319	0.300077	1.334	1.0442	NA	NA	NA	NA	NA	NA	NA
chr10_17378400_17379000	0.4421	0.0214932	0.0047937	-0.159259	-3.26667	-3.03983	0.204254	1.3413	0.992192	NA	NA	NA	NA	NA	NA	NA
chr10_17386200_17386800	0.465377	0.00914517	0.5282	0.209876	-3.07242	-0.54769	0.283565	1.09715	0.857494	NA	NA	NA	NA	NA	NA	NA
chr10_17386800_17387400	0.778716	0.00796842	0.167535	0.0825649	-3.01585	1.13381	0.291014	1.05549	0.800194	0.143782	0.294297	-4.14966	1.32452	-3.13295	0.00523808	0.0310837
chr10_1738800_1739400	0.00931536	0.0135989	0.603247	0.643353	-2.82418	0.445426	0.230368	1.07235	0.847331	0.165789	0.580785	-3.26961	1.36671	-2.39232	0.0266767	0.0469427
chr10_1739400_1740000	0.788913	0.590017	0.325194	0.10369	-0.731571	1.01692	0.383614	1.34215	1.01548	0.535567	0.4177	-1.7485	1.68302	-1.0389	0.311248	0.100083
chr10_1740000_1740600	0.846361	0.241797	0.137322	-0.0760441	-1.59424	1.53325	0.38884	1.33319	1.00236	0.349527	0.265535	-3.12748	1.66797	-1.87503	0.0754676	0.0617037
chr10_17409600_17410200	0.469207	0.178158	0.00252483	0.142015	-1.70467	-3.02151	0.193551	1.23426	0.910811	NA	NA	NA	NA	NA	NA	NA
chr10_17425800_17426400	0.410562	3.6866e-09	5.45423e-10	0.234422	6.40462	5.30108	0.280611	0.760562	0.574331	0.00338436	0.00154403	1.10354	0.953053	1.1579	0.260544	0.0923524
chr10_17426400_17427000	0.00696837	0.33045	0.0723935	0.673362	-1.38991	-1.92563	0.231212	1.40336	1.03138	NA	NA	NA	NA	NA	NA	NA
chr10_17428200_17428800	0.236861	0.0481745	0.361269	0.307844	-2.91456	-1.01102	0.254678	1.41063	1.08931	NA	NA	NA	NA	NA	NA	NA
chr10_17428800_17429400	0.51636	0.0376122	0.586667	0.172592	-3.02942	-0.595997	0.262582	1.38801	1.0836	NA	NA	NA	NA	NA	NA	NA
chr10_17431200_17431800	0.533137	0.847446	0.280389	0.207382	0.337479	-1.41789	0.328641	1.73808	1.28815	0.646532	0.386088	1.75537	2.16339	0.811399	0.426688	0.117893
chr10_17431800_17432400	0.755736	0.0859765	0.000281628	0.0598262	-2.22765	-3.83546	0.190439	1.25169	0.924529	NA	NA	NA	NA	NA	NA	NA
chr10_17434800_17435400	0.0324514	0.252492	0.177608	0.797452	-1.55575	1.44846	0.354337	1.33151	1.04737	0.355534	0.303362	-3.00421	1.69408	-1.77335	0.0914002	0.0650698
chr10_17448000_17448600	0.745304	0.50036	0.0736796	0.0790958	-0.981768	-1.98087	0.2411	1.43792	1.06601	NA	NA	NA	NA	NA	NA	NA
chr10_17448600_17449200	0.631926	0.588333	0.778011	0.162467	0.779631	-0.302844	0.335456	1.42384	1.06394	0.534653	0.656164	1.08248	1.77744	0.60901	0.549374	0.138033
chr10_17449800_17450400	0.26115	0.161737	0.0392664	0.255294	-1.89151	-2.14471	0.222606	1.3161	0.99176	NA	NA	NA	NA	NA	NA	NA
chr10_17450400_17451000	0.470463	0.834993	0.133829	0.219168	0.329608	-1.87841	0.299555	1.56769	1.21664	0.642473	0.262015	2.20802	1.98441	1.11269	0.279039	0.0951138
chr10_17453400_17454000	0.160277	0.0161598	0.0319747	-0.368331	-2.96144	-2.04346	0.255358	1.15693	0.905262	NA	NA	NA	NA	NA	NA	NA
chr10_1745400_1746000	0.603408	0.00549275	0.00233017	-0.0965362	-3.40922	-2.88103	0.183722	1.13302	0.86035	NA	NA	NA	NA	NA	NA	NA
chr10_17454000_17454600	0.267555	0.014088	0.640046	-0.322161	-3.40343	-0.482073	0.284791	1.29972	1.01969	NA	NA	NA	NA	NA	NA	NA
chr10_17454600_17455200	0.786968	0.00159519	0.322535	-0.0615556	-4.29172	-0.966604	0.2256	1.22785	0.959845	NA	NA	NA	NA	NA	NA	NA
chr10_17455200_17455800	0.763617	0.0803957	0.719915	-0.077446	-2.42932	-0.374967	0.255026	1.33917	1.03522	NA	NA	NA	NA	NA	NA	NA
chr10_17463600_17464200	0.83681	0.302619	0.106304	0.0597048	-1.87658	-2.19675	0.287179	1.78694	1.31639	NA	NA	NA	NA	NA	NA	NA
chr10_17464200_17464800	0.683216	0.662445	0.678209	0.153368	0.595817	-0.440117	0.371931	1.3504	1.0497	0.571438	0.616032	1.03593	1.71039	0.605669	0.551546	0.138411
chr10_1746600_1747200	0.981912	0.625357	1.22008e-07	0.00788531	-0.535926	5.69681	0.344713	1.0855	0.811078	0.553653	0.00302086	-6.23274	1.35505	-4.59965	0.000173488	0.0135634
chr10_1747200_1747800	0.935294	0.441087	8.70392e-06	-0.0352018	-1.08012	5.59632	0.429716	1.38218	1.03178	0.458212	0.00530667	-6.67643	1.72482	-3.87081	0.000951495	0.020689
chr10_17475000_17475600	0.00433673	0.202759	0.0192474	0.746046	-1.84993	-2.6783	0.240362	1.41837	1.07828	NA	NA	NA	NA	NA	NA	NA
chr10_17475600_17476200	0.117583	0.102966	0.156563	0.436181	-2.73316	-1.76398	0.270129	1.62139	1.21168	NA	NA	NA	NA	NA	NA	NA
chr10_17481600_17482200	0.671423	0.261982	0.159898	0.191245	1.65406	1.61902	0.446107	1.44485	1.12139	0.360677	0.287517	0.0350434	1.82896	0.0191603	0.984903	0.216636
chr10_17482200_17482800	0.98019	0.17699	0.0697582	-0.011165	1.92952	2.04931	0.445638	1.39317	1.08682	0.313333	0.189464	-0.119795	1.76694	-0.0677978	0.94662	0.209529
chr10_17489400_17490000	0.558127	0.0100576	0.0446469	0.12606	-3.26925	-1.93806	0.212682	1.18417	0.9219	NA	NA	NA	NA	NA	NA	NA
chr10_17506800_17507400	0.0248519	0.112791	0.335437	-0.736249	-2.47312	1.14189	0.310516	1.51064	1.1651	0.27626	0.424873	-3.615	1.90775	-1.89491	0.0726541	0.0610456
chr10_17508600_17509200	0.0932679	0.312035	0.0554847	-0.432575	-1.62199	-2.32865	0.248951	1.57545	1.16536	NA	NA	NA	NA	NA	NA	NA
chr10_1752000_1752600	0.0231829	0.49882	0.00595231	0.512636	-0.873551	-2.85886	0.213422	1.2748	0.960489	NA	NA	NA	NA	NA	NA	NA
chr10_17523000_17523600	0.708055	0.0794866	0.0421703	0.0923341	-2.83077	-2.45188	0.244072	1.5555	1.15158	NA	NA	NA	NA	NA	NA	NA
chr10_17523600_17524200	0.880534	0.0414595	0.0236379	0.034229	-3.07304	-2.55833	0.225679	1.43793	1.06893	NA	NA	NA	NA	NA	NA	NA
chr10_17524200_17524800	0.594561	0.630582	0.931682	0.170211	0.619178	0.0869575	0.316149	1.27341	1.00525	0.556369	0.705052	0.532221	1.62238	0.32805	0.746283	0.172454
chr10_1752600_1753200	0.544988	0.694674	0.0450481	0.159864	-0.625479	-2.45522	0.260897	1.57713	1.17026	NA	NA	NA	NA	NA	NA	NA
chr10_17533200_17533800	0.178384	0.665342	0.610327	0.521012	-0.738806	0.667286	0.377438	1.68998	1.29473	0.572783	0.584152	-1.40609	2.12894	-0.660467	0.51649	0.132607
chr10_1753800_1754400	0.436788	0.121419	0.934804	-0.202619	-1.87896	-0.0767038	0.256833	1.17633	0.929284	NA	NA	NA	NA	NA	NA	NA
chr10_1754400_1755000	0.822736	0.310155	0.0967637	0.0692654	-1.22749	-1.59786	0.306297	1.18756	0.929863	NA	NA	NA	NA	NA	NA	NA
chr10_17546400_17547000	0.675459	0.207276	0.684427	-0.142499	-2.00227	0.503803	0.336803	1.55101	1.22673	0.330522	0.618705	-2.50607	1.9775	-1.26729	0.219609	0.0861634
chr10_17548800_17549400	0.411748	0.320079	0.0390787	-0.196146	-1.4915	-2.35629	0.235396	1.47344	1.08847	NA	NA	NA	NA	NA	NA	NA
chr10_1755000_1755600	0.909471	0.457828	0.0255783	0.0322578	-0.930049	-2.28008	0.281141	1.23539	0.966883	NA	NA	NA	NA	NA	NA	NA
chr10_17550600_17551200	0.977068	0.290672	0.206193	0.00718657	-1.61605	-1.43315	0.247794	1.50052	1.10743	NA	NA	NA	NA	NA	NA	NA
chr10_17551200_17551800	0.792228	0.980764	0.536614	-0.0900096	-0.0346391	-0.697998	0.33845	1.42387	1.11565	NA	NA	NA	NA	NA	NA	NA
chr10_17551800_17552400	0.711385	0.76437	0.915666	-0.137785	0.455465	0.126286	0.36863	1.50478	1.18186	0.616572	0.70094	0.329179	1.91341	0.172038	0.865137	0.194308
chr10_17557200_17557800	0.751107	0.923745	0.891117	0.125493	-0.168169	-0.188169	0.391782	1.74118	1.36215	NA	NA	NA	NA	NA	NA	NA
chr10_17557800_17558400	0.0973575	0.930135	0.619237	0.581249	-0.13832	-0.614077	0.338886	1.56352	1.22202	NA	NA	NA	NA	NA	NA	NA
chr10_17566200_17566800	0.335357	0.430236	0.0361838	-0.250283	-1.30889	-2.65338	0.255327	1.63537	1.20581	NA	NA	NA	NA	NA	NA	NA
chr10_17577600_17578200	0.533138	0.000138137	0.0897115	0.146158	-4.92655	-1.54065	0.231618	1.11675	0.876479	NA	NA	NA	NA	NA	NA	NA
chr10_17578200_17578800	0.414711	0.0625771	0.016579	0.221035	-2.47941	-2.55826	0.266974	1.2784	1.00376	NA	NA	NA	NA	NA	NA	NA
chr10_17586600_17587200	0.69651	0.537353	0.918685	-0.138927	0.955648	-0.123927	0.352539	1.53026	1.20299	0.508377	0.70176	1.07958	1.94651	0.554622	0.585303	0.144126
chr10_17587200_17587800	0.601819	0.388265	0.112805	-0.165129	1.15785	-1.69437	0.312884	1.32113	1.03501	0.429084	0.240684	2.85222	1.67828	1.69949	0.10473	0.0676471
chr10_17590800_17591400	0.921309	0.518793	0.0597204	-0.0304529	-1.1936	-2.69347	0.305508	1.82661	1.37255	NA	NA	NA	NA	NA	NA	NA
chr10_17600400_17601000	0.183508	0.684117	0.229122	-0.339933	-0.480684	-1.13461	0.249265	1.16922	0.922842	NA	NA	NA	NA	NA	NA	NA
chr10_17601600_17602200	0.165887	0.87227	0.316219	0.439307	0.246543	-1.21199	0.3088	1.51949	1.18763	0.654394	0.411247	1.45854	1.92855	0.756287	0.458294	0.123028
chr10_17602200_17602800	0.0897489	0.948032	0.132684	0.440467	0.0801756	-1.48666	0.250614	1.21913	0.959952	0.67527	0.261131	1.56684	1.5517	1.00975	0.324674	0.102156
chr10_17610600_17611200	0.660107	0.450627	0.0861928	-0.131879	-1.3197	-2.32829	0.296702	1.72494	1.30919	NA	NA	NA	NA	NA	NA	NA
chr10_17611200_17611800	0.20965	0.269816	0.0704493	-0.31374	-1.58134	-2.02154	0.244339	1.40467	1.07489	NA	NA	NA	NA	NA	NA	NA
chr10_17615400_17616000	0.785178	0.0126416	0.000305464	-0.0507084	-3.30653	-3.75353	0.184257	1.24089	0.911397	NA	NA	NA	NA	NA	NA	NA
chr10_17616000_17616600	0.42282	0.310784	0.218927	-0.218286	-1.58519	-1.4602	0.268345	1.53566	1.16111	NA	NA	NA	NA	NA	NA	NA
chr10_17616600_17617200	0.776963	0.817127	0.606578	0.112514	-0.32873	0.559058	0.393369	1.40828	1.0734	0.636143	0.582211	-0.887788	1.77071	-0.501373	0.621582	0.150401
chr10_17617200_17617800	0.886563	0.0495398	0.815505	0.0467015	-2.54849	-0.22888	0.324408	1.24147	0.971738	NA	NA	NA	NA	NA	NA	NA
chr10_17617800_17618400	0.676834	0.0127622	0.0255145	-0.0854113	-2.87868	-2.00806	0.202788	1.08196	0.851127	NA	NA	NA	NA	NA	NA	NA
chr10_17618400_17619000	0.957322	0.0915739	0.117341	-0.0134409	-2.43209	-1.74138	0.248929	1.39206	1.0777	NA	NA	NA	NA	NA	NA	NA
chr10_17626800_17627400	0.200371	0.654379	0.189059	0.356987	-0.6497	-1.49966	0.272218	1.43574	1.11407	NA	NA	NA	NA	NA	NA	NA
chr10_17629200_17629800	0.898688	0.0193858	0.860399	-0.0358813	-3.44048	0.19434	0.279277	1.38688	1.09492	0.181909	0.684756	-3.63482	1.767	-2.05706	0.0529592	0.0562469
chr10_17630400_17631000	0.0653237	0.0754225	0.0445399	-0.448318	-2.78201	-2.33429	0.23371	1.5067	1.10978	NA	NA	NA	NA	NA	NA	NA
chr10_17643600_17644200	0.455792	0.00131698	0.00138038	-0.216148	-3.65777	2.8262	0.285802	1.02492	0.795926	0.0891375	0.0266864	-6.48396	1.29768	-4.9966	6.92699e-05	0.0109574
chr10_17644200_17644800	0.46726	1.05337e-06	0.142654	-0.131651	-4.60862	0.878164	0.178635	0.742686	0.582188	0.0195827	0.270573	-5.48679	0.943676	-5.81427	1.09117e-05	0.00664281
chr10_17648400_17649000	0.882064	0.0188422	0.00533791	0.0315923	-3.1635	-2.93133	0.211019	1.26888	0.970476	NA	NA	NA	NA	NA	NA	NA
chr10_17650800_17651400	0.152426	0.125464	0.415619	0.411164	-1.99387	0.820134	0.279505	1.2624	0.992542	0.283849	0.476321	-2.81401	1.60586	-1.75234	0.0950346	0.0657886
chr10_17655000_17655600	0.0877252	0.125982	0.633592	-0.524874	-2.33754	0.544381	0.29665	1.4821	1.12956	0.284109	0.595973	-2.88193	1.86347	-1.54653	0.137654	0.0732962
chr10_17655600_17656200	0.559172	0.263825	0.531433	0.203627	-1.74899	0.756584	0.34447	1.53382	1.19396	0.361457	0.543053	-2.50557	1.94374	-1.28904	0.212094	0.0849978
chr10_17656800_17657400	0.939366	0.164375	0.985316	0.0215148	-2.00388	0.0203234	0.280315	1.40338	1.09443	0.305805	0.716963	-2.02421	1.77967	-1.1374	0.268813	0.0935907
chr10_1765800_1766400	0.122408	0.430806	0.297518	-0.464876	-1.02059	-1.06277	0.291844	1.27675	1.00117	NA	NA	NA	NA	NA	NA	NA
chr10_17712600_17713200	0.746695	0.00150976	0.219364	0.0714978	-4.1932	-1.17091	0.219182	1.19244	0.931984	NA	NA	NA	NA	NA	NA	NA
chr10_17713200_17713800	0.282518	0.00172751	0.48701	0.238823	-3.54022	-0.56618	0.217953	1.02182	0.803796	NA	NA	NA	NA	NA	NA	NA
chr10_17721600_17722200	0.872583	0.164388	0.860233	-0.046587	-1.56975	0.153475	0.287835	1.09938	0.863645	0.305812	0.684708	-1.72323	1.39804	-1.23261	0.232017	0.0879929
chr10_17722200_17722800	0.850665	0.0198723	0.00932707	-0.0424511	-2.65232	-2.35563	0.223405	1.07386	0.843647	NA	NA	NA	NA	NA	NA	NA
chr10_1772400_1773000	0.369415	0.123727	0.647622	-0.309749	-2.02999	0.46408	0.339539	1.27909	1.00442	0.282787	0.602361	-2.49407	1.62633	-1.53356	0.140805	0.0737599
chr10_1773000_1773600	0.342022	0.0645257	0.128537	-0.348817	-2.44122	1.49741	0.360875	1.2686	0.956094	0.240791	0.257064	-3.93863	1.58854	-2.4794	0.0221871	0.0448178
chr10_17731800_17732400	0.9588	0.655623	0.14091	-0.015018	-0.766596	-1.91613	0.288123	1.70063	1.26455	NA	NA	NA	NA	NA	NA	NA
chr10_17732400_17733000	0.469593	0.853321	0.033334	-0.18057	-0.216257	-2.04527	0.246313	1.15895	0.91378	NA	NA	NA	NA	NA	NA	NA
chr10_17733600_17734200	0.946085	0.00747869	0.119153	-0.0167117	-3.16484	-1.38115	0.244923	1.09761	0.859171	NA	NA	NA	NA	NA	NA	NA
chr10_17734200_17734800	0.43324	0.0193345	0.00602508	-0.148476	-2.85668	-2.57736	0.186738	1.15101	0.867349	NA	NA	NA	NA	NA	NA	NA
chr10_1773600_1774200	0.5655	0.0832628	0.451598	-0.178903	-2.48989	-0.830097	0.307615	1.38623	1.08734	NA	NA	NA	NA	NA	NA	NA
chr10_17748000_17748600	0.40758	0.197795	0.00368603	-0.164429	-1.49947	-2.76048	0.195562	1.13668	0.871223	NA	NA	NA	NA	NA	NA	NA
chr10_17749200_17749800	0.671856	0.480036	0.72423	0.120428	-0.773899	0.302891	0.281312	1.08116	0.849921	0.478718	0.635237	-1.07679	1.37523	-0.782987	0.442808	0.120545
chr10_17749800_17750400	0.926957	0.823427	0.474142	0.0271641	0.230682	0.55511	0.293656	1.02415	0.765103	0.638522	0.511119	-0.324428	1.27839	-0.253779	0.802257	0.182699
chr10_17755200_17755800	0.905855	0.493935	0.436806	-0.0316313	-0.959415	-0.834668	0.265044	1.38417	1.05804	NA	NA	NA	NA	NA	NA	NA
chr10_17757600_17758200	0.977989	0.418521	0.209688	-0.00774606	-1.27275	-1.47732	0.278257	1.55004	1.15063	NA	NA	NA	NA	NA	NA	NA
chr10_17772600_17773200	0.934013	0.0395049	0.125033	-0.0175947	-2.79587	-1.51123	0.210605	1.29456	0.955679	NA	NA	NA	NA	NA	NA	NA
chr10_1777800_1778400	0.258933	0.766584	0.240182	0.342389	-0.494127	-1.46045	0.297132	1.64848	1.21702	NA	NA	NA	NA	NA	NA	NA
chr10_17779200_17779800	0.734159	0.154156	0.70263	0.0937308	-2.32442	-0.456019	0.273267	1.58703	1.1823	NA	NA	NA	NA	NA	NA	NA
chr10_17779800_17780400	0.671407	0.707088	0.279341	0.147461	-0.748577	-1.60616	0.343957	1.9719	1.45595	NA	NA	NA	NA	NA	NA	NA
chr10_17783400_17784000	0.69968	0.146087	0.0379948	0.092509	-2.01504	-2.26702	0.237364	1.34782	1.04094	NA	NA	NA	NA	NA	NA	NA
chr10_17785800_17786400	0.732089	0.0749335	0.344618	-0.0979913	-3.29061	-1.25722	0.283389	1.77899	1.30781	NA	NA	NA	NA	NA	NA	NA
chr10_17794800_17795400	0.922411	0.598249	0.0752127	0.0246717	-0.772098	-1.97564	0.251039	1.44864	1.06917	NA	NA	NA	NA	NA	NA	NA
chr10_1779600_1780200	0.330725	0.000663264	6.94315e-05	0.170249	-4.26277	-3.92149	0.171996	1.11332	0.840812	NA	NA	NA	NA	NA	NA	NA
chr10_1780200_1780800	0.796106	0.070416	0.194619	0.0696852	-3.1482	-1.64324	0.267132	1.67376	1.23658	NA	NA	NA	NA	NA	NA	NA
chr10_17805600_17806200	0.253284	0.946634	0.114529	0.37177	0.117507	-2.18117	0.31873	1.73989	1.33904	0.674885	0.2425	2.29867	2.1955	1.04699	0.307592	0.0995054
chr10_17806200_17806800	0.880897	0.470839	0.0141958	0.0372177	-0.97168	-2.71462	0.24614	1.32921	1.03797	NA	NA	NA	NA	NA	NA	NA
chr10_17808000_17808600	0.0121102	0.172515	0.265507	0.760782	-2.14735	-1.35073	0.283577	1.53391	1.18883	NA	NA	NA	NA	NA	NA	NA
chr10_17808600_17809200	0.220458	0.215056	0.00673207	0.283511	-1.1068	-1.99715	0.226212	0.872513	0.682457	NA	NA	NA	NA	NA	NA	NA
chr10_17809200_17809800	0.727341	0.631711	0.00512825	0.101424	-0.588695	-2.89364	0.287991	1.21474	0.952907	NA	NA	NA	NA	NA	NA	NA
chr10_17809800_17810400	0.719421	0.446063	0.149855	-0.0971561	-1.15766	-1.67199	0.267738	1.49784	1.12921	NA	NA	NA	NA	NA	NA	NA
chr10_17812200_17812800	0.411776	0.322732	0.0072292	-0.194783	-1.47254	-3.14539	0.233774	1.46285	1.08563	NA	NA	NA	NA	NA	NA	NA
chr10_17816400_17817000	0.228748	0.116242	0.744839	-0.354334	-2.34215	-0.372081	0.287962	1.44496	1.13203	NA	NA	NA	NA	NA	NA	NA
chr10_17827800_17828400	0.654273	0.0497885	0.220965	0.116615	-3.35762	-1.50746	0.257616	1.63754	1.20415	NA	NA	NA	NA	NA	NA	NA
chr10_17835600_17836200	0.741341	0.902154	0.870024	0.11316	-0.164788	0.172085	0.339448	1.3283	1.04208	0.663315	0.687631	-0.336873	1.68829	-0.199536	0.843858	0.190375
chr10_17836800_17837400	0.723365	0.667281	0.682517	0.170073	-0.746925	0.557681	0.475671	1.71919	1.34926	0.573659	0.617856	-1.30461	2.18544	-0.596955	0.557236	0.139379
chr10_17854200_17854800	0.330771	0.501578	0.204758	0.345397	-1.40882	-1.98631	0.348975	2.06931	1.52988	NA	NA	NA	NA	NA	NA	NA
chr10_17854800_17855400	0.919151	0.141308	0.00431273	-0.0224472	-2.01329	-3.11471	0.219163	1.33006	1.00279	NA	NA	NA	NA	NA	NA	NA
chr10_17864400_17865000	0.28948	0.614446	0.247856	0.283708	0.670878	-1.15301	0.262763	1.31694	0.976978	0.548116	0.361398	1.82388	1.63976	1.11229	0.279206	0.0951405
chr10_17866800_17867400	0.212452	0.0169013	0.380121	0.322251	-2.83909	0.786103	0.252557	1.11759	0.881524	0.1749	0.454531	-3.6252	1.42341	-2.54684	0.0192068	0.0432191
chr10_17878800_17879400	0.270137	0.839562	0.203114	0.359065	-0.361841	-1.70713	0.319169	1.77074	1.30994	NA	NA	NA	NA	NA	NA	NA
chr10_17883600_17884200	0.389542	0.205714	0.0438899	-0.194398	-1.79876	-2.1637	0.222419	1.38844	1.02529	NA	NA	NA	NA	NA	NA	NA
chr10_17884200_17884800	0.00882751	0.208008	0.105365	-0.631074	-1.75849	-1.68675	0.22418	1.36443	1.00792	NA	NA	NA	NA	NA	NA	NA
chr10_17891400_17892000	0.529915	0.0816972	0.279368	-0.186566	-3.27812	-1.47756	0.293325	1.81526	1.33945	NA	NA	NA	NA	NA	NA	NA
chr10_17892000_17892600	0.537854	0.157866	0.768267	-0.168418	-2.10107	-0.318656	0.270019	1.44794	1.07105	NA	NA	NA	NA	NA	NA	NA
chr10_1789800_1790400	0.626188	0.0385634	0.00270741	0.118031	-2.30007	-2.72872	0.239646	1.05948	0.82938	NA	NA	NA	NA	NA	NA	NA
chr10_1790400_1791000	0.255144	0.139886	0.11163	0.321167	-1.56632	-1.30823	0.276453	1.03092	0.7964	NA	NA	NA	NA	NA	NA	NA
chr10_1791000_1791600	0.33145	0.145935	0.574126	-0.268098	-1.97913	-0.594504	0.271263	1.32328	1.04547	NA	NA	NA	NA	NA	NA	NA
chr10_17930400_17931000	0.0916512	0.938685	0.129879	0.527045	-0.13559	-2.02009	0.301741	1.74693	1.29454	NA	NA	NA	NA	NA	NA	NA
chr10_17940000_17940600	0.155067	0.131983	0.00305775	0.345627	-2.46775	-3.80768	0.236523	1.59045	1.17437	NA	NA	NA	NA	NA	NA	NA
chr10_17949000_17949600	0.528668	0.78162	0.399592	-0.206876	-0.478984	-1.12625	0.324266	1.71134	1.31664	NA	NA	NA	NA	NA	NA	NA
chr10_17949600_17950200	0.526165	0.00273538	0.0305914	-0.133638	-4.04347	-2.15635	0.208196	1.2305	0.946819	NA	NA	NA	NA	NA	NA	NA
chr10_17950200_17950800	0.528314	0.00113118	0.00222245	-0.128969	-4.30426	-3.1109	0.201977	1.18677	0.923913	NA	NA	NA	NA	NA	NA	NA
chr10_17950800_17951400	0.887713	0.0931571	0.870821	-0.0483186	-2.38642	-0.176941	0.339103	1.37292	1.07816	NA	NA	NA	NA	NA	NA	NA
chr10_1795200_1795800	0.370597	0.796889	0.0607473	0.240686	-0.389468	-2.20037	0.264496	1.49889	1.12606	NA	NA	NA	NA	NA	NA	NA
chr10_17952000_17952600	0.673523	0.857261	0.286756	-0.120732	0.2666	-1.21642	0.283556	1.46865	1.12014	0.649528	0.390475	1.48302	1.84706	0.80291	0.431466	0.11866
chr10_17953200_17953800	0.498133	0.0768207	0.759204	0.218382	-2.62864	-0.347282	0.318177	1.43083	1.12194	NA	NA	NA	NA	NA	NA	NA
chr10_17955600_17956200	0.291896	0.587289	0.274892	-0.308418	-0.893777	-1.34766	0.287112	1.62772	1.21012	NA	NA	NA	NA	NA	NA	NA
chr10_1795800_1796400	0.146912	0.953212	0.0881757	0.457138	-0.104407	-2.30809	0.30642	1.7636	1.30644	NA	NA	NA	NA	NA	NA	NA
chr10_17982600_17983200	0.681739	0.308125	0.0299025	0.104473	-1.68006	-2.74197	0.252109	1.61847	1.19851	NA	NA	NA	NA	NA	NA	NA
chr10_17986800_17987400	0.572578	0.177489	0.167087	-0.14781	-2.17031	-1.64874	0.258878	1.5689	1.16234	NA	NA	NA	NA	NA	NA	NA
chr10_17987400_17988000	0.992808	0.19316	0.106583	-0.00222931	-2.01496	-1.86671	0.245132	1.5112	1.11955	NA	NA	NA	NA	NA	NA	NA
chr10_1798800_1799400	0.814165	0.286023	0.771323	0.0852415	-1.87523	-0.399163	0.359242	1.72412	1.36013	NA	NA	NA	NA	NA	NA	NA
chr10_1800600_1801200	0.196384	0.0331399	0.0912519	0.340974	-3.55587	-2.07329	0.257638	1.58678	1.18545	NA	NA	NA	NA	NA	NA	NA
chr10_18010800_18011400	0.308853	0.818345	0.285697	0.32911	0.362302	-1.26151	0.317533	1.5627	1.15905	0.636585	0.389749	1.62381	1.94562	0.834597	0.413803	0.115856
chr10_18022800_18023400	0.850668	0.0643148	0.958676	0.0577225	-3.08571	-0.0650637	0.303779	1.60217	1.24449	NA	NA	NA	NA	NA	NA	NA
chr10_18023400_18024000	0.149711	0.0146108	0.210116	0.36856	-3.64313	-1.38756	0.248823	1.39959	1.08176	NA	NA	NA	NA	NA	NA	NA
chr10_1802400_1803000	0.397848	0.20902	0.00567003	-0.192387	-1.7942	-3.13513	0.22407	1.39533	1.04639	NA	NA	NA	NA	NA	NA	NA
chr10_18024000_18024600	0.777924	0.0263865	0.306336	0.0694116	-2.90353	-1.01744	0.243756	1.23858	0.976461	NA	NA	NA	NA	NA	NA	NA
chr10_1803000_1803600	0.467788	0.367158	0.00227219	0.162098	-1.27803	-3.48542	0.220211	1.39426	1.0378	NA	NA	NA	NA	NA	NA	NA
chr10_1803600_1804200	0.537676	0.200464	0.153675	-0.137847	-1.45607	-1.28316	0.220907	1.11055	0.875034	NA	NA	NA	NA	NA	NA	NA
chr10_18036000_18036600	0.76404	0.166613	0.914735	-0.124812	-2.16289	-0.127365	0.411758	1.52305	1.17889	NA	NA	NA	NA	NA	NA	NA
chr10_18043800_18044400	0.217942	0.26337	0.15459	0.359512	-1.7374	-1.74231	0.285248	1.52217	1.19089	NA	NA	NA	NA	NA	NA	NA
chr10_18057600_18058200	0.654842	0.355723	0.735504	0.123984	-1.28843	-0.365631	0.27438	1.37203	1.07162	NA	NA	NA	NA	NA	NA	NA
chr10_18058200_18058800	0.996016	0.27084	0.446756	0.00135411	-1.63801	-0.858181	0.26879	1.45819	1.11207	NA	NA	NA	NA	NA	NA	NA
chr10_1806000_1806600	0.0202998	0.00170288	0.0995082	-0.465523	-3.77634	-1.42795	0.189194	1.08823	0.838143	NA	NA	NA	NA	NA	NA	NA
chr10_1806600_1807200	0.747271	0.0198982	0.0463033	-0.0621931	-3.04968	-1.89876	0.191108	1.23503	0.910681	NA	NA	NA	NA	NA	NA	NA
chr10_18070200_18070800	0.185405	0.939005	0.168699	-0.381438	0.0982701	-1.41932	0.28095	1.27275	1.00454	0.672931	0.295321	1.51759	1.62141	0.935966	0.360456	0.107517
chr10_1807200_1807800	0.755921	0.00796733	0.0197741	-0.0656751	-2.97138	-2.02715	0.209221	1.0399	0.820027	NA	NA	NA	NA	NA	NA	NA
chr10_18072600_18073200	0.276426	0.195826	0.196129	-0.294938	-2.14905	-1.58058	0.265704	1.62173	1.19357	NA	NA	NA	NA	NA	NA	NA
chr10_18073800_18074400	0.898672	0.0494459	0.000551007	0.025138	-2.70406	-3.76817	0.195626	1.31667	0.966569	NA	NA	NA	NA	NA	NA	NA
chr10_18076200_18076800	0.650553	0.526326	0.646331	-0.127697	-0.944243	-0.525849	0.278871	1.47162	1.13363	NA	NA	NA	NA	NA	NA	NA
chr10_18076800_18077400	0.950057	0.858931	0.77052	0.0204937	-0.296086	-0.368837	0.324274	1.65061	1.25227	NA	NA	NA	NA	NA	NA	NA
chr10_1807800_1808400	0.368005	0.172829	0.0674228	0.244085	-2.12896	-2.23734	0.266761	1.52192	1.17596	NA	NA	NA	NA	NA	NA	NA
chr10_18090600_18091200	0.00266865	0.0986642	0.670869	-1.12915	-3.12426	0.609957	0.342611	1.829	1.42026	0.26686	0.612823	-3.73422	2.31568	-1.61258	0.122505	0.0708157
chr10_18091200_18091800	0.00626463	0.121477	0.862691	-0.982893	-3.00198	0.251748	0.33254	1.87971	1.44229	0.281559	0.685475	-3.25373	2.36928	-1.3733	0.184861	0.0808475
chr10_1809600_1810200	0.975687	0.248958	0.00867635	0.00696545	-1.67215	-2.98122	0.226522	1.42025	1.05635	NA	NA	NA	NA	NA	NA	NA
chr10_18108600_18109200	0.0215545	0.195628	0.43172	-0.600761	-1.88481	-0.83499	0.246802	1.42168	1.04667	NA	NA	NA	NA	NA	NA	NA
chr10_18121200_18121800	0.338867	0.129878	0.286655	0.242799	-2.26951	-1.16365	0.249529	1.45438	1.07131	NA	NA	NA	NA	NA	NA	NA
chr10_18130200_18130800	0.141336	0.268203	0.0961562	0.44972	-2.11592	-2.38963	0.297124	1.87307	1.38797	NA	NA	NA	NA	NA	NA	NA
chr10_18139800_18140400	0.880274	0.00259215	0.00453067	0.0319392	-4.75495	-3.26358	0.210122	1.4378	1.05742	NA	NA	NA	NA	NA	NA	NA
chr10_18140400_18141000	0.645241	0.0453114	0.00261463	0.100254	-2.18249	-2.70608	0.215412	1.04163	0.819101	NA	NA	NA	NA	NA	NA	NA
chr10_18141000_18141600	0.186606	0.0949406	0.0051624	-0.322926	-1.98397	-2.73525	0.238523	1.14791	0.90154	NA	NA	NA	NA	NA	NA	NA
chr10_18141600_18142200	0.313905	0.118369	0.00823301	-0.246178	-2.08673	-2.89476	0.240057	1.29521	1.0179	NA	NA	NA	NA	NA	NA	NA
chr10_18163800_18164400	0.0769228	0.144616	0.968023	0.535512	-2.19622	-0.0458579	0.291598	1.46344	1.13374	NA	NA	NA	NA	NA	NA	NA
chr10_18171600_18172200	0.121481	0.101179	0.90529	-0.430414	-2.47435	-0.130857	0.269509	1.45985	1.0899	NA	NA	NA	NA	NA	NA	NA
chr10_18181800_18182400	0.655781	0.0249674	0.488875	0.145734	-3.30609	0.768411	0.323456	1.39557	1.09563	0.192819	0.5199	-4.0745	1.77427	-2.29644	0.0325868	0.0495324
chr10_18187800_18188400	0.96691	0.671691	0.177385	-0.0101469	-0.553299	-1.35493	0.24242	1.29178	0.979224	NA	NA	NA	NA	NA	NA	NA
chr10_18210600_18211200	0.7821	0.265532	0.589103	0.0865231	-1.96754	-0.702462	0.309834	1.7318	1.28557	NA	NA	NA	NA	NA	NA	NA
chr10_18233400_18234000	0.293987	0.0242277	0.173516	0.214449	-2.76014	-1.21187	0.200519	1.15856	0.867753	NA	NA	NA	NA	NA	NA	NA
chr10_18234000_18234600	0.224331	0.0367405	0.149061	0.287528	-2.99876	-1.51922	0.231399	1.36716	1.02396	NA	NA	NA	NA	NA	NA	NA
chr10_1824000_1824600	0.358178	0.0218014	0.959233	-0.228521	-3.2249	-0.0528423	0.244614	1.32758	1.02456	NA	NA	NA	NA	NA	NA	NA
chr10_18242400_18243000	0.704164	0.954975	0.845113	-0.118168	-0.0833569	-0.217932	0.308042	1.4632	1.10526	NA	NA	NA	NA	NA	NA	NA
chr10_18244800_18245400	0.383882	0.694758	0.18795	-0.252643	-0.630387	-1.58443	0.285588	1.58997	1.17399	NA	NA	NA	NA	NA	NA	NA
chr10_1824600_1825200	0.233014	0.0258109	0.532378	0.309101	-3.22659	-0.672202	0.253571	1.37061	1.06326	NA	NA	NA	NA	NA	NA	NA
chr10_18250800_18251400	0.168967	0.278168	0.199035	0.358477	-1.48549	-1.37612	0.253881	1.34321	1.04614	NA	NA	NA	NA	NA	NA	NA
chr10_18251400_18252000	0.358301	0.164455	0.0188077	0.191165	-1.62063	-2.18985	0.20468	1.1352	0.878063	NA	NA	NA	NA	NA	NA	NA
chr10_18260400_18261000	0.332892	0.169025	0.0145103	-0.25449	-1.98042	-2.8679	0.258276	1.40277	1.10052	NA	NA	NA	NA	NA	NA	NA
chr10_18261000_18261600	0.31515	0.118206	0.0679687	-0.271223	-2.09342	-1.94408	0.265174	1.29876	1.02398	NA	NA	NA	NA	NA	NA	NA
chr10_18261600_18262200	0.0927162	0.789646	0.69081	-0.558044	-0.384313	0.451804	0.32059	1.4269	1.12418	0.626417	0.621292	-0.836117	1.81654	-0.46028	0.65028	0.155387
chr10_18276600_18277200	0.944619	0.0159491	0.0407147	0.015142	-3.55132	-2.19989	0.216031	1.38432	1.02529	NA	NA	NA	NA	NA	NA	NA
chr10_18277200_18277800	0.269474	0.000968191	0.0252361	0.20791	-4.18466	-2.02875	0.184548	1.13528	0.85811	NA	NA	NA	NA	NA	NA	NA
chr10_18285000_18285600	0.247999	0.631753	0.00960383	0.51274	0.680974	2.94599	0.434595	1.40533	1.0597	0.556791	0.0704169	-2.26502	1.76009	-1.28688	0.212833	0.085128
chr10_18285600_18286200	0.473586	0.455659	0.0332205	-0.247814	-0.906579	2.14053	0.341127	1.19837	0.955667	0.465562	0.131086	-3.0471	1.53277	-1.98797	0.0606779	0.0582977
chr10_18298200_18298800	0.310421	0.00142767	0.00349504	0.178528	-4.01027	-2.66025	0.172817	1.13351	0.834043	NA	NA	NA	NA	NA	NA	NA
chr10_18299400_18300000	0.373175	0.295455	0.820292	-0.263822	-1.5407	0.248599	0.291511	1.4451	1.0841	0.378022	0.671589	-1.7893	1.80654	-0.990459	0.333782	0.103532
chr10_1830000_1830600	0.374065	0.709079	0.329865	0.311323	-0.696077	-1.39675	0.344647	1.84679	1.40853	NA	NA	NA	NA	NA	NA	NA
chr10_1830600_1831200	0.7778	0.195866	0.155729	-0.068606	-1.71594	-1.46834	0.240788	1.29501	1.0065	NA	NA	NA	NA	NA	NA	NA
chr10_18309000_18309600	0.552702	0.858202	0.81112	0.199003	-0.227676	-0.239524	0.331145	1.26265	0.992854	NA	NA	NA	NA	NA	NA	NA
chr10_1832400_1833000	0.333215	0.110063	0.0112049	0.242657	-2.70334	-3.28969	0.246435	1.63814	1.21143	NA	NA	NA	NA	NA	NA	NA
chr10_1833600_1834200	0.829394	0.775391	0.732506	-0.0852936	0.433047	-0.407988	0.392151	1.50311	1.18181	0.62083	0.638603	0.841035	1.91207	0.439855	0.664758	0.157928
chr10_18338400_18339000	0.724387	0.71184	0.239383	-0.0940475	-0.53242	-1.27433	0.264057	1.42679	1.06008	NA	NA	NA	NA	NA	NA	NA
chr10_18339000_18339600	0.882547	0.151771	0.223173	0.0481735	-1.89418	1.25898	0.323105	1.28551	1.01061	0.298747	0.3418	-3.15315	1.6352	-1.9283	0.0681355	0.0600434
chr10_18340800_18341400	0.310421	0.0554425	0.0151519	0.221478	-2.64054	-2.55086	0.214394	1.3212	0.98587	NA	NA	NA	NA	NA	NA	NA
chr10_1834200_1834800	0.640501	0.846195	0.682214	-0.176656	0.282364	-0.469107	0.37418	1.44225	1.13381	0.646108	0.617752	0.751471	1.83456	0.409619	0.68644	0.161735
chr10_18348000_18348600	0.116849	0.151924	0.207064	0.394824	-2.08765	-1.35724	0.244005	1.41736	1.05085	NA	NA	NA	NA	NA	NA	NA
chr10_18348600_18349200	0.197155	0.00897097	0.000923602	0.260874	-2.93867	-3.05923	0.197465	1.0464	0.825949	NA	NA	NA	NA	NA	NA	NA
chr10_18349200_18349800	0.305642	0.0588518	0.0123511	0.234635	-2.30283	-2.46595	0.224855	1.16922	0.922031	NA	NA	NA	NA	NA	NA	NA
chr10_18355800_18356400	0.188603	0.65246	0.411325	0.39404	-0.705941	-0.991573	0.292412	1.55077	1.18891	NA	NA	NA	NA	NA	NA	NA
chr10_18361200_18361800	0.708133	0.856194	0.359721	0.116444	-0.288031	-1.08991	0.30789	1.57479	1.17047	NA	NA	NA	NA	NA	NA	NA
chr10_18364200_18364800	0.0793305	0.11414	0.342466	0.45636	-2.46719	-1.07462	0.250632	1.51293	1.11281	NA	NA	NA	NA	NA	NA	NA
chr10_1836600_1837200	0.0954007	0.00223083	0.0394669	0.360213	-4.03057	-1.99826	0.208722	1.19757	0.925052	NA	NA	NA	NA	NA	NA	NA
chr10_1837200_1837800	0.271028	0.651485	0.0915297	-0.292441	-0.711712	-2.00325	0.260442	1.55875	1.14644	NA	NA	NA	NA	NA	NA	NA
chr10_18379200_18379800	0.962675	0.0237722	0.104742	-0.00936874	-2.97447	-1.54119	0.198418	1.24411	0.919216	NA	NA	NA	NA	NA	NA	NA
chr10_18381000_18381600	0.733383	0.131014	0.0110851	0.0765724	-2.11606	-2.78063	0.222566	1.36022	1.02227	NA	NA	NA	NA	NA	NA	NA
chr10_18400200_18400800	0.301608	0.542256	0.408746	-0.418613	-1.10884	1.18402	0.397767	1.79732	1.41176	0.510848	0.472512	-2.29286	2.28548	-1.00323	0.327734	0.102631
chr10_18406800_18407400	0.466461	0.00625061	0.161568	-0.145979	-3.48213	-1.27324	0.197717	1.17774	0.885543	NA	NA	NA	NA	NA	NA	NA
chr10_18411600_18412200	0.776163	0.107605	0.122106	-0.113597	-2.28036	1.69348	0.395694	1.37181	1.06225	0.273074	0.250648	-3.97384	1.735	-2.29039	0.0329976	0.0497063
chr10_18412200_18412800	0.745156	0.199847	0.284295	0.131438	-1.91087	1.24846	0.400406	1.45537	1.14366	0.32605	0.388644	-3.15932	1.85096	-1.70686	0.103329	0.0674105
chr10_18455400_18456000	0.333707	0.161404	0.37777	-0.281392	-2.39933	-1.11652	0.286068	1.66807	1.2458	NA	NA	NA	NA	NA	NA	NA
chr10_18463200_18463800	0.067637	0.420165	0.0548877	0.463012	-1.19539	-2.18203	0.243563	1.46105	1.08913	NA	NA	NA	NA	NA	NA	NA
chr10_18463800_18464400	0.0166615	0.307952	0.204311	0.681356	-1.56651	-1.48947	0.267562	1.50854	1.14604	NA	NA	NA	NA	NA	NA	NA
chr10_1846800_1847400	0.922569	0.0479076	0.000749799	0.0194252	-2.59318	-3.57604	0.19806	1.25348	0.945368	NA	NA	NA	NA	NA	NA	NA
chr10_18477600_18478200	0.279751	0.824613	0.0204958	-0.273553	0.281588	-2.4306	0.248186	1.25877	0.989518	0.638852	0.103157	2.71218	1.60114	1.69391	0.105799	0.0678189
chr10_18478200_18478800	0.0738411	0.888763	0.0685605	0.504922	0.213922	-2.13071	0.271887	1.51559	1.12483	0.659468	0.187935	2.34463	1.88739	1.24226	0.228511	0.0874822
chr10_18487200_18487800	0.490169	0.697838	0.213412	0.216153	-0.689923	-1.66851	0.309125	1.75886	1.31048	NA	NA	NA	NA	NA	NA	NA
chr10_18487800_18488400	0.715704	0.4248	0.667666	0.121656	-1.10277	0.463082	0.330666	1.36154	1.06719	0.449346	0.611406	-1.56585	1.72994	-0.905149	0.376162	0.109983
chr10_18488400_18489000	0.791842	0.0247207	0.987676	-0.0762297	-3.25583	-0.0168767	0.28609	1.37179	1.08291	NA	NA	NA	NA	NA	NA	NA
chr10_18490200_18490800	0.901632	0.440214	0.665698	-0.0395167	1.11392	-0.485126	0.316832	1.42268	1.11097	0.457758	0.610518	1.59904	1.80506	0.885865	0.386218	0.111479
chr10_18490800_18491400	0.319139	0.63541	0.492807	-0.357373	0.821296	-0.925997	0.352347	1.71335	1.33245	0.558664	0.52209	1.74729	2.17048	0.805025	0.430272	0.118471
chr10_18498000_18498600	0.406118	0.498675	0.2783	-0.20637	-0.886762	-1.05793	0.244672	1.29364	0.956873	NA	NA	NA	NA	NA	NA	NA
chr10_1851000_1851600	0.00466595	0.352519	0.0145712	0.748229	-1.35307	-2.80374	0.24336	1.43115	1.07663	NA	NA	NA	NA	NA	NA	NA
chr10_18513000_18513600	0.00189609	0.033014	0.130706	0.748112	-2.84358	-1.49211	0.218193	1.26794	0.958342	NA	NA	NA	NA	NA	NA	NA
chr10_18521400_18522000	0.370399	0.330032	0.020036	0.222832	-1.30483	-2.54289	0.244773	1.3163	1.03106	NA	NA	NA	NA	NA	NA	NA
chr10_18522600_18523200	0.0035075	0.422699	0.012879	0.737205	-1.16183	-2.78762	0.231231	1.4279	1.04926	NA	NA	NA	NA	NA	NA	NA
chr10_18553200_18553800	0.126078	0.076963	0.812131	-0.447043	-2.90755	-0.289128	0.283519	1.58345	1.20505	NA	NA	NA	NA	NA	NA	NA
chr10_18554400_18555000	0.421236	0.799559	0.166545	0.251395	-0.461651	-1.88877	0.307982	1.80091	1.32981	NA	NA	NA	NA	NA	NA	NA
chr10_18555000_18555600	0.17543	0.725585	0.149329	-0.352093	-0.511874	-1.59243	0.253276	1.44374	1.07404	NA	NA	NA	NA	NA	NA	NA
chr10_18557400_18558000	0.464697	0.227566	0.0995533	0.171443	-1.66087	-1.72228	0.231281	1.34625	1.01105	NA	NA	NA	NA	NA	NA	NA
chr10_1855800_1856400	0.218164	0.290375	0.498867	0.387892	-1.60388	-0.805645	0.307918	1.48829	1.17583	NA	NA	NA	NA	NA	NA	NA
chr10_18558600_18559200	0.726592	0.420597	0.224124	0.10084	-1.33919	-1.51091	0.285514	1.63835	1.2154	NA	NA	NA	NA	NA	NA	NA
chr10_1856400_1857000	0.332916	0.404543	0.521139	-0.25902	-1.16295	-0.688674	0.262886	1.37412	1.05989	NA	NA	NA	NA	NA	NA	NA
chr10_18565200_18565800	0.0215117	0.936487	0.155101	0.671098	0.116323	-1.6256	0.275598	1.44672	1.11255	0.672245	0.282754	1.74193	1.82504	0.954461	0.351245	0.106172
chr10_18576000_18576600	0.995644	0.404995	0.22083	-0.00154024	-1.41204	-1.5379	0.279641	1.67006	1.2281	NA	NA	NA	NA	NA	NA	NA
chr10_18577800_18578400	0.621951	0.87775	0.29038	-0.147352	-0.231519	-1.24466	0.295529	1.49142	1.15497	NA	NA	NA	NA	NA	NA	NA
chr10_18580800_18581400	0.149255	0.0325878	0.20635	-0.310927	-2.86555	-1.21484	0.209669	1.27435	0.939075	NA	NA	NA	NA	NA	NA	NA
chr10_18582000_18582600	0.425066	0.698128	0.0330136	0.233405	-0.587492	-2.64357	0.288342	1.49924	1.17875	NA	NA	NA	NA	NA	NA	NA
chr10_18588000_18588600	0.21032	0.329094	0.0259553	-0.319695	-1.54516	-2.714	0.249354	1.55567	1.15409	NA	NA	NA	NA	NA	NA	NA
chr10_18594000_18594600	0.854668	0.577617	0.23453	0.0727746	-1.26348	-2.06397	0.393667	2.24243	1.69882	NA	NA	NA	NA	NA	NA	NA
chr10_18600600_18601200	0.830997	0.324842	0.159889	-0.0801294	-2.39586	-2.55125	0.37196	2.39068	1.76704	NA	NA	NA	NA	NA	NA	NA
chr10_18601800_18602400	0.562373	0.189318	0.0433753	-0.12465	-1.76565	-2.05439	0.212607	1.31246	0.970936	NA	NA	NA	NA	NA	NA	NA
chr10_18603600_18604200	0.759236	0.420685	0.060416	0.0863168	-1.44009	-2.5515	0.278896	1.76213	1.30397	NA	NA	NA	NA	NA	NA	NA
chr10_18619800_18620400	0.650897	0.585777	0.289515	-0.173881	-0.958436	1.42372	0.380134	1.7384	1.31871	0.533347	0.392285	-2.38216	2.18198	-1.09174	0.287924	0.0964412
chr10_18620400_18621000	0.811628	0.56209	0.410573	-0.095802	-1.10828	1.1958	0.398202	1.88893	1.43145	0.520906	0.473467	-2.30408	2.37005	-0.972168	0.342579	0.10487
chr10_18627000_18627600	0.675248	0.00622049	0.16868	0.0998277	-3.96189	-1.46834	0.235785	1.33912	1.03918	NA	NA	NA	NA	NA	NA	NA
chr10_18627600_18628200	0.870358	0.00190143	0.285514	-0.0428578	-4.49903	-1.12737	0.260207	1.31259	1.03541	NA	NA	NA	NA	NA	NA	NA
chr10_18634800_18635400	0.774727	0.150867	0.627357	-0.0861912	-2.46305	-0.608541	0.298264	1.66775	1.23977	NA	NA	NA	NA	NA	NA	NA
chr10_18637200_18637800	0.0238799	0.0448945	0.0412811	0.53709	-3.01845	-2.2674	0.224835	1.43761	1.05996	NA	NA	NA	NA	NA	NA	NA
chr10_18644400_18645000	0.355682	0.920123	0.374133	-0.289313	-0.16644	-1.11479	0.308059	1.64488	1.23429	NA	NA	NA	NA	NA	NA	NA
chr10_18651600_18652200	0.703207	0.178077	0.00500511	0.0771046	-1.65513	-2.77041	0.200316	1.19815	0.909398	NA	NA	NA	NA	NA	NA	NA
chr10_18658200_18658800	0.795468	0.777852	0.0193269	0.0650613	0.37738	-2.56629	0.24861	1.32483	1.03393	0.621946	0.100166	2.94367	1.68053	1.75163	0.0951585	0.0658054
chr10_18658800_18659400	0.614632	0.520361	0.00760595	-0.121722	-0.868974	-2.98518	0.239066	1.33486	1.0378	NA	NA	NA	NA	NA	NA	NA
chr10_18663600_18664200	0.458443	0.0218092	0.0910109	-0.194151	-4.131	-2.18687	0.258249	1.7007	1.24941	NA	NA	NA	NA	NA	NA	NA
chr10_18682800_18683400	0.0602904	0.111172	0.250987	-0.468059	-2.37281	-1.2457	0.239081	1.44254	1.0627	NA	NA	NA	NA	NA	NA	NA
chr10_18687600_18688200	0.0643033	0.177861	0.737926	-0.542198	-2.07827	-0.377208	0.281509	1.50369	1.11619	NA	NA	NA	NA	NA	NA	NA
chr10_18699600_18700200	0.399711	0.40816	0.555069	0.308855	-1.3261	0.73901	0.36116	1.57916	1.23714	0.440149	0.555818	-2.06511	2.00605	-1.02944	0.315564	0.100751
chr10_18700200_18700800	0.346586	0.210881	0.346432	0.255964	-2.00614	-1.10345	0.26737	1.56671	1.15225	NA	NA	NA	NA	NA	NA	NA
chr10_18715800_18716400	0.457728	0.869438	0.658267	-0.28914	-0.321754	-0.642788	0.383981	1.9396	1.4378	NA	NA	NA	NA	NA	NA	NA
chr10_1872000_1872600	0.261536	0.0848749	0.563005	0.33887	-2.96552	-0.743332	0.295726	1.66011	1.26991	NA	NA	NA	NA	NA	NA	NA
chr10_18722400_18723000	0.0796934	0.615689	0.886343	0.579389	-0.770364	-0.166139	0.318605	1.51758	1.15181	NA	NA	NA	NA	NA	NA	NA
chr10_1872600_1873200	0.786843	0.0598934	0.713227	0.0816405	-3.18068	-0.465863	0.29903	1.62199	1.25477	NA	NA	NA	NA	NA	NA	NA
chr10_1875000_1875600	0.870087	0.126504	0.261124	-0.0484212	-1.9821	1.13629	0.293367	1.25854	0.990741	0.284444	0.371667	-3.11838	1.60171	-1.9469	0.0657279	0.059501
chr10_18770400_18771000	0.432705	0.629568	0.162955	-0.222026	-0.7633	-1.65602	0.278914	1.56515	1.15572	NA	NA	NA	NA	NA	NA	NA
chr10_18772800_18773400	0.0614814	0.00691853	0.0127944	-0.356533	-3.06752	-2.15752	0.183011	1.05223	0.811237	NA	NA	NA	NA	NA	NA	NA
chr10_18787200_18787800	0.272401	0.683004	0.137341	-0.261732	-0.554328	-1.51598	0.233777	1.34333	0.991118	NA	NA	NA	NA	NA	NA	NA
chr10_18795600_18796200	0.768648	0.0662716	0.146447	-0.0680347	-2.32997	-1.42318	0.229063	1.21916	0.952821	NA	NA	NA	NA	NA	NA	NA
chr10_1879800_1880400	0.0389602	0.347638	0.17784	0.569152	-1.43583	-1.55304	0.262744	1.50314	1.12361	NA	NA	NA	NA	NA	NA	NA
chr10_1881000_1881600	0.457896	0.122087	0.759617	-0.242728	-1.88942	0.285983	0.322466	1.18509	0.925545	0.281872	0.649364	-2.1754	1.50369	-1.44671	0.16347	0.0774614
chr10_1881600_1882200	0.820801	0.033316	0.0638954	0.0842361	2.69685	1.7341	0.368405	1.20475	0.898878	0.206595	0.181495	0.962748	1.50313	0.640493	0.529123	0.134673
chr10_1882200_1882800	0.289148	0.248929	0.533696	0.345621	-1.91734	-0.806505	0.319879	1.6284	1.27984	NA	NA	NA	NA	NA	NA	NA
chr10_1882800_1883400	0.151915	0.529188	0.30952	-0.387242	-0.901027	-1.10482	0.262903	1.41411	1.06745	NA	NA	NA	NA	NA	NA	NA
chr10_1883400_1884000	0.377356	0.380147	0.18742	-0.242611	-1.36477	-1.56683	0.270465	1.53052	1.15952	NA	NA	NA	NA	NA	NA	NA
chr10_18856200_18856800	0.209517	0.104828	0.0513531	-0.329557	-2.79656	-2.51309	0.256581	1.6684	1.23459	NA	NA	NA	NA	NA	NA	NA
chr10_1889400_1890000	0.595604	0.101432	0.99544	0.165203	-2.52576	-0.00679439	0.307721	1.49134	1.17818	NA	NA	NA	NA	NA	NA	NA
chr10_1890000_1890600	0.935916	0.184823	0.90005	0.0288534	-2.54971	-0.185536	0.355647	1.87543	1.46389	NA	NA	NA	NA	NA	NA	NA
chr10_1891800_1892400	0.987181	0.33277	0.133805	-0.00430601	-1.54902	-1.7938	0.265633	1.57167	1.16177	NA	NA	NA	NA	NA	NA	NA
chr10_18950400_18951000	0.153749	0.0162526	0.884348	-0.405504	-3.42978	0.155575	0.27658	1.34119	1.05983	0.173337	0.69195	-3.58535	1.7094	-2.09744	0.0488674	0.0550392
chr10_18951000_18951600	0.621951	0.287914	0.548261	-0.168237	-1.42445	-0.628083	0.337416	1.31492	1.03349	NA	NA	NA	NA	NA	NA	NA
chr10_18951600_18952200	0.101265	0.163033	0.105435	-0.440654	-2.18612	-1.95436	0.260051	1.52596	1.16809	NA	NA	NA	NA	NA	NA	NA
chr10_18958200_18958800	0.0190489	0.00225727	0.00118582	-0.420137	-3.77093	-2.98243	0.168839	1.12195	0.826413	NA	NA	NA	NA	NA	NA	NA
chr10_18958800_18959400	0.414862	0.00304284	0.000253584	-0.136959	-3.65493	-3.49115	0.165479	1.12659	0.833724	NA	NA	NA	NA	NA	NA	NA
chr10_18959400_18960000	0.44107	0.0281273	0.298939	0.184108	-2.70833	-0.977523	0.235585	1.16965	0.923632	NA	NA	NA	NA	NA	NA	NA
chr10_18960000_18960600	0.53503	0.302625	0.913148	-0.313668	-2.49686	0.206847	0.499397	2.37762	1.87943	0.381793	0.700306	-2.70371	3.03073	-0.892098	0.382948	0.110986
chr10_18960600_18961200	0.779762	0.0185634	0.0129055	-0.0556464	-2.74091	-2.26453	0.197093	1.09652	0.852646	NA	NA	NA	NA	NA	NA	NA
chr10_19003800_19004400	0.594184	0.260809	0.136946	-0.139971	-1.77456	-1.74746	0.259713	1.54622	1.14126	NA	NA	NA	NA	NA	NA	NA
chr10_1903800_1904400	0.882986	0.129752	0.0338911	-0.0340392	-2.28248	-2.40376	0.229169	1.46219	1.0776	NA	NA	NA	NA	NA	NA	NA
chr10_19052400_19053000	0.645676	0.275203	0.0625469	-0.107854	-1.57619	-2.0252	0.232049	1.41627	1.04408	NA	NA	NA	NA	NA	NA	NA
chr10_19065600_19066200	0.888262	0.680681	0.783117	0.0506803	0.648852	-0.321209	0.357437	1.56026	1.15577	0.58017	0.658087	0.970061	1.94171	0.499592	0.622814	0.150619
chr10_19071000_19071600	0.0895474	0.756565	0.284229	0.674804	-0.657444	-1.70226	0.383691	2.10015	1.55915	NA	NA	NA	NA	NA	NA	NA
chr10_19086600_19087200	0.0414771	0.729826	0.604578	-0.712157	-0.616702	-0.693265	0.333263	1.76792	1.32368	NA	NA	NA	NA	NA	NA	NA
chr10_19093800_19094400	0.411018	0.0013495	0.319841	-0.204549	-3.28987	0.735317	0.245094	0.924251	0.726048	0.0897531	0.413848	-4.02518	1.17532	-3.42474	0.00268368	0.0264656
chr10_19094400_19095000	0.5248	0.00243374	0.208342	-0.162142	-3.12267	0.9478	0.251765	0.937255	0.735963	0.105695	0.329768	-4.07047	1.19167	-3.41576	0.00273992	0.0265993
chr10_19102800_19103400	0.513221	0.116969	0.00213547	0.136006	-2.06862	-3.22745	0.205368	1.27887	0.954131	NA	NA	NA	NA	NA	NA	NA
chr10_19119000_19119600	0.599584	0.892573	0.266592	0.166971	-0.180552	-1.17622	0.314429	1.32484	1.03764	NA	NA	NA	NA	NA	NA	NA
chr10_19119600_19120200	0.849926	0.906024	0.324472	0.060175	-0.157346	-1.03763	0.3151	1.32082	1.03458	NA	NA	NA	NA	NA	NA	NA
chr10_19238400_19239000	0.0702543	0.297255	0.708272	0.62057	1.25148	0.333641	0.329727	1.17829	0.882621	0.379014	0.628248	0.917839	1.4722	0.623446	0.540037	0.136484
chr10_19239000_19239600	0.151041	0.91191	0.720106	0.404954	0.133062	-0.321816	0.27432	1.19195	0.889121	0.666152	0.633502	0.454878	1.48704	0.305895	0.762846	0.175526
chr10_19275000_19275600	0.261085	0.0913625	0.914236	-0.317779	-2.67045	-0.124783	0.277052	1.52743	1.14823	NA	NA	NA	NA	NA	NA	NA
chr10_1929600_1930200	0.479686	0.501074	0.315314	-0.191179	-0.953076	-1.06188	0.266867	1.39824	1.03856	NA	NA	NA	NA	NA	NA	NA
chr10_1932600_1933200	0.221849	0.00930002	0.00909402	-0.257791	-3.87425	-2.85742	0.206327	1.38693	1.01953	NA	NA	NA	NA	NA	NA	NA
chr10_1935600_1936200	0.29059	0.285074	0.0151481	0.280495	-1.57765	-2.90788	0.260398	1.44761	1.1238	NA	NA	NA	NA	NA	NA	NA
chr10_1942200_1942800	0.749254	0.109429	0.311782	-0.0854879	-2.52027	-1.18415	0.264843	1.52436	1.14956	NA	NA	NA	NA	NA	NA	NA
chr10_1942800_1943400	0.610348	0.478846	0.740344	0.168408	-1.1964	-0.413763	0.32678	1.66684	1.23621	NA	NA	NA	NA	NA	NA	NA
chr10_19429200_19429800	0.479225	0.116309	0.400582	0.211065	-2.98707	-1.16843	0.294315	1.84319	1.36887	NA	NA	NA	NA	NA	NA	NA
chr10_19430400_19431000	0.417634	0.310558	0.93217	0.248724	-1.56715	0.096514	0.302331	1.51746	1.12378	0.386187	0.70519	-1.66366	1.88827	-0.881051	0.388756	0.111915
chr10_1951800_1952400	0.308014	0.122885	0.000177049	-0.235993	-1.98591	-4.24068	0.227289	1.24839	0.98161	NA	NA	NA	NA	NA	NA	NA
chr10_1952400_1953000	0.366161	0.0160809	0.197326	-0.245655	-2.41914	0.930779	0.267431	0.944297	0.704819	0.172974	0.320416	-3.34992	1.17833	-2.84293	0.0100536	0.0367016
chr10_1953000_1953600	0.542201	0.000695189	0.496131	-0.136627	-3.26284	-0.462734	0.221428	0.856119	0.671037	NA	NA	NA	NA	NA	NA	NA
chr10_19539600_19540200	0.280826	0.326031	0.268259	-0.2764	-1.37016	-1.18138	0.251342	1.37062	1.04591	NA	NA	NA	NA	NA	NA	NA
chr10_19560000_19560600	0.133687	0.91547	0.19568	0.437431	-0.160246	-1.47109	0.283215	1.49617	1.10974	NA	NA	NA	NA	NA	NA	NA
chr10_19586400_19587000	0.402751	0.0316027	0.857373	-0.25525	-2.693	0.16947	0.300436	1.1902	0.93432	0.204409	0.68394	-2.86247	1.51312	-1.89177	0.0730919	0.0611607
chr10_1963200_1963800	0.0305469	0.889409	0.0824923	0.602885	-0.185443	-1.86782	0.264641	1.32154	1.03715	NA	NA	NA	NA	NA	NA	NA
chr10_1964400_1965000	0.992206	0.074125	0.015741	-0.00234809	-1.72706	-1.87	0.238237	0.930942	0.727332	NA	NA	NA	NA	NA	NA	NA
chr10_1965000_1965600	0.40919	0.00133889	0.0822998	0.176794	-3.86132	-1.54183	0.211001	1.08387	0.855568	NA	NA	NA	NA	NA	NA	NA
chr10_19674000_19674600	0.100322	0.505434	0.552934	0.619047	1.09257	-0.725359	0.36427	1.61949	1.20772	0.491836	0.554759	1.81793	2.02023	0.899864	0.3789	0.110379
chr10_19677000_19677600	0.162499	0.26603	0.560661	0.483173	1.61145	-0.660561	0.336822	1.41989	1.12172	0.362771	0.558793	2.27201	1.80951	1.25559	0.223735	0.0868069
chr10_19713600_19714200	0.340158	0.0848216	0.197344	0.247261	-2.62918	-1.47968	0.254806	1.47156	1.12051	NA	NA	NA	NA	NA	NA	NA
chr10_19714200_19714800	0.27872	0.955038	0.358223	0.376454	0.0743008	-0.959177	0.340797	1.30609	1.02682	0.676981	0.440508	1.03348	1.66139	0.622055	0.540933	0.136623
chr10_1972200_1972800	0.0605973	0.13735	0.19657	0.532305	-2.57842	-1.64676	0.272243	1.68576	1.24482	NA	NA	NA	NA	NA	NA	NA
chr10_19741800_19742400	0.29318	0.188601	0.000140776	-0.630205	1.94401	4.88971	0.588264	1.44262	1.11015	0.319503	0.0101918	-2.9457	1.82033	-1.61822	0.121278	0.0705797
chr10_19742400_19743000	0.217553	0.212624	0.000139701	-0.729139	1.83251	4.86721	0.578019	1.43674	1.10433	0.333517	0.0101737	-3.03471	1.81212	-1.67467	0.109566	0.0685349
chr10_19761000_19761600	0.96491	0.956258	0.89814	-0.0157604	-0.0734734	-0.134545	0.355057	1.32759	1.04155	NA	NA	NA	NA	NA	NA	NA
chr10_19767000_19767600	0.606074	0.876983	0.214463	0.170944	-0.287048	-1.71898	0.327753	1.8375	1.35331	NA	NA	NA	NA	NA	NA	NA
chr10_19775400_19776000	0.0040117	0.494552	0.935182	1.05673	-1.06405	-0.0959267	0.337087	1.53734	1.16897	NA	NA	NA	NA	NA	NA	NA
chr10_19815000_19815600	0.229173	0.000138411	0.0187805	0.228131	-4.6932	-2.06293	0.185572	1.06403	0.826962	NA	NA	NA	NA	NA	NA	NA
chr10_19815600_19816200	0.2968	0.0160409	0.108791	0.280011	-2.85153	-1.44514	0.263382	1.11261	0.872431	NA	NA	NA	NA	NA	NA	NA
chr10_19816200_19816800	0.843789	0.577312	0.0308669	0.0483629	-0.521552	-1.63564	0.243169	0.924908	0.719475	NA	NA	NA	NA	NA	NA	NA
chr10_19816800_19817400	0.479448	0.00383615	0.0504984	0.183065	-3.19149	-1.6169	0.255401	1.01231	0.791196	NA	NA	NA	NA	NA	NA	NA
chr10_19817400_19818000	0.692421	0.00034893	0.181536	0.0852906	-3.56428	-0.942371	0.213395	0.875958	0.687809	NA	NA	NA	NA	NA	NA	NA
chr10_19827600_19828200	0.318648	0.916061	0.887634	-0.352021	0.154579	-0.163893	0.346712	1.45347	1.1494	0.667356	0.6929	0.318472	1.85302	0.171866	0.86527	0.194335
chr10_1984200_1984800	0.136892	0.441491	0.137753	0.462519	-1.40745	-2.0309	0.302027	1.80266	1.32921	NA	NA	NA	NA	NA	NA	NA
chr10_19858800_19859400	0.255947	0.333395	0.78028	0.388007	-1.51868	0.332478	0.334565	1.54291	1.18045	0.398253	0.65703	-1.85116	1.94269	-0.952887	0.352023	0.106261
chr10_19871400_19872000	0.0395353	0.742968	0.805765	0.98599	0.664912	-0.380356	0.456614	2.00766	1.53225	0.607826	0.666418	1.04527	2.52557	0.413874	0.683371	0.161219
chr10_19910400_19911000	0.959081	0.710641	0.181771	-0.0154295	-0.592515	-1.67475	0.298052	1.58093	1.22303	NA	NA	NA	NA	NA	NA	NA
chr10_1993800_1994400	0.518075	0.325233	0.635276	-0.197908	-1.61273	-0.594183	0.302341	1.61057	1.23906	NA	NA	NA	NA	NA	NA	NA
chr10_19938000_19938600	0.40591	0.138881	0.362686	0.251982	-2.6845	-1.20811	0.298615	1.76223	1.30556	NA	NA	NA	NA	NA	NA	NA
chr10_1994400_1995000	0.0639923	0.179287	0.265393	0.541323	-2.07639	-1.33382	0.280705	1.50744	1.17366	NA	NA	NA	NA	NA	NA	NA
chr10_19944600_19945200	0.523827	0.0349317	0.687995	0.189552	-2.6372	-0.378811	0.293631	1.18968	0.933561	NA	NA	NA	NA	NA	NA	NA
chr10_1996800_1997400	0.0207247	0.320258	0.00124694	-0.508697	-1.19071	-3.28074	0.207507	1.17673	0.913929	NA	NA	NA	NA	NA	NA	NA
chr10_1997400_1998000	0.160269	0.11717	0.0428543	-0.383974	-2.82296	-2.73161	0.266199	1.74622	1.28754	NA	NA	NA	NA	NA	NA	NA
chr10_20003400_20004000	0.750175	0.0492952	0.156961	0.075202	-2.71892	-1.48459	0.233868	1.32297	1.02078	NA	NA	NA	NA	NA	NA	NA
chr10_2002800_2003400	0.0818626	0.734088	0.979609	0.591495	0.468464	-0.027409	0.327728	1.3654	1.06286	0.604313	0.71595	0.495873	1.73031	0.28658	0.777382	0.178221
chr10_20044800_20045400	0.129195	0.932753	0.399832	-0.441356	-0.123867	-0.921749	0.282311	1.4548	1.07813	NA	NA	NA	NA	NA	NA	NA
chr10_2006400_2007000	0.326033	0.0903451	0.94647	-0.273449	-2.40503	0.0723845	0.273542	1.37107	1.06849	0.260804	0.708754	-2.47741	1.73824	-1.42524	0.169509	0.0783623
chr10_20064600_20065200	0.176362	0.955176	0.143478	0.367608	-0.0820301	-1.64957	0.265026	1.4464	1.09595	NA	NA	NA	NA	NA	NA	NA
chr10_2007000_2007600	0.168373	0.00211086	0.381534	-0.345191	-4.3901	-0.905035	0.244119	1.29612	1.01795	NA	NA	NA	NA	NA	NA	NA
chr10_20071800_20072400	0.36514	0.0956317	0.0886306	0.229094	-2.46562	-1.93362	0.248863	1.42973	1.09613	NA	NA	NA	NA	NA	NA	NA
chr10_2008200_2008800	0.5512	0.0954318	0.212497	-0.161115	-2.84365	-1.5573	0.267081	1.64789	1.22062	NA	NA	NA	NA	NA	NA	NA
chr10_2010000_2010600	0.859744	0.572086	0.504474	0.0533038	-0.859991	-0.756921	0.298898	1.50427	1.11942	NA	NA	NA	NA	NA	NA	NA
chr10_2011200_2011800	0.934959	0.0484687	0.756336	0.0263696	-2.66487	0.317642	0.320239	1.29159	1.0137	0.224918	0.648207	-2.98251	1.64189	-1.81651	0.0843113	0.0636521
chr10_2011800_2012400	0.754557	0.364961	0.0331795	0.136929	-1.37619	2.553	0.433707	1.49438	1.13953	0.416133	0.131006	-3.92918	1.87928	-2.09079	0.0495205	0.0551974
chr10_20121000_20121600	0.105963	0.32327	0.328337	0.493577	-1.64204	-1.23577	0.29547	1.63308	1.2422	NA	NA	NA	NA	NA	NA	NA
chr10_20121600_20122200	0.501777	0.180998	0.136349	0.16037	-1.88267	-1.57078	0.235666	1.37236	1.02425	NA	NA	NA	NA	NA	NA	NA
chr10_20122800_20123400	0.646655	0.39683	0.0795078	-0.122244	-1.35312	-2.1343	0.263796	1.57251	1.17288	NA	NA	NA	NA	NA	NA	NA
chr10_20123400_20124000	0.0946866	0.519192	0.243405	-0.500153	-1.08917	-1.47335	0.289152	1.6684	1.23641	NA	NA	NA	NA	NA	NA	NA
chr10_20124600_20125200	0.290727	0.349815	0.0589905	0.272026	-1.48213	-2.25699	0.252609	1.55875	1.14661	NA	NA	NA	NA	NA	NA	NA
chr10_2013600_2014200	0.126341	0.0327687	0.0168915	0.344226	-2.89646	-2.5168	0.21847	1.28955	0.990628	NA	NA	NA	NA	NA	NA	NA
chr10_2014200_2014800	0.214154	0.0465291	0.0289728	0.308997	-2.89148	-2.47887	0.243097	1.38835	1.07678	NA	NA	NA	NA	NA	NA	NA
chr10_2014800_2015400	0.633016	0.804799	0.30239	-0.161022	0.416415	-1.36059	0.333542	1.66903	1.29497	0.631731	0.401623	1.77701	2.11249	0.841189	0.410187	0.115316
chr10_2015400_2016000	0.711882	0.39752	0.0695641	-0.0890738	-1.20474	-1.94627	0.238739	1.40215	1.03141	NA	NA	NA	NA	NA	NA	NA
chr10_2019600_2020200	0.304295	0.00118641	0.00172808	0.207351	-3.60292	-2.72346	0.198145	0.998398	0.786103	NA	NA	NA	NA	NA	NA	NA
chr10_2020200_2020800	0.556108	0.00139673	0.00258263	0.114224	-3.64877	-2.68663	0.191722	1.02889	0.812029	NA	NA	NA	NA	NA	NA	NA
chr10_2023800_2024400	0.800196	0.0730167	0.336102	0.0616117	-2.78215	-1.08193	0.241132	1.49357	1.10546	NA	NA	NA	NA	NA	NA	NA
chr10_20246400_20247000	0.00532876	0.448527	0.0179939	0.744043	-0.982283	-2.51661	0.246274	1.27791	1.00136	NA	NA	NA	NA	NA	NA	NA
chr10_2027400_2028000	0.629693	0.269425	0.0175867	0.121005	-1.70114	-2.84191	0.248213	1.50983	1.12634	NA	NA	NA	NA	NA	NA	NA
chr10_20296200_20296800	0.102506	0.127382	0.256488	0.385387	-1.97119	-1.11602	0.228302	1.25464	0.96343	NA	NA	NA	NA	NA	NA	NA
chr10_20296800_20297400	0.673034	0.0067113	0.379325	0.0982526	-2.86003	-0.683571	0.230393	0.976897	0.765247	NA	NA	NA	NA	NA	NA	NA
chr10_20297400_20298000	0.880322	0.00147427	0.0415676	-0.0294626	-3.89735	-1.83264	0.193908	1.10544	0.858018	NA	NA	NA	NA	NA	NA	NA
chr10_20314800_20315400	0.458032	0.062698	0.888575	-0.229564	-3.1269	0.176784	0.30507	1.61304	1.25034	0.239119	0.693172	-3.30368	2.0409	-1.61874	0.121165	0.070571
chr10_20317800_20318400	0.82442	0.428026	0.170237	-0.0624297	-1.30279	-1.69085	0.278764	1.61988	1.20119	NA	NA	NA	NA	NA	NA	NA
chr10_20330400_20331000	0.490554	0.0123123	0.0317803	0.152709	-3.31918	-2.17718	0.218588	1.24044	0.963314	NA	NA	NA	NA	NA	NA	NA
chr10_20331000_20331600	0.572788	0.233689	0.909915	0.172954	-2.05795	-0.142072	0.303084	1.69074	1.24436	NA	NA	NA	NA	NA	NA	NA
chr10_20339400_20340000	0.957513	0.104248	0.00494358	-0.0119747	-2.20179	-3.08842	0.22277	1.31126	1.01214	NA	NA	NA	NA	NA	NA	NA
chr10_20357400_20358000	0.228534	0.365148	0.74785	-0.37378	-1.43982	-0.380374	0.303623	1.5641	1.1716	NA	NA	NA	NA	NA	NA	NA
chr10_20358000_20358600	0.8098	0.224679	0.314354	0.0837865	-1.76648	1.1541	0.344844	1.42274	1.12647	0.340157	0.410069	-2.92057	1.81469	-1.6094	0.1232	0.0709077
chr10_20370000_20370600	0.878069	0.302276	0.452197	0.0484238	-1.5979	-0.915976	0.312764	1.52047	1.20144	NA	NA	NA	NA	NA	NA	NA
chr10_20370600_20371200	0.0116582	0.0189507	0.0281118	0.545053	-3.08241	-2.13901	0.201957	1.2376	0.923679	NA	NA	NA	NA	NA	NA	NA
chr10_20378400_20379000	0.000850089	0.441145	0.221206	-0.87701	-1.04534	-1.23755	0.23479	1.33785	0.989079	NA	NA	NA	NA	NA	NA	NA
chr10_20379600_20380200	0.612228	0.23024	0.535991	-0.159388	-2.09379	-0.829137	0.310921	1.70719	1.32322	NA	NA	NA	NA	NA	NA	NA
chr10_20381400_20382000	0.970509	0.705393	0.309222	0.0108352	-0.565972	-1.1628	0.290472	1.48186	1.12277	NA	NA	NA	NA	NA	NA	NA
chr10_20402400_20403000	0.12694	0.490412	0.0142466	0.398276	-0.949438	-2.77554	0.25319	1.35859	1.06188	NA	NA	NA	NA	NA	NA	NA
chr10_20415600_20416200	0.995787	0.254536	0.181013	-0.0013849	-1.65732	-1.50443	0.25993	1.42471	1.09668	NA	NA	NA	NA	NA	NA	NA
chr10_20427000_20427600	0.064093	0.0122219	0.000158627	0.325286	-3.04427	-3.66726	0.168746	1.13638	0.840997	NA	NA	NA	NA	NA	NA	NA
chr10_20427600_20428200	0.0608795	0.234771	0.047852	0.518733	-2.03189	-2.55122	0.265612	1.6733	1.23286	NA	NA	NA	NA	NA	NA	NA
chr10_20434800_20435400	0.9489	0.748075	0.197369	-0.0185305	-0.535473	-1.61112	0.286564	1.65086	1.22012	NA	NA	NA	NA	NA	NA	NA
chr10_20465400_20466000	0.464079	0.00220157	0.411436	-0.177635	-4.4425	-0.857844	0.2393	1.31795	1.02881	NA	NA	NA	NA	NA	NA	NA
chr10_20466000_20466600	0.957676	0.377205	0.78187	0.0228082	1.43743	0.351835	0.425947	1.60194	1.25854	0.423256	0.657564	1.08559	2.03719	0.532888	0.599983	0.146679
chr10_20475000_20475600	0.920192	0.188974	0.60912	0.0297819	-2.15941	-0.62364	0.294583	1.60386	1.20594	NA	NA	NA	NA	NA	NA	NA
chr10_20502000_20502600	0.101112	0.301302	0.610115	0.663854	1.51864	0.585194	0.391589	1.44208	1.13477	0.381202	0.584028	0.933445	1.83502	0.508683	0.61654	0.149545
chr10_20516400_20517000	0.199687	0.63646	0.348295	0.423478	0.745481	-1.10427	0.322415	1.56005	1.15763	0.559193	0.433751	1.84975	1.94264	0.95218	0.352372	0.106303
chr10_20531400_20532000	0.0879274	0.83358	0.0386372	-0.451304	-0.276708	-2.21789	0.25524	1.30473	1.02204	NA	NA	NA	NA	NA	NA	NA
chr10_20554800_20555400	0.782102	0.410102	0.395033	-0.0854692	-1.45512	-1.11381	0.306063	1.74009	1.28942	NA	NA	NA	NA	NA	NA	NA
chr10_20555400_20556000	0.45544	0.097007	0.0200483	-0.18267	-2.48751	-2.71245	0.241346	1.4487	1.09993	NA	NA	NA	NA	NA	NA	NA
chr10_20556000_20556600	0.179602	0.13697	0.0207028	0.355977	-2.17079	-2.714	0.258629	1.41783	1.10688	NA	NA	NA	NA	NA	NA	NA
chr10_20559000_20559600	0.457511	0.0442361	0.213854	0.354969	2.95091	1.4163	0.471173	1.40078	1.11349	0.220369	0.334223	1.53462	1.78943	0.857602	0.401273	0.113941
chr10_2057400_2058000	0.941589	0.143385	0.588159	-0.0213166	-2.48528	-0.677148	0.288323	1.65078	1.23609	NA	NA	NA	NA	NA	NA	NA
chr10_20578800_20579400	0.904131	0.481772	0.271109	-0.0377314	0.915625	-1.12959	0.310446	1.28427	1.00616	0.479567	0.379207	2.04521	1.63147	1.2536	0.224445	0.0869138
chr10_20580600_20581200	0.00269213	0.7344	0.256908	1.07707	0.555448	-1.39767	0.327148	1.62091	1.20766	0.604467	0.368519	1.95311	2.02133	0.966253	0.345457	0.105318
chr10_20581200_20581800	0.0238517	0.737657	0.0625531	0.550796	-0.437669	-1.86451	0.230521	1.29371	0.961261	NA	NA	NA	NA	NA	NA	NA
chr10_20603400_20604000	0.636129	0.428608	0.034408	0.105076	-1.07539	-2.20441	0.219673	1.33885	0.991327	NA	NA	NA	NA	NA	NA	NA
chr10_20608200_20608800	0.32402	0.373541	0.0590598	0.269994	-1.52395	-2.43652	0.268944	1.6852	1.23817	NA	NA	NA	NA	NA	NA	NA
chr10_2064000_2064600	0.163674	0.110737	0.0483356	-0.363259	-2.72178	-2.51384	0.253963	1.65258	1.21762	NA	NA	NA	NA	NA	NA	NA
chr10_20642400_20643000	0.325171	0.339375	0.570881	-0.32706	1.19819	0.555705	0.326578	1.23272	0.968966	0.401635	0.563805	0.642481	1.56795	0.409757	0.686339	0.161718
chr10_20643000_20643600	0.61318	0.424537	0.681644	-0.210219	1.25607	0.50497	0.411183	1.54991	1.21818	0.449214	0.617584	0.751097	1.97134	0.381008	0.707215	0.165436
chr10_20665800_20666400	0.56604	0.143465	0.106976	-0.132951	-2.14437	-1.75558	0.228923	1.42463	1.05413	NA	NA	NA	NA	NA	NA	NA
chr10_20667600_20668200	0.749037	0.0280308	0.00528959	0.0620698	-2.90281	-2.80046	0.192121	1.2528	0.926026	NA	NA	NA	NA	NA	NA	NA
chr10_20668200_20668800	0.689268	0.1888	0.265794	0.111723	-2.18986	-1.36447	0.276529	1.62581	1.20166	NA	NA	NA	NA	NA	NA	NA
chr10_20680200_20680800	0.741156	0.157032	0.681545	-0.105374	-2.19821	0.486079	0.315857	1.51173	1.17222	0.30168	0.617561	-2.68429	1.91296	-1.40321	0.175889	0.0793836
chr10_20684400_20685000	0.750328	0.0953637	0.224569	0.157796	2.64557	1.50846	0.491035	1.53277	1.21463	0.264239	0.343016	1.13711	1.95569	0.581436	0.567443	0.141124
chr10_20685000_20685600	0.769562	0.182531	0.484094	0.12732	2.06813	0.844909	0.430421	1.51302	1.19144	0.316404	0.517188	1.22322	1.92581	0.635171	0.532517	0.135242
chr10_20723400_20724000	0.555413	0.550631	0.16581	0.168123	-0.993694	-1.7265	0.281693	1.64488	1.21337	NA	NA	NA	NA	NA	NA	NA
chr10_20724600_20725200	0.171084	0.0558984	0.840899	0.318429	-2.30503	0.180741	0.226677	1.15563	0.892031	0.232706	0.678368	-2.48577	1.45986	-1.70275	0.104107	0.0675125
chr10_20730000_20730600	0.83917	0.539875	0.317355	-0.0778253	-0.950287	1.21341	0.379912	1.53122	1.19186	0.509754	0.41198	-2.1637	1.9404	-1.11507	0.278039	0.0949775
chr10_2074800_2075400	0.770376	0.366276	0.131125	0.0985329	1.43476	-1.91664	0.33432	1.56232	1.23241	0.416894	0.259649	3.3514	1.98989	1.68421	0.107684	0.0681749
chr10_2075400_2076000	0.686991	0.406283	0.0618349	-0.116426	1.16985	-2.12274	0.285953	1.38746	1.0912	0.439183	0.178355	3.29259	1.76515	1.86533	0.0768749	0.0621098
chr10_20757000_20757600	0.049039	0.000837632	0.0715748	0.491816	-3.91516	-1.5346	0.239018	1.04659	0.819437	NA	NA	NA	NA	NA	NA	NA
chr10_2076600_2077200	0.750251	0.00217405	0.000214209	0.0609023	-3.53204	-3.49691	0.189458	1.04633	0.822838	NA	NA	NA	NA	NA	NA	NA
chr10_20767800_20768400	0.368684	0.0710564	0.621605	0.274209	-2.55296	0.535198	0.300116	1.36057	1.07232	0.2459	0.589785	-3.08816	1.73235	-1.78265	0.0898315	0.0647835
chr10_20769600_20770200	0.976337	0.869865	0.33739	0.0138629	-0.435827	-1.91924	0.463218	2.63597	1.96631	NA	NA	NA	NA	NA	NA	NA
chr10_20778000_20778600	0.409537	0.660069	0.137544	0.284988	0.774214	-2.06453	0.340384	1.74161	1.35048	0.570315	0.265709	2.83874	2.20386	1.28808	0.212423	0.0850506
chr10_20791200_20791800	0.849021	0.898314	0.577895	-0.0642092	-0.203344	-0.686792	0.334185	1.57685	1.21982	NA	NA	NA	NA	NA	NA	NA
chr10_20794800_20795400	0.668296	0.251915	0.292069	-0.144106	-1.67405	1.19472	0.332772	1.43098	1.11259	0.355328	0.394355	-2.86877	1.81261	-1.58267	0.129182	0.071969
chr10_20795400_20796000	0.690415	0.285706	0.670515	-0.125128	-1.76984	-0.51948	0.310924	1.62613	1.20821	NA	NA	NA	NA	NA	NA	NA
chr10_20801400_20802000	0.332456	0.328429	0.007982	0.241502	-1.51893	-3.24856	0.244871	1.52713	1.13721	NA	NA	NA	NA	NA	NA	NA
chr10_20802000_20802600	0.700087	0.240726	0.00642474	0.0979677	-1.91176	-3.49785	0.251729	1.59499	1.18755	NA	NA	NA	NA	NA	NA	NA
chr10_2081400_2082000	0.0283181	0.281105	0.981098	0.792758	-1.73231	-0.0297481	0.342821	1.57619	1.24442	NA	NA	NA	NA	NA	NA	NA
chr10_20817000_20817600	0.0569839	0.427519	0.0753249	-0.464836	-1.13218	-1.90951	0.234142	1.40618	1.0338	NA	NA	NA	NA	NA	NA	NA
chr10_20877600_20878200	0.0597815	0.416161	0.343143	0.507936	-1.17004	-1.01434	0.258901	1.41767	1.05188	NA	NA	NA	NA	NA	NA	NA
chr10_20878800_20879400	0.958068	0.918966	0.175308	0.0124955	-0.121498	-1.21978	0.23554	1.18352	0.877181	NA	NA	NA	NA	NA	NA	NA
chr10_20890200_20890800	0.682064	0.304118	0.0571611	-0.108386	-1.73729	-2.43893	0.261834	1.65953	1.22945	NA	NA	NA	NA	NA	NA	NA
chr10_20900400_20901000	0.177675	0.817017	0.960293	0.483953	0.343109	-0.0581987	0.35	1.46897	1.15857	0.636103	0.711816	0.401307	1.87088	0.214502	0.832327	0.188234
chr10_20923800_20924400	0.971787	0.881717	0.241324	0.0103949	-0.224473	-1.32598	0.291305	1.49493	1.10772	NA	NA	NA	NA	NA	NA	NA
chr10_20926800_20927400	0.498493	0.295994	0.221101	0.212365	-1.30188	1.20829	0.309672	1.22248	0.965471	0.378335	0.340062	-2.51017	1.55775	-1.61141	0.122761	0.0708572
chr10_20933400_20934000	0.188754	0.145801	0.297951	-0.422088	-2.07602	1.16217	0.313336	1.38759	1.09581	0.295321	0.39837	-3.23819	1.76811	-1.83144	0.0819725	0.063195
chr10_20934000_20934600	0.632811	0.0616247	0.315213	-0.123484	-3.06004	-1.18295	0.255631	1.57167	1.15672	NA	NA	NA	NA	NA	NA	NA
chr10_2094000_2094600	0.406298	0.000604426	0.0149326	-0.148886	-4.41058	-2.19307	0.176587	1.14152	0.845546	NA	NA	NA	NA	NA	NA	NA
chr10_20943600_20944200	0.153298	0.406635	0.915141	-0.432252	-1.18181	0.112562	0.294489	1.40271	1.04688	0.439298	0.700802	-1.29437	1.7503	-0.739514	0.468187	0.124677
chr10_20944200_20944800	0.0194059	0.594291	0.825657	0.631172	-0.630527	-0.196676	0.254476	1.17027	0.884544	NA	NA	NA	NA	NA	NA	NA
chr10_2094600_2095200	0.0901642	0.91814	0.43948	0.570725	-0.153923	-0.918717	0.325168	1.4842	1.17147	NA	NA	NA	NA	NA	NA	NA
chr10_20954400_20955000	0.643275	0.870984	0.0408498	0.126731	0.24385	-2.43478	0.270685	1.48777	1.13559	0.654009	0.145263	2.67863	1.87164	1.43117	0.167823	0.0781132
chr10_20961000_20961600	0.0288943	0.0111014	0.0457647	-0.555122	-4.26752	-2.4218	0.241007	1.56926	1.15845	NA	NA	NA	NA	NA	NA	NA
chr10_20961600_20962200	0.0461136	0.027742	0.0325902	-0.517078	-3.39855	-2.53437	0.247768	1.46381	1.12709	NA	NA	NA	NA	NA	NA	NA
chr10_20987400_20988000	0.122348	0.125156	0.139803	-0.50177	-2.1979	1.6728	0.314952	1.39039	1.10077	0.28359	0.268134	-3.87069	1.77338	-2.18267	0.0411546	0.0525876
chr10_2099400_2100000	0.919015	0.680793	0.282036	-0.0316293	0.638021	-1.30536	0.308291	1.53479	1.19007	0.580211	0.387176	1.94338	1.94212	1.00065	0.328951	0.102839
chr10_21004200_21004800	0.971405	0.566393	0.0699632	0.00966795	-0.935264	-2.25011	0.267308	1.61186	1.19424	NA	NA	NA	NA	NA	NA	NA
chr10_21004800_21005400	0.154078	0.932375	0.237493	0.474856	0.148735	-1.55549	0.324152	1.73708	1.28863	0.671405	0.353216	1.70423	2.16287	0.787947	0.439967	0.120078
chr10_21011400_21012000	0.964414	0.00807636	0.305326	0.0101167	-3.62832	-1.02581	0.224736	1.2723	0.982395	NA	NA	NA	NA	NA	NA	NA
chr10_21018000_21018600	0.321476	0.205456	0.0565532	-0.225138	-1.7518	-1.99869	0.223066	1.3514	1.00489	NA	NA	NA	NA	NA	NA	NA
chr10_21018600_21019200	0.595193	0.126392	0.0497709	-0.124153	-2.10102	-2.10444	0.230998	1.33364	1.02627	NA	NA	NA	NA	NA	NA	NA
chr10_21019200_21019800	0.123718	0.372416	0.00562066	-0.375842	-1.05731	-2.76112	0.236812	1.1664	0.920476	NA	NA	NA	NA	NA	NA	NA
chr10_21019800_21020400	0.125414	0.249163	0.0145724	-0.37821	-1.33343	-2.3225	0.239426	1.13306	0.891853	NA	NA	NA	NA	NA	NA	NA
chr10_21020400_21021000	0.26619	0.133202	0.428577	-0.314742	-2.45186	-0.976685	0.277421	1.58539	1.21587	NA	NA	NA	NA	NA	NA	NA
chr10_21029400_21030000	0.922306	0.00601886	0.481444	0.0320072	-3.68032	0.690589	0.325238	1.23835	0.967899	0.134003	0.515558	-4.37091	1.57173	-2.78095	0.0115323	0.0380775
chr10_21030000_21030600	0.55613	0.00229715	0.0813079	0.16073	-3.32953	1.37919	0.269798	0.992634	0.762701	0.104438	0.204245	-4.70872	1.25181	-3.76152	0.00122793	0.0219134
chr10_21046200_21046800	0.660925	0.284708	0.952399	0.175339	1.58616	0.0689463	0.395496	1.45429	1.14469	0.372781	0.71009	1.51722	1.85075	0.819785	0.422001	0.117155
chr10_21046800_21047400	0.714073	0.32284	0.978561	0.144544	1.45784	-0.0309067	0.390527	1.44857	1.13989	0.392525	0.715725	1.48875	1.84329	0.807658	0.428789	0.118248
chr10_2104800_2105400	0.735523	0.0726586	0.000474235	-0.0715454	-2.35316	-3.83512	0.209707	1.2616	0.969777	NA	NA	NA	NA	NA	NA	NA
chr10_21052200_21052800	0.83825	0.0244645	0.0222843	0.0437196	-2.81965	-2.236	0.21219	1.1857	0.924162	NA	NA	NA	NA	NA	NA	NA
chr10_21052800_21053400	0.857709	0.00560136	0.000801303	-0.0314877	-3.48596	-3.20475	0.174013	1.16157	0.852865	NA	NA	NA	NA	NA	NA	NA
chr10_21053400_21054000	0.211507	0.282473	0.464575	-0.35896	-1.74536	-0.869081	0.280729	1.59268	1.17209	NA	NA	NA	NA	NA	NA	NA
chr10_2105400_2106000	0.309098	0.759364	0.00287037	0.237607	-0.360052	-3.00324	0.229367	1.16399	0.91922	NA	NA	NA	NA	NA	NA	NA
chr10_2106000_2106600	0.00301612	0.374756	0.0167529	0.664811	-1.10564	-2.33737	0.204702	1.22578	0.918713	NA	NA	NA	NA	NA	NA	NA
chr10_21063000_21063600	0.755083	0.217259	0.113895	0.122016	-1.8658	1.89394	0.387329	1.47813	1.16057	0.336147	0.24172	-3.75974	1.87931	-2.0006	0.059196	0.0578945
chr10_21072000_21072600	0.116546	0.0269095	0.0905282	0.327304	-2.78536	-1.5759	0.202102	1.19265	0.898933	NA	NA	NA	NA	NA	NA	NA
chr10_21072600_21073200	0.871616	0.00804371	0.118364	-0.0339826	-3.64592	-1.53744	0.208363	1.27773	0.954265	NA	NA	NA	NA	NA	NA	NA
chr10_2108400_2109000	0.149494	0.617084	0.198174	0.474894	-0.921358	-1.77379	0.320433	1.82226	1.3458	NA	NA	NA	NA	NA	NA	NA
chr10_21089400_21090000	0.904786	0.0103072	0.00198941	0.0247297	-3.81534	-3.47206	0.204875	1.38712	1.01818	NA	NA	NA	NA	NA	NA	NA
chr10_21090000_21090600	0.137129	0.173463	0.00481484	0.354544	-2.05608	-3.34506	0.231664	1.47206	1.09245	NA	NA	NA	NA	NA	NA	NA
chr10_21091200_21091800	0.408624	0.239367	0.0726232	0.208107	-1.80241	-2.06986	0.248069	1.49931	1.10957	NA	NA	NA	NA	NA	NA	NA
chr10_21094200_21094800	0.679454	0.867294	0.151012	0.117119	-0.254818	-1.72067	0.280486	1.51104	1.16551	NA	NA	NA	NA	NA	NA	NA
chr10_21094800_21095400	0.0473884	0.503116	0.37812	0.692768	1.08924	-1.08261	0.334028	1.60572	1.20887	0.490749	0.453286	2.17185	2.0099	1.08058	0.292744	0.0972139
chr10_21097200_21097800	0.979242	0.119512	1.92636e-06	-0.011969	2.04234	5.7212	0.455922	1.27177	0.956661	0.280263	0.00420774	-3.67886	1.59141	-2.31169	0.0315722	0.0490816
chr10_21097800_21098400	0.233626	0.125824	3.85113e-06	0.557501	1.95609	5.35026	0.457961	1.23971	0.934716	0.284073	0.00469477	-3.39417	1.5526	-2.18612	0.0408669	0.0524876
chr10_21135000_21135600	0.218722	0.802378	0.831514	0.443827	0.373922	-0.251384	0.352759	1.47996	1.17056	0.630988	0.674853	0.625305	1.88692	0.331388	0.743798	0.172016
chr10_21135600_21136200	0.948713	0.644964	0.00250872	0.014064	-0.48504	-2.72401	0.216695	1.04132	0.820513	NA	NA	NA	NA	NA	NA	NA
chr10_21144000_21144600	0.00302868	0.716161	0.00313657	0.783917	-0.549712	-3.6026	0.241497	1.49666	1.11456	NA	NA	NA	NA	NA	NA	NA
chr10_21147000_21147600	0.00231673	0.32083	0.212179	0.773588	-1.27245	-1.2348	0.230858	1.25903	0.967154	NA	NA	NA	NA	NA	NA	NA
chr10_21148800_21149400	0.409385	0.00373478	0.042257	0.193963	-3.86599	-2.05312	0.231589	1.22214	0.964732	NA	NA	NA	NA	NA	NA	NA
chr10_21151200_21151800	0.612567	0.156594	0.8986	-0.144402	-2.30672	-0.150207	0.281958	1.58462	1.1681	NA	NA	NA	NA	NA	NA	NA
chr10_21154200_21154800	0.0129585	0.939438	0.801762	-0.871797	0.118267	-0.290867	0.328466	1.54273	1.14757	0.673031	0.665046	0.409134	1.92274	0.212787	0.833647	0.188483
chr10_21172200_21172800	0.046428	0.986	0.272483	0.572059	-0.0228014	-1.13762	0.274538	1.28792	1.01629	NA	NA	NA	NA	NA	NA	NA
chr10_21172800_21173400	0.750661	0.695475	0.486233	-0.107655	-0.630948	-0.889891	0.335467	1.59534	1.26109	NA	NA	NA	NA	NA	NA	NA
chr10_21173400_21174000	0.579286	0.0229984	0.000610258	-0.118739	-3.37771	-4.02916	0.211671	1.40415	1.04377	NA	NA	NA	NA	NA	NA	NA
chr10_21174000_21174600	0.00761109	0.0248137	0.00214496	-0.559741	-3.0102	-3.17362	0.194613	1.2692	0.938696	NA	NA	NA	NA	NA	NA	NA
chr10_21174600_21175200	0.499469	0.0139324	0.849793	-0.207044	-3.92049	-0.225548	0.302607	1.49448	1.18	NA	NA	NA	NA	NA	NA	NA
chr10_21179400_21180000	0.295899	0.381712	0.101312	0.278064	-1.40977	-1.9782	0.261053	1.58626	1.1676	NA	NA	NA	NA	NA	NA	NA
chr10_21181800_21182400	0.00375426	0.194754	0.533964	0.857611	-1.85758	-0.671577	0.271289	1.39831	1.06643	NA	NA	NA	NA	NA	NA	NA
chr10_21203400_21204000	0.964637	0.0385877	0.248262	-0.0118348	-2.44196	1.0447	0.264558	1.12499	0.885982	0.213409	0.36169	-3.48666	1.43198	-2.43485	0.0243873	0.0459394
chr10_2120400_2121000	0.102633	0.418332	0.793654	0.561382	-1.42203	0.347708	0.33269	1.73114	1.31669	0.445728	0.66214	-1.76974	2.17498	-0.813681	0.42541	0.117702
chr10_21204000_21204600	0.722041	0.0318345	0.173109	-0.100293	-2.62782	1.27669	0.279108	1.1631	0.913275	0.204841	0.299372	-3.9045	1.47881	-2.6403	0.0156938	0.0409892
chr10_21208200_21208800	0.346165	0.0322408	0.146518	-0.464166	3.36366	1.68755	0.484419	1.49262	1.13002	0.205502	0.274192	1.6761	1.87213	0.895293	0.38128	0.110726
chr10_21213000_21213600	0.685075	0.019466	0.0026812	-0.07751	-3.02146	-2.97745	0.189144	1.21886	0.903934	NA	NA	NA	NA	NA	NA	NA
chr10_21215400_21216000	0.274069	0.252543	0.0524039	0.260869	-1.65296	-2.12176	0.233836	1.41487	1.04735	NA	NA	NA	NA	NA	NA	NA
chr10_21216000_21216600	0.685274	0.97205	0.0384336	0.109091	0.0476131	-2.30677	0.266389	1.34682	1.0618	0.680319	0.140902	2.35439	1.71503	1.3728	0.185014	0.0808803
chr10_21216600_21217200	0.799662	0.629302	0.151715	-0.0720207	-0.765136	-1.76312	0.281102	1.56769	1.1964	NA	NA	NA	NA	NA	NA	NA
chr10_21238200_21238800	0.431346	0.989845	0.287781	0.222395	-0.0168661	-1.1252	0.278544	1.31341	1.03839	NA	NA	NA	NA	NA	NA	NA
chr10_21243000_21243600	0.617405	0.67404	0.135035	0.133489	-0.646056	-1.73377	0.264257	1.51991	1.12658	NA	NA	NA	NA	NA	NA	NA
chr10_21254400_21255000	0.0267427	0.923854	0.00504139	0.531061	-0.125803	-3.01434	0.227121	1.3044	0.990415	NA	NA	NA	NA	NA	NA	NA
chr10_21255000_21255600	0.164557	0.361836	0.020311	0.342424	-1.01476	-2.11611	0.239916	1.09465	0.860097	NA	NA	NA	NA	NA	NA	NA
chr10_21255600_21256200	0.323106	0.032406	0.0310356	0.211269	-2.5138	-1.98757	0.210043	1.11666	0.875233	NA	NA	NA	NA	NA	NA	NA
chr10_21262200_21262800	0.204617	0.425413	0.306235	0.379851	-1.15982	-1.17685	0.292472	1.43389	1.1292	NA	NA	NA	NA	NA	NA	NA
chr10_21262800_21263400	0.0608084	0.777961	0.114975	0.570462	-0.459029	-1.95276	0.292013	1.61227	1.20036	NA	NA	NA	NA	NA	NA	NA
chr10_21263400_21264000	0.0238748	0.0690898	0.053719	0.478238	-2.31153	-1.82451	0.20019	1.22276	0.905974	NA	NA	NA	NA	NA	NA	NA
chr10_21265800_21266400	0.118485	0.317969	0.29923	-0.453178	-1.65981	-1.29955	0.281377	1.63245	1.22866	NA	NA	NA	NA	NA	NA	NA
chr10_21273000_21273600	0.823713	0.241447	0.130269	-0.0544417	-1.74583	-1.67812	0.242104	1.45885	1.07654	NA	NA	NA	NA	NA	NA	NA
chr10_21277800_21278400	0.858136	0.712229	0.270132	0.0588837	0.557385	-1.33005	0.326402	1.49582	1.18225	0.594752	0.378496	1.88744	1.90662	0.98994	0.33403	0.103573
chr10_21278400_21279000	0.187398	0.299611	0.026739	0.29919	-1.24888	-2.15092	0.221401	1.1817	0.919869	NA	NA	NA	NA	NA	NA	NA
chr10_21285600_21286200	0.980406	0.42119	0.00930917	0.0112213	1.12182	2.9044	0.452829	1.3742	1.03989	0.447393	0.06943	-1.78257	1.72331	-1.03439	0.313301	0.100395
chr10_21288600_21289200	0.0517439	0.0724599	0.00603246	0.445997	-2.70421	-3.18773	0.219495	1.44874	1.07293	NA	NA	NA	NA	NA	NA	NA
chr10_21291600_21292200	0.109986	0.984835	0.5234	-0.436768	0.0246703	-0.615564	0.264608	1.28636	0.952568	0.682837	0.538699	0.640234	1.60066	0.399982	0.69341	0.162952
chr10_21295800_21296400	0.396987	0.473774	0.061726	0.254705	-1.37279	-2.72573	0.296103	1.89051	1.40054	NA	NA	NA	NA	NA	NA	NA
chr10_21296400_21297000	0.881208	0.225917	0.6916	0.0475417	-1.72859	0.44041	0.315247	1.39604	1.0988	0.340878	0.621627	-2.169	1.77659	-1.22087	0.236332	0.0886805
chr10_21298800_21299400	0.565697	0.322695	0.24179	-0.137005	-1.28575	-1.17624	0.235693	1.27718	0.98362	NA	NA	NA	NA	NA	NA	NA
chr10_21299400_21300000	0.365769	0.116104	0.0616892	-0.207062	-1.9806	-1.85301	0.22523	1.22143	0.951974	NA	NA	NA	NA	NA	NA	NA
chr10_21301800_21302400	0.0173036	0.42106	0.51979	-0.707088	-1.26508	-0.766191	0.279462	1.54924	1.17535	NA	NA	NA	NA	NA	NA	NA
chr10_21302400_21303000	0.303205	0.0524018	0.0607233	-0.262384	-2.70772	-2.05582	0.250159	1.33659	1.05198	NA	NA	NA	NA	NA	NA	NA
chr10_21303000_21303600	0.220679	0.162989	0.0161217	0.297517	-1.88907	-2.62993	0.237504	1.31847	1.02701	NA	NA	NA	NA	NA	NA	NA
chr10_21306600_21307200	0.470386	0.802099	0.58407	0.248984	0.387899	-0.633541	0.340248	1.53307	1.14387	0.630887	0.570613	1.02144	1.91278	0.534008	0.599222	0.146545
chr10_21318000_21318600	0.495046	0.00739174	0.278305	-0.138676	-3.55929	-1.0136	0.200592	1.23237	0.916789	NA	NA	NA	NA	NA	NA	NA
chr10_21318600_21319200	0.817696	0.0113248	0.140874	0.0496402	-3.51812	-1.48075	0.213335	1.29769	0.977129	NA	NA	NA	NA	NA	NA	NA
chr10_21321000_21321600	0.649055	0.7472	0.281098	0.13945	-0.537644	-1.34194	0.303142	1.6516	1.22099	NA	NA	NA	NA	NA	NA	NA
chr10_21327600_21328200	0.961968	0.00646879	0.755943	0.0112005	-3.47952	-0.291884	0.2328	1.18244	0.929942	NA	NA	NA	NA	NA	NA	NA
chr10_21331200_21331800	0.914456	0.65064	0.0304705	0.0266192	-0.701896	-2.56742	0.24558	1.53325	1.12643	NA	NA	NA	NA	NA	NA	NA
chr10_21331800_21332400	0.0560898	0.229616	0.0941774	0.537882	-2	-2.11072	0.269891	1.62848	1.21828	NA	NA	NA	NA	NA	NA	NA
chr10_21336600_21337200	0.171615	0.233011	0.575106	-0.375569	-1.29385	-0.472881	0.267697	1.0614	0.833732	NA	NA	NA	NA	NA	NA	NA
chr10_21337200_21337800	0.0789837	0.00738808	0.841109	-0.400066	-2.68838	0.147519	0.219447	0.930756	0.729048	0.141586	0.678387	-2.8359	1.18229	-2.39864	0.0263241	0.0467729
chr10_21346800_21347400	0.107967	0.822564	0.173433	-0.450126	-0.319282	-1.52389	0.271077	1.41049	1.09096	NA	NA	NA	NA	NA	NA	NA
chr10_21350400_21351000	0.808954	0.249682	0.63897	0.0695101	-1.84824	-0.574839	0.284794	1.57227	1.212	NA	NA	NA	NA	NA	NA	NA
chr10_21360600_21361200	0.011933	0.00329496	0.0295483	0.535428	-3.75309	-2.06099	0.199115	1.16814	0.898732	NA	NA	NA	NA	NA	NA	NA
chr10_21361200_21361800	0.286314	0.100971	0.808867	0.269108	-1.78146	-0.200907	0.247576	1.05038	0.822762	NA	NA	NA	NA	NA	NA	NA
chr10_21364800_21365400	0.0153106	0.0749107	0.135906	0.684096	-2.92463	-1.82962	0.26485	1.581	1.19163	NA	NA	NA	NA	NA	NA	NA
chr10_21365400_21366000	0.013932	0.244158	0.00313486	0.606086	-1.74386	-3.50075	0.231037	1.46582	1.08298	NA	NA	NA	NA	NA	NA	NA
chr10_21373200_21373800	0.405911	0.522946	0.184753	0.235312	-0.932405	-1.53213	0.278861	1.44129	1.12677	NA	NA	NA	NA	NA	NA	NA
chr10_21377400_21378000	0.540647	0.5693	0.809651	-0.19222	-0.827824	0.271913	0.310323	1.43752	1.11823	0.524838	0.667843	-1.09974	1.82124	-0.603841	0.552737	0.138607
chr10_21381600_21382200	0.00873642	0.363812	0.0104714	0.648697	-1.36182	-2.99868	0.230089	1.47519	1.09284	NA	NA	NA	NA	NA	NA	NA
chr10_21388800_21389400	0.613194	0.269933	0.710932	-0.144368	-1.58115	-0.412111	0.282391	1.40485	1.10075	NA	NA	NA	NA	NA	NA	NA
chr10_21393600_21394200	0.766399	0.0421082	0.00929246	0.0669394	-2.73665	-2.78171	0.223138	1.28491	0.995696	NA	NA	NA	NA	NA	NA	NA
chr10_21394200_21394800	0.77176	0.201611	0.194142	0.094678	-1.48086	1.17201	0.323248	1.13243	0.881	0.326997	0.31768	-2.65288	1.43477	-1.849	0.0792963	0.0626247
chr10_21402000_21402600	0.69677	0.119109	0.0903684	0.114789	-2.51263	-2.15085	0.29155	1.56284	1.22626	NA	NA	NA	NA	NA	NA	NA
chr10_21405600_21406200	0.286262	0.0025659	0.00274602	0.207619	-3.98405	-2.97896	0.190985	1.20325	0.906968	NA	NA	NA	NA	NA	NA	NA
chr10_21406800_21407400	0.000920985	0.771132	0.500433	0.981219	-0.410512	-0.709743	0.264839	1.39759	1.03968	NA	NA	NA	NA	NA	NA	NA
chr10_21407400_21408000	0.233451	0.521377	0.075425	0.267665	-0.765776	-1.68624	0.21979	1.17922	0.913254	NA	NA	NA	NA	NA	NA	NA
chr10_21408600_21409200	0.770914	0.350956	0.164517	0.069901	-1.2915	-1.44195	0.237746	1.36154	1.01019	NA	NA	NA	NA	NA	NA	NA
chr10_21409800_21410400	0.738956	0.0726822	0.198853	0.0933697	-3.35022	-1.74922	0.277423	1.79631	1.32922	NA	NA	NA	NA	NA	NA	NA
chr10_21415800_21416400	0.186667	0.204716	0.242495	0.408973	-2.37708	-1.62018	0.302123	1.83069	1.35694	NA	NA	NA	NA	NA	NA	NA
chr10_21416400_21417000	0.657207	0.292784	0.908639	0.148446	-1.74286	0.144358	0.330948	1.6255	1.24664	0.376848	0.699026	-1.88721	2.04851	-0.921264	0.367893	0.108649
chr10_21418800_21419400	0.689705	0.23194	0.0979003	0.0911645	-1.65823	-1.72365	0.225981	1.35712	1.00665	NA	NA	NA	NA	NA	NA	NA
chr10_21419400_21420000	0.0999294	0.64513	0.0885757	0.443088	-0.715354	-1.99747	0.260413	1.53655	1.13212	NA	NA	NA	NA	NA	NA	NA
chr10_21423000_21423600	0.550262	0.140791	0.0476853	-0.132068	-2.05317	-2.06804	0.218412	1.35457	0.998566	NA	NA	NA	NA	NA	NA	NA
chr10_21427200_21427800	0.510297	0.14704	0.0570953	0.150064	-1.8717	-1.92311	0.225019	1.25502	0.969151	NA	NA	NA	NA	NA	NA	NA
chr10_2143200_2143800	0.0742527	0.171059	0.00387023	0.418235	-1.87628	-3.21191	0.225548	1.33557	1.01992	NA	NA	NA	NA	NA	NA	NA
chr10_21432600_21433200	0.225291	0.790513	0.0808	0.349166	-0.455679	-2.27247	0.281603	1.69905	1.25447	NA	NA	NA	NA	NA	NA	NA
chr10_21459000_21459600	0.407056	0.31258	0.39191	0.306762	-1.72007	-1.14399	0.364432	1.67264	1.31554	NA	NA	NA	NA	NA	NA	NA
chr10_2146200_2146800	0.460025	0.0348118	0.160014	-0.175866	-2.60525	-1.33839	0.234761	1.17442	0.927278	NA	NA	NA	NA	NA	NA	NA
chr10_21463800_21464400	0.73127	0.18026	0.119617	-0.0913101	-2.15592	-1.89774	0.263228	1.56879	1.18208	NA	NA	NA	NA	NA	NA	NA
chr10_21464400_21465000	0.257788	0.380751	0.0735171	0.273864	-1.26697	-1.95295	0.237081	1.42267	1.05036	NA	NA	NA	NA	NA	NA	NA
chr10_21468000_21468600	0.204887	0.326392	0.0954429	0.359219	-1.73581	-2.22157	0.276756	1.73772	1.28744	NA	NA	NA	NA	NA	NA	NA
chr10_21469200_21469800	0.513024	0.678755	0.538876	-0.183559	-0.590686	-0.65109	0.277043	1.41135	1.04652	NA	NA	NA	NA	NA	NA	NA
chr10_21469800_21470400	0.627615	0.316591	0.646344	-0.160716	1.4424	-0.509854	0.327672	1.41452	1.09919	0.389251	0.601682	1.95226	1.79139	1.0898	0.288759	0.0965849
chr10_21471000_21471600	0.0609037	0.598706	0.618614	0.61582	-0.712992	0.53358	0.315356	1.33942	1.05994	0.540023	0.58838	-1.24657	1.70807	-0.729812	0.473967	0.125603
chr10_21475200_21475800	0.666078	0.139225	0.0278708	-0.102698	-2.05861	-2.42228	0.235469	1.35259	1.04425	NA	NA	NA	NA	NA	NA	NA
chr10_21476400_21477000	0.132246	0.711657	0.261143	0.502454	0.556571	-1.34992	0.324058	1.49052	1.17706	0.594519	0.371677	1.90649	1.89924	1.00382	0.327458	0.102597
chr10_21483000_21483600	0.654778	0.1069	0.0187528	0.101502	-1.95132	-2.30411	0.224581	1.17141	0.923408	NA	NA	NA	NA	NA	NA	NA
chr10_21493200_21493800	0.343767	0.904937	0.290545	-0.291251	-0.154488	-1.08203	0.302428	1.28191	1.00441	NA	NA	NA	NA	NA	NA	NA
chr10_21493800_21494400	0.34924	0.0304851	0.194568	0.216888	-2.12475	-0.972288	0.227823	0.932299	0.731585	NA	NA	NA	NA	NA	NA	NA
chr10_21494400_21495000	0.284912	0.00584478	0.185353	-0.241376	-3.60362	-1.27931	0.221404	1.20771	0.942169	NA	NA	NA	NA	NA	NA	NA
chr10_21495000_21495600	0.428809	0.108657	0.0689488	-0.178479	-1.65767	-1.48164	0.222301	1.00033	0.783344	NA	NA	NA	NA	NA	NA	NA
chr10_21495600_21496200	0.849372	0.0504713	0.0323058	-0.0453499	-2.649	-2.28698	0.236586	1.29606	1.01526	NA	NA	NA	NA	NA	NA	NA
chr10_21496200_21496800	0.220779	0.377031	0.363261	-0.335693	-0.877692	-0.699036	0.268039	0.977783	0.756345	NA	NA	NA	NA	NA	NA	NA
chr10_21496800_21497400	0.141089	0.000250904	0.323176	-0.330426	-4.15922	-0.781433	0.218167	0.992336	0.777015	NA	NA	NA	NA	NA	NA	NA
chr10_21499200_21499800	0.373952	0.041108	0.0130266	-0.221654	-3.53163	-3.23878	0.245321	1.64944	1.2213	NA	NA	NA	NA	NA	NA	NA
chr10_21499800_21500400	0.632511	0.00091128	0.0072864	-0.103615	-3.72121	-2.27311	0.21431	1.0033	0.785439	NA	NA	NA	NA	NA	NA	NA
chr10_21500400_21501000	0.620103	0.579814	0.828393	-0.191303	0.783347	-0.238493	0.381642	1.3984	1.09001	0.530342	0.673934	1.02184	1.77303	0.576323	0.570827	0.14171
chr10_2150400_2151000	0.080452	0.322778	0.0711946	0.429813	-1.39178	-1.91651	0.236981	1.38276	1.02191	NA	NA	NA	NA	NA	NA	NA
chr10_21507000_21507600	0.485139	0.145696	0.82861	-0.226728	-2.2323	0.257441	0.320492	1.49164	1.17813	0.295225	0.673966	-2.48975	1.90078	-1.30985	0.205092	0.0838992
chr10_21508200_21508800	0.139187	0.011068	0.243441	-0.365435	-3.87266	-1.28634	0.240081	1.4234	1.07957	NA	NA	NA	NA	NA	NA	NA
chr10_21508800_21509400	0.986245	0.113522	0.0512848	-0.00459944	-2.03577	-1.99376	0.264412	1.24614	0.979157	NA	NA	NA	NA	NA	NA	NA
chr10_21509400_21510000	0.243115	0.0108028	0.892274	-0.310121	-2.62903	-0.100583	0.260085	0.962703	0.735988	NA	NA	NA	NA	NA	NA	NA
chr10_21510000_21510600	0.10341	0.0166083	0.78056	-0.489637	-2.91615	0.252986	0.29086	1.14452	0.899394	0.17417	0.657139	-3.16913	1.45562	-2.17717	0.0416167	0.0527884
chr10_21510600_21511200	0.475082	0.895162	0.565536	-0.255591	-0.248978	-0.807065	0.353036	1.87234	1.38784	NA	NA	NA	NA	NA	NA	NA
chr10_21515400_21516000	0.336451	0.0113316	0.0105053	0.206748	-3.81149	-2.83077	0.211401	1.40603	1.03216	NA	NA	NA	NA	NA	NA	NA
chr10_21516000_21516600	0.784736	0.0647089	0.260339	0.0679482	-1.77991	-0.819556	0.246379	0.925623	0.713379	NA	NA	NA	NA	NA	NA	NA
chr10_21516600_21517200	0.927693	0.0019552	0.0363733	-0.0222907	-3.556	-1.79484	0.243434	1.04074	0.816552	NA	NA	NA	NA	NA	NA	NA
chr10_21517800_21518400	0.506576	0.000186148	0.0145746	0.1337	-4.72797	-2.2474	0.198717	1.09911	0.863037	NA	NA	NA	NA	NA	NA	NA
chr10_21526200_21526800	0.746968	0.0701364	0.97803	-0.0955242	-2.12577	0.0245899	0.293164	1.12898	0.884986	0.245149	0.715624	-2.15036	1.4345	-1.49903	0.149486	0.0751774
chr10_21533400_21534000	0.575572	0.000665093	0.049323	-0.122331	-3.62429	-1.52429	0.215945	0.946821	0.741787	NA	NA	NA	NA	NA	NA	NA
chr10_21541200_21541800	0.212923	0.771242	0.150564	0.401743	-0.39352	-1.55136	0.315191	1.34041	1.04963	NA	NA	NA	NA	NA	NA	NA
chr10_21541800_21542400	0.389186	0.666179	0.947403	0.301926	0.599844	-0.071824	0.345184	1.37579	1.07904	0.573105	0.708955	0.671668	1.74847	0.384147	0.704923	0.165029
chr10_21549000_21549600	0.159233	0.393566	0.884755	-0.468317	-1.4019	0.182465	0.323837	1.61785	1.24745	0.432149	0.692032	-1.58437	2.04293	-0.775538	0.447096	0.121238
chr10_21553200_21553800	0.144651	0.482923	0.139512	-0.443866	-1.22053	-1.97201	0.295795	1.71648	1.29667	NA	NA	NA	NA	NA	NA	NA
chr10_21554400_21555000	0.132017	0.504185	0.0084134	0.359014	-0.914894	-2.92038	0.231403	1.35211	1.03015	NA	NA	NA	NA	NA	NA	NA
chr10_21569400_21570000	0.974909	0.00228973	0.431043	0.00611403	-3.47582	-0.643639	0.192662	1.03586	0.805608	NA	NA	NA	NA	NA	NA	NA
chr10_21576000_21576600	0.02191	0.550892	0.0843186	0.780795	-1.24502	-2.714	0.321716	2.06226	1.51645	NA	NA	NA	NA	NA	NA	NA
chr10_21576600_21577200	0.0895447	0.514684	0.00117538	0.395586	-0.863552	-3.63636	0.224926	1.30853	1.00667	NA	NA	NA	NA	NA	NA	NA
chr10_2158200_2158800	0.334678	0.0584285	0.264841	0.235973	-2.86301	-1.22087	0.240385	1.45104	1.073	NA	NA	NA	NA	NA	NA	NA
chr10_21592200_21592800	0.967542	0.973256	0.466814	0.0131231	0.0529606	-0.894698	0.319639	1.56569	1.21277	0.680543	0.506927	0.947659	1.98045	0.478506	0.63748	0.153109
chr10_21594000_21594600	0.94894	0.605672	0.0481137	0.0147132	-0.709385	-2.08286	0.227709	1.35859	1.0078	NA	NA	NA	NA	NA	NA	NA
chr10_21598800_21599400	0.0046742	0.619039	0.54392	0.777508	-0.633837	-0.594216	0.252941	1.26063	0.967172	NA	NA	NA	NA	NA	NA	NA
chr10_2163000_2163600	0.103757	0.924651	0.440003	-0.54174	-0.160894	-0.980742	0.32215	1.68593	1.25201	NA	NA	NA	NA	NA	NA	NA
chr10_21635400_21636000	0.513821	0.696256	0.537123	0.195688	-0.622942	-0.748083	0.295912	1.57938	1.19721	NA	NA	NA	NA	NA	NA	NA
chr10_21642000_21642600	0.14605	0.460579	0.0170516	0.341493	-0.987535	-2.55721	0.228396	1.31989	1.00815	NA	NA	NA	NA	NA	NA	NA
chr10_2165400_2166000	0.582619	0.00901979	0.0133311	0.122836	-3.43718	-2.53301	0.220925	1.22489	0.958711	NA	NA	NA	NA	NA	NA	NA
chr10_2166000_2166600	0.496763	0.0146663	0.00126139	0.143369	-2.79668	-3.03983	0.208216	1.07507	0.847855	NA	NA	NA	NA	NA	NA	NA
chr10_21660000_21660600	0.526078	0.502926	0.0654558	0.148079	-0.88467	-1.91137	0.230644	1.30356	0.996929	NA	NA	NA	NA	NA	NA	NA
chr10_21660600_21661200	0.233786	0.828993	0.524721	-0.402396	-0.377262	-0.85349	0.330666	1.73039	1.32499	NA	NA	NA	NA	NA	NA	NA
chr10_21676200_21676800	0.671972	0.192987	0.124233	0.108399	-1.96654	-1.77777	0.253309	1.4743	1.12175	NA	NA	NA	NA	NA	NA	NA
chr10_21694800_21695400	0.853	0.740234	0.26227	0.0627131	0.590547	-1.51462	0.335346	1.76362	1.32387	0.606783	0.372416	2.10517	2.20522	0.954631	0.351162	0.106166
chr10_21704400_21705000	0.3359	0.627389	0.641448	-0.308705	-0.673743	-0.509528	0.315286	1.37273	1.08232	NA	NA	NA	NA	NA	NA	NA
chr10_21705000_21705600	0.722992	0.0304307	0.012588	-0.0846213	-2.81549	-2.59953	0.236341	1.23494	0.974907	NA	NA	NA	NA	NA	NA	NA
chr10_21705600_21706200	0.0471162	0.00660318	0.0105708	0.404188	-3.62731	-2.51462	0.194628	1.23618	0.917751	NA	NA	NA	NA	NA	NA	NA
chr10_21711000_21711600	0.465163	0.362848	0.149774	-0.164494	-1.08472	-1.34378	0.222142	1.17262	0.907359	NA	NA	NA	NA	NA	NA	NA
chr10_21711600_21712200	0.359725	0.929039	0.302844	0.30968	0.157598	-1.36142	0.332573	1.75384	1.297	0.670638	0.401948	1.51902	2.18133	0.696374	0.494209	0.128912
chr10_21717600_21718200	0.50963	0.397759	0.133135	0.20875	-1.62969	-2.17572	0.312521	1.89772	1.40659	NA	NA	NA	NA	NA	NA	NA
chr10_21725400_21726000	0.166367	0.754283	0.436822	-0.35456	-0.407059	-0.750578	0.249522	1.28783	0.951476	NA	NA	NA	NA	NA	NA	NA
chr10_21732000_21732600	0.954911	0.536139	0.729583	0.0193094	-1.00847	-0.444364	0.338469	1.61	1.27268	NA	NA	NA	NA	NA	NA	NA
chr10_21733800_21734400	0.681985	0.000791473	0.0481241	0.080733	-4.17409	-1.78136	0.19498	1.10946	0.861957	NA	NA	NA	NA	NA	NA	NA
chr10_21738600_21739200	0.260354	0.0783331	0.738375	-0.341995	-2.44372	0.355605	0.297698	1.33736	1.05414	0.251924	0.641143	-2.79932	1.70287	-1.64389	0.115828	0.0696683
chr10_21739200_21739800	0.580812	0.130878	0.37375	-0.1531	-2.31965	-1.0397	0.274033	1.49054	1.15023	NA	NA	NA	NA	NA	NA	NA
chr10_21744000_21744600	0.10403	0.0703858	0.00263487	0.334102	-2.4852	-3.21456	0.198841	1.32112	0.973901	NA	NA	NA	NA	NA	NA	NA
chr10_21747000_21747600	0.23822	0.139628	0.022401	0.339915	-2.86282	-3.36176	0.282047	1.88299	1.39078	NA	NA	NA	NA	NA	NA	NA
chr10_21747600_21748200	0.146694	0.0507364	0.00229983	0.33695	-3.11964	-3.79387	0.225731	1.52821	1.13122	NA	NA	NA	NA	NA	NA	NA
chr10_21750600_21751200	0.636201	0.0588383	0.164787	-0.161424	-2.83919	1.61529	0.337548	1.44146	1.13238	0.235873	0.291842	-4.45448	1.83305	-2.43009	0.0246343	0.0460072
chr10_21752400_21753000	0.2728	0.00170527	0.0632855	-0.240233	-4.10876	-1.79286	0.214756	1.18421	0.92706	NA	NA	NA	NA	NA	NA	NA
chr10_21753000_21753600	0.490929	0.226154	0.000955191	-0.154688	-1.25675	-2.93457	0.221614	1.0155	0.795031	NA	NA	NA	NA	NA	NA	NA
chr10_21753600_21754200	0.180423	0.0999191	0.0502002	-0.380904	1.92084	-1.81085	0.277279	1.12888	0.884871	0.267797	0.160856	3.73169	1.43436	2.60165	0.017066	0.0419187
chr10_21754200_21754800	0.202106	0.705636	0.00660556	-0.310779	-0.387645	-2.33421	0.237925	1.01584	0.795535	NA	NA	NA	NA	NA	NA	NA
chr10_21758400_21759000	0.965394	0.235344	0.000882055	-0.0102869	-1.29138	-3.10038	0.234992	1.06481	0.833139	NA	NA	NA	NA	NA	NA	NA
chr10_21759000_21759600	0.768905	0.0145153	0.00209794	0.0630196	-3.24429	-3.27646	0.212421	1.24502	0.966652	NA	NA	NA	NA	NA	NA	NA
chr10_21759600_21760200	0.658291	0.0386303	0.00235259	0.0957288	-2.63604	-3.15989	0.214144	1.21469	0.944677	NA	NA	NA	NA	NA	NA	NA
chr10_21769200_21769800	0.165835	0.15699	0.60528	-0.360485	-1.9695	-0.526037	0.253362	1.3543	1.00635	NA	NA	NA	NA	NA	NA	NA
chr10_21778200_21778800	0.541815	0.988166	0.113844	0.192168	0.0234241	-2.00199	0.311142	1.56522	1.22661	0.683467	0.241692	2.02541	1.98859	1.01852	0.320594	0.101532
chr10_21778800_21779400	0.127196	0.218556	0.175155	-0.463199	-1.66612	-1.44551	0.294669	1.32377	1.03913	NA	NA	NA	NA	NA	NA	NA
chr10_21787200_21787800	0.346662	0.141714	0.0767009	-0.22435	-2.21593	-1.98347	0.234385	1.46548	1.07919	NA	NA	NA	NA	NA	NA	NA
chr10_21787800_21788400	0.187279	0.0209961	0.000296814	-0.244579	-2.91472	-3.63413	0.180939	1.19175	0.880129	NA	NA	NA	NA	NA	NA	NA
chr10_21788400_21789000	0.826746	0.00181169	0.00158405	-0.0390469	-3.79944	-2.91416	0.176735	1.10248	0.83309	NA	NA	NA	NA	NA	NA	NA
chr10_21792000_21792600	0.00415194	0.279587	0.181608	0.858616	-1.50028	-1.47026	0.275091	1.36068	1.07328	NA	NA	NA	NA	NA	NA	NA
chr10_21792600_21793200	0.0604703	0.0986898	0.101251	0.454418	-1.99851	-1.56355	0.232286	1.17006	0.922687	NA	NA	NA	NA	NA	NA	NA
chr10_21807000_21807600	0.88378	0.137437	0.00622573	-0.0864761	2.51223	3.81071	0.586207	1.64287	1.28817	0.290565	0.0566587	-1.29848	2.08768	-0.621974	0.540985	0.136629
chr10_21834000_21834600	0.581544	0.00370169	0.119038	0.118446	-3.98288	-1.5451	0.212419	1.25769	0.96085	NA	NA	NA	NA	NA	NA	NA
chr10_21834600_21835200	0.3306	0.707847	0.758422	0.333288	0.485888	-0.313415	0.33662	1.28342	1.00914	0.592871	0.648914	0.799302	1.63264	0.489576	0.629761	0.151787
chr10_21837000_21837600	0.647492	0.301497	8.5474e-05	-0.0938355	-1.2179	-4.1344	0.203009	1.15698	0.901179	NA	NA	NA	NA	NA	NA	NA
chr10_21860400_21861000	0.206967	0.661922	0.698489	-0.485244	-0.75062	0.523714	0.37562	1.69845	1.33817	0.571211	0.624342	-1.27433	2.16227	-0.589349	0.562226	0.140248
chr10_21861000_21861600	0.95226	0.653483	0.217265	-0.0253575	0.675137	1.49082	0.419772	1.4878	1.18108	0.56716	0.336966	-0.815686	1.89961	-0.429397	0.672224	0.159265
chr10_21894600_21895200	0.0205934	0.586766	0.323222	-0.728801	-0.884284	-1.19554	0.296954	1.60817	1.18889	NA	NA	NA	NA	NA	NA	NA
chr10_21958800_21959400	0.650452	0.0588659	0.00752092	0.0919758	-2.39364	-2.64197	0.200799	1.2154	0.917009	NA	NA	NA	NA	NA	NA	NA
chr10_21959400_21960000	0.814051	0.149647	0.0610506	-0.068112	-2.58508	-2.57035	0.286872	1.74495	1.31705	NA	NA	NA	NA	NA	NA	NA
chr10_21997200_21997800	0.698072	0.318665	0.60795	-0.118157	-1.80266	-0.68078	0.30147	1.77554	1.31213	NA	NA	NA	NA	NA	NA	NA
chr10_22002600_22003200	0.320811	0.000446849	0.0410422	0.20309	-4.20156	-1.78633	0.200939	1.0565	0.834008	NA	NA	NA	NA	NA	NA	NA
chr10_22003200_22003800	0.710783	1.07293e-05	0.81228	0.068289	-3.88511	-0.136712	0.182301	0.726567	0.570257	NA	NA	NA	NA	NA	NA	NA
chr10_22003800_22004400	0.370858	0.00610494	0.908645	-0.208778	-3.59395	-0.10956	0.229558	1.21164	0.946191	NA	NA	NA	NA	NA	NA	NA
chr10_22004400_22005000	0.033927	0.160889	0.313577	-0.668805	-1.96893	1.07393	0.29989	1.36711	1.04651	0.303633	0.409517	-3.04286	1.72167	-1.76739	0.0924191	0.0653203
chr10_22015200_22015800	0.992958	0.0661779	0.887661	-0.00200439	-2.14608	0.123918	0.225086	1.12253	0.869253	0.241919	0.692902	-2.27	1.41975	-1.59888	0.125527	0.0713305
chr10_22022400_22023000	0.351433	0.265574	0.965952	-0.311397	-1.95279	0.0575021	0.328613	1.71898	1.33512	0.362504	0.713292	-2.01029	2.17657	-0.923609	0.3667	0.108455
chr10_22023000_22023600	0.243157	0.177566	0.816338	-0.390421	-2.45229	-0.322464	0.327459	1.77306	1.37538	NA	NA	NA	NA	NA	NA	NA
chr10_22047600_22048200	0.337693	0.374811	0.499092	0.292059	-1.42487	-0.799527	0.299414	1.57989	1.16752	NA	NA	NA	NA	NA	NA	NA
chr10_22048200_22048800	0.000852061	0.251586	0.116877	0.849484	-1.5154	-1.54773	0.227474	1.29445	0.956589	NA	NA	NA	NA	NA	NA	NA
chr10_2205000_2205600	0.259276	0.748692	0.126188	0.270385	-0.4107	-1.48592	0.234819	1.26941	0.94267	NA	NA	NA	NA	NA	NA	NA
chr10_22052400_22053000	0.694528	0.128651	0.555518	-0.12469	-1.85485	0.555985	0.314245	1.18469	0.931808	0.285562	0.556042	-2.41084	1.50724	-1.59951	0.125386	0.0713094
chr10_22053000_22053600	0.26693	0.149062	8.93063e-05	-0.350735	-1.47023	3.47912	0.309636	0.990939	0.761015	0.297314	0.00869455	-4.94935	1.24944	-3.96125	0.000770238	0.0196853
chr10_22060800_22061400	0.89038	0.0666949	0.0723973	0.0343556	-3.10457	-2.24956	0.247016	1.62716	1.20489	NA	NA	NA	NA	NA	NA	NA
chr10_22061400_22062000	0.0559521	0.119349	0.204709	-0.5608	-2.90445	-1.73765	0.281222	1.80778	1.33821	NA	NA	NA	NA	NA	NA	NA
chr10_2206800_2207400	0.6683	0.122618	0.637693	-0.156295	-2.17946	-0.511254	0.360923	1.36905	1.07383	NA	NA	NA	NA	NA	NA	NA
chr10_2207400_2208000	0.840249	0.274469	0.628949	0.0770713	-1.54596	-0.510155	0.37881	1.38693	1.04418	NA	NA	NA	NA	NA	NA	NA
chr10_2208000_2208600	0.368444	0.00115597	0.000817949	-0.170427	-4.53269	-3.4734	0.186434	1.25261	0.926276	NA	NA	NA	NA	NA	NA	NA
chr10_22080000_22080600	0.582908	0.0673045	0.102854	0.129107	-2.45549	-1.68304	0.232383	1.29002	0.998088	NA	NA	NA	NA	NA	NA	NA
chr10_22084200_22084800	0.00403535	0.716529	0.0829218	0.749615	-0.498048	-1.80529	0.239299	1.35784	1.00391	NA	NA	NA	NA	NA	NA	NA
chr10_22128600_22129200	0.532459	0.337968	0.906133	0.220152	-1.73229	0.164747	0.348296	1.77694	1.38455	0.400917	0.698475	-1.89704	2.25267	-0.842131	0.409672	0.115233
chr10_22129200_22129800	0.675524	0.311613	0.224428	0.145794	-1.25402	1.12904	0.344665	1.21696	0.908837	0.386802	0.342952	-2.38307	1.51888	-1.56897	0.132342	0.0724821
chr10_22129800_22130400	0.410513	0.0100878	0.0252908	0.209701	-4.48889	-2.86022	0.250992	1.62668	1.2103	NA	NA	NA	NA	NA	NA	NA
chr10_22130400_22131000	0.410949	0.668409	1.31651e-05	-0.270764	-0.446952	4.06471	0.324385	1.03248	0.770962	0.574285	0.00567443	-4.51166	1.28857	-3.5013	0.00224835	0.0253635
chr10_22131000_22131600	0.561144	0.205928	8.38637e-06	-0.174959	-1.24804	3.91053	0.297473	0.963812	0.719167	0.329664	0.00528177	-5.15857	1.20255	-4.28968	0.00035738	0.0161703
chr10_22133400_22134000	0.395156	0.730721	0.142863	-0.228031	0.474211	-1.55281	0.264055	1.36415	1.03001	0.602698	0.270779	2.02702	1.70934	1.18585	0.249578	0.0906664
chr10_22134000_22134600	0.0260914	0.94507	0.106962	-0.540129	-0.0785087	-1.47692	0.229912	1.12931	0.886776	NA	NA	NA	NA	NA	NA	NA
chr10_2214000_2214600	0.806384	0.223008	0.279103	-0.0741909	-1.74163	-1.21469	0.299853	1.39754	1.10053	NA	NA	NA	NA	NA	NA	NA
chr10_22141800_22142400	0.0126463	0.00029786	0.0611354	0.540384	-4.61767	-1.71093	0.20281	1.11868	0.876986	NA	NA	NA	NA	NA	NA	NA
chr10_22143000_22143600	0.329214	0.230797	0.200626	-0.340855	-1.65509	1.38947	0.34326	1.35116	1.06015	0.343619	0.323275	-3.04456	1.71742	-1.77275	0.0915023	0.0651017
chr10_22143600_22144200	0.692777	0.739011	0.00521039	-0.162369	-0.451069	3.20708	0.40674	1.34052	1.05836	0.606186	0.0517816	-3.65815	1.70796	-2.14183	0.0447004	0.0537604
chr10_22161000_22161600	0.226465	0.415882	0.578473	0.292082	-0.935342	-0.501196	0.236178	1.13262	0.891541	NA	NA	NA	NA	NA	NA	NA
chr10_22163400_22164000	0.137618	0.0944279	0.47251	-0.447871	-2.97694	-0.927918	0.293025	1.71963	1.27419	NA	NA	NA	NA	NA	NA	NA
chr10_22185000_22185600	0.359778	0.981345	0.779589	-0.333541	0.0369637	-0.350466	0.358237	1.56674	1.24031	0.68206	0.656826	0.38743	1.99826	0.193883	0.848223	0.191155
chr10_22188000_22188600	0.00469831	0.209589	0.0111877	0.724528	-1.73045	-2.81581	0.235864	1.34748	1.03668	NA	NA	NA	NA	NA	NA	NA
chr10_22207200_22207800	0.869619	0.02814	0.0129475	-0.0814175	3.46148	2.97762	0.491492	1.49505	1.12172	0.198743	0.0819651	0.483859	1.86907	0.258876	0.798376	0.182006
chr10_22207800_22208400	0.767665	0.203322	0.0182828	-0.151411	2.09321	3.05952	0.507555	1.60695	1.22074	0.328025	0.0974547	-0.966309	2.01804	-0.478835	0.63725	0.15308
chr10_2221800_2222400	0.982989	0.460016	0.033966	0.00527768	-1.14176	-2.50442	0.245331	1.52409	1.12324	NA	NA	NA	NA	NA	NA	NA
chr10_22218600_22219200	0.106342	0.14493	0.00117645	0.362447	-2.00813	-3.64722	0.217218	1.33919	1.00977	NA	NA	NA	NA	NA	NA	NA
chr10_22219200_22219800	0.865675	0.577306	0.897767	-0.0606307	-0.886831	-0.160709	0.355159	1.57266	1.23953	NA	NA	NA	NA	NA	NA	NA
chr10_22219800_22220400	0.164359	0.482845	0.33615	0.386767	-1.04728	-1.10446	0.270853	1.47256	1.1286	NA	NA	NA	NA	NA	NA	NA
chr10_22220400_22221000	0.851781	0.79687	0.437703	0.0586518	-0.40192	-0.936452	0.311017	1.54666	1.18941	NA	NA	NA	NA	NA	NA	NA
chr10_2222400_2223000	0.671997	0.405439	0.25648	-0.110896	-1.23996	-1.28543	0.259163	1.46794	1.10965	NA	NA	NA	NA	NA	NA	NA
chr10_22228800_22229400	0.247346	0.029591	0.216332	-0.278818	-3.1395	-1.31898	0.235991	1.36943	1.04276	NA	NA	NA	NA	NA	NA	NA
chr10_22229400_22230000	0.639711	0.0301985	0.495435	-0.109039	-2.84825	-0.664597	0.230411	1.24741	0.962201	NA	NA	NA	NA	NA	NA	NA
chr10_22245000_22245600	0.0901645	0.688534	0.0309811	-0.438445	-0.565085	-2.44043	0.249803	1.39518	1.07427	NA	NA	NA	NA	NA	NA	NA
chr10_22245600_22246200	0.148309	0.800168	0.0707927	-0.397055	-0.364761	-2.08005	0.267102	1.42738	1.10744	NA	NA	NA	NA	NA	NA	NA
chr10_2224800_2225400	0.155098	0.00564875	0.0304867	0.294762	-3.90617	-2.1926	0.201731	1.30307	0.96208	NA	NA	NA	NA	NA	NA	NA
chr10_22251600_22252200	0.691569	0.884633	0.0878939	-0.180179	-0.220523	1.98573	0.449487	1.50603	1.12293	0.658092	0.212227	-2.20625	1.87859	-1.17442	0.254022	0.0913532
chr10_22252200_22252800	0.972071	0.224206	0.367585	-0.0149214	-1.86276	1.02616	0.422396	1.49871	1.1205	0.339925	0.44655	-2.88892	1.87127	-1.54383	0.138306	0.0734016
chr10_22252800_22253400	0.988241	0.060536	0.753235	-0.00388491	-1.84394	0.228233	0.261246	0.942833	0.718892	0.237449	0.646925	-2.07218	1.18564	-1.74773	0.0958476	0.0659651
chr10_22253400_22254000	0.684259	0.113102	0.375395	0.150423	-2.60234	1.12681	0.366066	1.59101	1.25095	0.276523	0.451552	-3.72915	2.02391	-1.84255	0.0802702	0.0628662
chr10_2225400_2226000	0.475497	0.000182361	0.0145601	-0.129702	-4.77855	-2.19398	0.179321	1.10891	0.842383	NA	NA	NA	NA	NA	NA	NA
chr10_22258800_22259400	0.631641	0.723404	0.140858	-0.145036	-0.643388	-2.01239	0.299213	1.79973	1.3279	NA	NA	NA	NA	NA	NA	NA
chr10_22261200_22261800	0.0987879	0.771679	0.98657	0.554899	0.39261	0.0175189	0.324973	1.33995	1.03148	0.619312	0.717087	0.375091	1.69098	0.221819	0.826704	0.187173
chr10_22267200_22267800	0.33983	0.953126	0.0269481	0.250729	0.0829123	-2.52943	0.258202	1.39795	1.08336	0.676369	0.118406	2.61234	1.7686	1.47707	0.155232	0.0761573
chr10_22272000_22272600	0.920568	0.0526042	0.143866	-0.0210578	-2.55008	-1.40379	0.209277	1.25993	0.933591	NA	NA	NA	NA	NA	NA	NA
chr10_22282800_22283400	0.497101	0.60585	0.140934	0.187444	-0.778991	-1.74109	0.272441	1.49264	1.14911	NA	NA	NA	NA	NA	NA	NA
chr10_22297800_22298400	0.0674022	0.153127	0.0208321	0.436244	-2.1578	-2.66438	0.229273	1.46946	1.08786	NA	NA	NA	NA	NA	NA	NA
chr10_22316400_22317000	0.850739	0.322025	0.263078	0.0669216	-1.40048	-1.24584	0.35236	1.38919	1.09083	NA	NA	NA	NA	NA	NA	NA
chr10_22317000_22317600	0.788704	0.120077	0.00310708	0.0618221	-1.96117	-3.11779	0.228487	1.22318	0.963465	NA	NA	NA	NA	NA	NA	NA
chr10_22321200_22321800	0.27552	0.0593456	0.00445106	0.303377	-1.8324	2.16949	0.272779	0.932295	0.701318	0.236369	0.0479716	-4.00189	1.16663	-3.4303	0.00264947	0.0264203
chr10_2232600_2233200	0.449509	0.867559	0.255171	0.216638	0.229031	-1.23784	0.282456	1.36087	1.06556	0.652899	0.367084	1.46687	1.72841	0.848682	0.406102	0.11471
chr10_22333200_22333800	0.168697	0.000105622	0.00128202	-0.248619	-5.13778	-3.05691	0.175962	1.13916	0.854098	NA	NA	NA	NA	NA	NA	NA
chr10_22333800_22334400	0.972411	1.60481e-06	0.000234792	-0.00547802	-5.82451	-3.13883	0.156985	0.963002	0.744522	NA	NA	NA	NA	NA	NA	NA
chr10_22334400_22335000	0.960723	0.0002707	0.00171676	0.0103142	-4.38025	-2.86951	0.207574	1.05213	0.827655	NA	NA	NA	NA	NA	NA	NA
chr10_22335000_22335600	0.869354	0.36459	0.0121321	0.0343579	-0.638711	1.38534	0.206984	0.693021	0.516525	0.415962	0.0793381	-2.02405	0.864335	-2.34174	0.0296577	0.0482505
chr10_22335600_22336200	0.860125	0.0545702	0.800986	0.0478472	-1.94201	0.18358	0.26904	0.967972	0.721399	0.231436	0.664756	-2.12559	1.20722	-1.76073	0.0935682	0.0655409
chr10_22336200_22336800	0.893772	0.664028	0.0166766	0.0375052	-0.446144	-1.92804	0.278327	1.01627	0.757237	NA	NA	NA	NA	NA	NA	NA
chr10_22336800_22337400	0.607706	0.0729249	0.0192704	-0.136651	-2.19387	-2.28772	0.2632	1.17736	0.921225	NA	NA	NA	NA	NA	NA	NA
chr10_22341000_22341600	0.41095	9.78816e-05	0.0241834	-0.168236	-5.47691	-2.2261	0.201553	1.20689	0.934077	NA	NA	NA	NA	NA	NA	NA
chr10_22345200_22345800	0.498425	6.15778e-05	0.207066	-0.160457	-4.87924	-1.04796	0.233942	1.0364	0.81139	NA	NA	NA	NA	NA	NA	NA
chr10_22345800_22346400	0.370619	0.028509	0.0730409	-0.229808	-2.51692	-1.58982	0.252554	1.08985	0.85356	NA	NA	NA	NA	NA	NA	NA
chr10_22354800_22355400	0.383594	0.497285	0.213836	0.244173	-0.975438	-1.40839	0.275845	1.41836	1.10724	NA	NA	NA	NA	NA	NA	NA
chr10_2236800_2237400	0.980766	0.146803	0.00236602	0.0055897	-2.01131	-3.48683	0.2298	1.3478	1.04311	NA	NA	NA	NA	NA	NA	NA
chr10_2237400_2238000	0.309704	0.166644	0.136419	0.251307	-2.0426	-1.66009	0.242902	1.43845	1.08269	NA	NA	NA	NA	NA	NA	NA
chr10_22408200_22408800	0.75187	0.0148124	0.331064	0.0719177	-3.2558	-0.954091	0.225238	1.25361	0.96457	NA	NA	NA	NA	NA	NA	NA
chr10_22408800_22409400	0.360531	0.0399952	0.244121	0.228336	-3.0995	-1.28872	0.245633	1.43898	1.08316	NA	NA	NA	NA	NA	NA	NA
chr10_22426800_22427400	0.523021	0.299408	0.25461	0.168792	-1.56638	-1.29874	0.260961	1.48149	1.11664	NA	NA	NA	NA	NA	NA	NA
chr10_22427400_22428000	0.30788	0.488127	0.13406	0.258735	-0.987527	-1.63229	0.249122	1.40561	1.05789	NA	NA	NA	NA	NA	NA	NA
chr10_22435200_22435800	0.188107	0.111716	0.0161989	0.326237	-2.16761	-2.64488	0.241816	1.31989	1.03369	NA	NA	NA	NA	NA	NA	NA
chr10_22435800_22436400	0.569226	0.197239	0.0123481	0.138586	-1.6183	-2.58645	0.240608	1.22519	0.967048	NA	NA	NA	NA	NA	NA	NA
chr10_22436400_22437000	0.112694	0.0716257	0.115016	0.392221	-1.64106	-1.09323	0.23951	0.876451	0.672088	NA	NA	NA	NA	NA	NA	NA
chr10_22437000_22437600	0.882481	0.840485	0.867429	0.0488935	-0.237336	-0.146626	0.327751	1.16827	0.870371	NA	NA	NA	NA	NA	NA	NA
chr10_22437600_22438200	0.652123	0.0281144	0.0454951	-0.10957	-2.70728	-1.92651	0.240447	1.16909	0.920301	NA	NA	NA	NA	NA	NA	NA
chr10_22438800_22439400	0.0812362	0.377221	0.55655	-0.785289	-1.76285	0.879566	0.43416	1.96467	1.478	0.423261	0.556523	-2.64241	2.45854	-1.07479	0.295265	0.0976195
chr10_2244000_2244600	0.182017	0.00764247	0.0432406	-0.292957	-3.98665	-2.16153	0.214063	1.38691	1.02086	NA	NA	NA	NA	NA	NA	NA
chr10_22444200_22444800	0.161124	0.200086	0.88199	-0.475057	-2.24755	0.200067	0.330042	1.71274	1.33549	0.326204	0.691294	-2.44762	2.17187	-1.12696	0.273098	0.0942591
chr10_2244600_2245200	0.892207	0.00710857	0.022764	-0.0289333	-4.01094	-2.44983	0.211579	1.38109	1.0165	NA	NA	NA	NA	NA	NA	NA
chr10_22456200_22456800	0.657186	0.602325	0.807658	0.170525	-1.02481	0.364462	0.380144	1.94452	1.48298	0.541893	0.667037	-1.38927	2.44549	-0.568097	0.576292	0.142587
chr10_22456800_22457400	0.265435	0.863036	0.559568	0.354325	-0.241787	-0.649135	0.311807	1.38875	1.09924	NA	NA	NA	NA	NA	NA	NA
chr10_2245800_2246400	0.644792	0.252173	0.0427933	0.10794	-1.69164	-2.26572	0.231612	1.44682	1.0676	NA	NA	NA	NA	NA	NA	NA
chr10_22462200_22462800	0.491982	0.0859177	0.119459	-0.154856	-2.37466	-1.58582	0.222399	1.33403	0.987344	NA	NA	NA	NA	NA	NA	NA
chr10_22462800_22463400	0.178101	0.0723767	0.060217	-0.317832	-2.7419	-2.11464	0.230093	1.46848	1.07981	NA	NA	NA	NA	NA	NA	NA
chr10_2246400_2247000	0.501137	0.54945	0.881987	-0.289007	-1.3145	-0.245019	0.424061	2.16944	1.63552	NA	NA	NA	NA	NA	NA	NA
chr10_22465200_22465800	0.408161	0.0282374	0.253528	0.18246	-2.90238	-1.10919	0.21728	1.25441	0.951444	NA	NA	NA	NA	NA	NA	NA
chr10_22471200_22471800	0.664049	0.0911051	0.00390645	0.0976577	-2.12567	-2.99029	0.222469	1.21482	0.950669	NA	NA	NA	NA	NA	NA	NA
chr10_22471800_22472400	0.525918	0.0571166	0.0014739	0.136012	-2.3147	-3.2185	0.211766	1.1666	0.912869	NA	NA	NA	NA	NA	NA	NA
chr10_22476000_22476600	0.0828509	0.00992238	0.00604271	-0.39589	-3.74397	-3.06642	0.220097	1.35336	1.03234	NA	NA	NA	NA	NA	NA	NA
chr10_22476600_22477200	0.0143048	0.00370294	0.00216388	-0.495385	-3.75454	-3.03111	0.189653	1.18563	0.897448	NA	NA	NA	NA	NA	NA	NA
chr10_22477200_22477800	0.295705	0.00150383	0.301136	-0.2355	-4.01533	-0.949334	0.221003	1.14137	0.901164	NA	NA	NA	NA	NA	NA	NA
chr10_22477800_22478400	0.267969	0.000513022	0.876824	-0.256831	-4.02508	0.125798	0.227239	1.02543	0.804234	0.0696376	0.68963	-4.15088	1.30319	-3.18517	0.00465098	0.0303066
chr10_22478400_22479000	0.712354	0.0942957	0.10574	0.0868745	-2.3604	-1.72569	0.233245	1.36291	1.03236	NA	NA	NA	NA	NA	NA	NA
chr10_22479000_22479600	0.661484	0.275944	0.00351905	-0.216845	1.62688	3.49432	0.489981	1.46412	1.09647	0.367944	0.0425678	-1.86744	1.82918	-1.02092	0.319484	0.101371
chr10_22479600_22480200	0.823718	0.325766	0.00745055	-0.0993784	1.35588	2.92465	0.441949	1.35557	1.01377	0.394245	0.0618061	-1.56878	1.69272	-0.926778	0.365092	0.108229
chr10_22480200_22480800	0.734055	0.0829719	0.531155	-0.114878	-2.542	0.702636	0.334784	1.41383	1.10807	0.255671	0.542874	-3.24463	1.79631	-1.80628	0.0859474	0.0640093
chr10_22487400_22488000	0.542475	0.778428	0.11677	0.18007	-0.492578	-2.07102	0.292035	1.73386	1.27962	NA	NA	NA	NA	NA	NA	NA
chr10_22488000_22488600	0.575678	0.740691	0.0286951	0.14188	-0.513938	-2.61417	0.250524	1.53765	1.13341	NA	NA	NA	NA	NA	NA	NA
chr10_22493400_22494000	0.435076	0.136168	0.404935	0.217744	-2.42332	-1.00133	0.274965	1.5794	1.18415	NA	NA	NA	NA	NA	NA	NA
chr10_22494000_22494600	0.462293	0.618309	0.0469067	0.277453	0.593915	1.93713	0.372266	1.17876	0.931833	0.550036	0.155254	-1.34322	1.50259	-0.893932	0.38199	0.110841
chr10_22503000_22503600	0.740101	0.0312978	0.00410564	0.0633795	-2.80506	-2.85524	0.189178	1.23731	0.913479	NA	NA	NA	NA	NA	NA	NA
chr10_22503600_22504200	0.597215	0.0189168	0.0034169	0.0966373	-2.94202	-2.79602	0.1808	1.18086	0.87416	NA	NA	NA	NA	NA	NA	NA
chr10_22506600_22507200	0.588483	0.516166	0.0134948	0.129275	-0.974357	-2.87733	0.236189	1.4817	1.09117	NA	NA	NA	NA	NA	NA	NA
chr10_22507200_22507800	0.532184	0.110178	0.239678	0.147235	-2.16022	-1.19844	0.23278	1.30948	0.997581	NA	NA	NA	NA	NA	NA	NA
chr10_22507800_22508400	0.603504	0.230571	0.965093	-0.179486	-2.14422	0.0582312	0.341679	1.74959	1.31873	0.343433	0.713086	-2.20245	2.19091	-1.00527	0.326777	0.102478
chr10_22513800_22514400	0.168147	0.00262426	0.0137941	-0.42411	-3.73904	2.33921	0.299765	1.13226	0.890257	0.107883	0.0846918	-6.07825	1.44034	-4.22002	0.000420561	0.016987
chr10_22516200_22516800	0.000370134	0.35074	0.299226	0.98832	-1.23056	-1.06054	0.244206	1.2967	1.00267	NA	NA	NA	NA	NA	NA	NA
chr10_22530000_22530600	0.00293112	0.0611569	0.014634	0.754087	-2.20968	-2.32152	0.23139	1.13274	0.892094	NA	NA	NA	NA	NA	NA	NA
chr10_22530600_22531200	0.203186	0.0694017	0.0556653	0.297722	-2.11333	-1.7625	0.22849	1.11925	0.882732	NA	NA	NA	NA	NA	NA	NA
chr10_22532400_22533000	0.357148	0.00877107	0.700192	0.354264	3.68804	-0.39962	0.378386	1.30889	1.02721	0.147565	0.62492	4.08766	1.66384	2.45677	0.0232805	0.0453841
chr10_22537200_22537800	0.332618	0.00889901	0.000703818	-0.164239	-3.11325	-3.11644	0.166587	1.10725	0.818705	NA	NA	NA	NA	NA	NA	NA
chr10_22541400_22542000	0.5723	0.0221771	0.0524749	0.128905	-2.28993	-1.50201	0.225603	0.945619	0.74167	NA	NA	NA	NA	NA	NA	NA
chr10_22542000_22542600	0.530339	0.0764968	0.0781201	0.156875	-1.84985	-1.44415	0.246901	1.00575	0.789738	NA	NA	NA	NA	NA	NA	NA
chr10_22543800_22544400	0.768612	4.58996e-05	0.0421452	-0.0573298	-4.91302	-1.71471	0.19299	1.02027	0.805246	NA	NA	NA	NA	NA	NA	NA
chr10_22544400_22545000	0.480314	0.209957	0.818582	-0.302743	1.89071	0.263694	0.423209	1.4735	1.13889	0.33203	0.671049	1.62702	1.86233	0.873647	0.39268	0.112559
chr10_22545000_22545600	0.651614	0.924959	0.404721	-0.17261	0.134823	-0.936969	0.37819	1.41858	1.10752	0.669681	0.46993	1.07179	1.79972	0.595533	0.558167	0.139522
chr10_22550400_22551000	0.361575	0.203771	0.25167	0.301174	-2.65571	-1.75611	0.324706	2.04087	1.50033	NA	NA	NA	NA	NA	NA	NA
chr10_22564200_22564800	0.680922	0.164037	0.231618	-0.105099	-2.14282	-1.38022	0.252928	1.49943	1.1288	NA	NA	NA	NA	NA	NA	NA
chr10_22564800_22565400	0.590691	0.0376582	0.430312	0.145525	-2.96197	-0.857551	0.267469	1.35746	1.07163	NA	NA	NA	NA	NA	NA	NA
chr10_22566000_22566600	0.42154	0.000718045	0.00888285	0.155559	-4.611	-2.56091	0.1907	1.21374	0.910564	NA	NA	NA	NA	NA	NA	NA
chr10_22569000_22569600	0.528702	0.0716306	0.0174315	0.125152	-2.32794	-2.32797	0.196186	1.24331	0.921244	NA	NA	NA	NA	NA	NA	NA
chr10_22570200_22570800	0.402125	0.435718	0.318971	-0.266316	-1.42712	-1.35793	0.313039	1.8047	1.33836	NA	NA	NA	NA	NA	NA	NA
chr10_22572600_22573200	0.313158	0.429828	0.103035	0.287143	-1.36216	-2.11544	0.279564	1.7004	1.25521	NA	NA	NA	NA	NA	NA	NA
chr10_22573200_22573800	0.0443994	0.14643	0.125951	-0.492671	-2.15627	-1.68577	0.234062	1.44356	1.06876	NA	NA	NA	NA	NA	NA	NA
chr10_22576800_22577400	0.519534	0.147996	0.27935	0.185655	-2.52941	-1.38583	0.284622	1.70019	1.25625	NA	NA	NA	NA	NA	NA	NA
chr10_22578000_22578600	0.290145	0.566882	0.111352	0.326815	-1.06908	-2.24774	0.303113	1.84482	1.36722	NA	NA	NA	NA	NA	NA	NA
chr10_22580400_22581000	0.297958	0.0036206	6.97739e-05	0.18436	-3.68741	-4.01173	0.173836	1.16117	0.860493	NA	NA	NA	NA	NA	NA	NA
chr10_22583400_22584000	0.692951	0.0658204	0.695997	-0.108418	-2.45079	-0.398905	0.271756	1.28011	1.01045	NA	NA	NA	NA	NA	NA	NA
chr10_22584600_22585200	0.37543	0.0359069	0.0471055	0.207757	-2.76877	-2.03891	0.230663	1.25622	0.981739	NA	NA	NA	NA	NA	NA	NA
chr10_22587000_22587600	0.356316	0.12614	0.630765	-0.226647	-2.06214	-0.47566	0.241655	1.30806	0.978775	NA	NA	NA	NA	NA	NA	NA
chr10_22592400_22593000	0.905304	0.624571	0.125147	-0.0394685	-0.943404	-2.29165	0.328778	1.90647	1.44966	NA	NA	NA	NA	NA	NA	NA
chr10_22595400_22596000	0.7038	0.63748	0.00633542	0.0906201	-0.553553	-2.70623	0.235924	1.16193	0.917013	NA	NA	NA	NA	NA	NA	NA
chr10_22596600_22597200	0.170781	0.123147	0.0290197	0.305262	-2.14179	-2.2867	0.217145	1.34736	0.993618	NA	NA	NA	NA	NA	NA	NA
chr10_22600800_22601400	0.808541	0.081693	0.497437	-0.0758169	-2.63482	0.790206	0.30995	1.45901	1.14943	0.254595	0.524567	-3.42502	1.85739	-1.84399	0.080051	0.0628128
chr10_22601400_22602000	0.860958	0.0356621	0.976045	-0.0460428	-2.64748	-0.0286368	0.260462	1.19948	0.945219	NA	NA	NA	NA	NA	NA	NA
chr10_22605600_22606200	0.587567	0.901453	0.662268	-0.172225	0.189128	-0.500607	0.313884	1.51359	1.13398	0.6631	0.608958	0.689736	1.89126	0.364697	0.719166	0.167564
chr10_22606200_22606800	0.801916	0.68132	0.18497	0.0966051	-0.606501	1.55936	0.381444	1.46153	1.14738	0.580418	0.309947	-2.16586	1.8581	-1.16563	0.257478	0.0919007
chr10_22608000_22608600	0.972244	0.869491	0.395175	0.0108157	-0.24327	-1.00144	0.308083	1.46709	1.15969	NA	NA	NA	NA	NA	NA	NA
chr10_22612200_22612800	0.484081	0.000291281	0.000682161	-0.123285	-4.71019	-3.24565	0.173844	1.13881	0.850021	NA	NA	NA	NA	NA	NA	NA
chr10_22612800_22613400	0.964664	0.00883008	0.00190763	0.00918835	-3.62823	-3.35036	0.205558	1.28893	0.977829	NA	NA	NA	NA	NA	NA	NA
chr10_22613400_22614000	0.137876	0.00306984	0.139602	0.341368	-3.92815	-1.4398	0.223496	1.21211	0.946944	NA	NA	NA	NA	NA	NA	NA
chr10_22614000_22614600	0.323565	0.0661135	0.863522	0.286581	-2.73735	-0.194216	0.285194	1.43144	1.11954	NA	NA	NA	NA	NA	NA	NA
chr10_22615800_22616400	0.974309	0.0090971	0.0346133	0.00733303	-2.27173	1.39425	0.225674	0.81059	0.627768	0.149	0.133675	-3.66597	1.02526	-3.57567	0.00189228	0.0242705
chr10_22621800_22622400	0.905538	0.000268733	0.000369285	-0.0210508	-4.64325	-3.42228	0.175793	1.11458	0.84544	NA	NA	NA	NA	NA	NA	NA
chr10_22622400_22623000	0.830299	0.00390407	0.00180641	0.0443178	-3.70674	-3.16087	0.204863	1.17835	0.916884	NA	NA	NA	NA	NA	NA	NA
chr10_22630200_22630800	0.131103	0.695994	0.487302	-0.466443	-0.61361	-0.812488	0.299906	1.5543	1.15425	NA	NA	NA	NA	NA	NA	NA
chr10_22644000_22644600	0.182649	0.0477503	0.192069	-0.287078	-2.36091	-1.1848	0.210081	1.14034	0.886342	NA	NA	NA	NA	NA	NA	NA
chr10_22645800_22646400	0.0754009	0.340347	0.960427	-0.552293	-1.45768	-0.0571846	0.299092	1.50275	1.14225	NA	NA	NA	NA	NA	NA	NA
chr10_22647000_22647600	0.863855	0.431305	0.515727	-0.0535205	-1.34644	-0.822206	0.309273	1.68623	1.249	NA	NA	NA	NA	NA	NA	NA
chr10_22651200_22651800	0.123015	0.0753174	0.112252	0.45663	-2.53708	-1.76841	0.287152	1.37353	1.0785	NA	NA	NA	NA	NA	NA	NA
chr10_22651800_22652400	0.165191	0.406256	0.5938	0.426142	-1.2261	-0.619103	0.299037	1.45409	1.14753	NA	NA	NA	NA	NA	NA	NA
chr10_22653000_22653600	0.982719	0.124405	0.777694	-0.00621553	-1.92355	0.271395	0.284414	1.21431	0.952056	0.283316	0.656079	-2.19495	1.54304	-1.42249	0.170296	0.0784907
chr10_22653600_22654200	0.572288	0.397701	0.356595	0.176568	-1.44619	-1.21612	0.309011	1.68382	1.29742	NA	NA	NA	NA	NA	NA	NA
chr10_22655400_22656000	0.251589	0.193488	0.302517	0.340508	-1.93523	-1.20477	0.290863	1.4525	1.14698	NA	NA	NA	NA	NA	NA	NA
chr10_22656000_22656600	0.235187	0.977222	0.360102	0.400835	-0.0358951	-0.897619	0.330396	1.24603	0.964742	NA	NA	NA	NA	NA	NA	NA
chr10_22672200_22672800	0.343406	0.315934	0.114472	0.343219	-1.36906	1.72821	0.356119	1.34074	1.06078	0.388915	0.242425	-3.09727	1.70963	-1.81166	0.0850838	0.0638448
chr10_22672800_22673400	0.400102	0.106486	0.333773	0.262707	-2.17	1.00889	0.307456	1.30107	1.0258	0.272454	0.423802	-3.1789	1.65682	-1.91867	0.069412	0.0603005
chr10_22677600_22678200	0.0296247	0.315945	0.395189	-0.610766	-1.57529	-0.983203	0.266472	1.54274	1.13861	NA	NA	NA	NA	NA	NA	NA
chr10_22682400_22683000	0.0212944	0.0667585	0.297934	0.598769	-2.77671	-1.15135	0.245444	1.45569	1.08557	NA	NA	NA	NA	NA	NA	NA
chr10_22683000_22683600	0.565047	0.476318	0.0190178	0.197338	0.773154	1.99666	0.338915	1.07095	0.802158	0.476731	0.0993773	-1.2235	1.33805	-0.914391	0.371404	0.109215
chr10_22683600_22684200	0.968241	0.36307	0.00166177	-0.0174073	1.20238	3.39344	0.433324	1.30043	0.975243	0.415178	0.0292184	-2.19106	1.62549	-1.34794	0.19275	0.0819954
chr10_22697400_22698000	0.952836	0.1698	0.746876	-0.0145971	-1.77697	-0.315702	0.244597	1.26103	0.968523	NA	NA	NA	NA	NA	NA	NA
chr10_22701000_22701600	0.328116	0.0957467	0.0314528	-0.210119	-2.28775	-2.22105	0.211113	1.32707	0.980674	NA	NA	NA	NA	NA	NA	NA
chr10_22702200_22702800	0.323379	0.293565	0.796424	-0.372957	-2.04974	0.379945	0.371007	1.91488	1.45882	0.377167	0.663215	-2.42969	2.40727	-1.00931	0.324881	0.102184
chr10_22702800_22703400	0.0708484	0.17608	0.2777	-0.661521	-2.00121	1.25593	0.352274	1.4418	1.13451	0.312772	0.384089	-3.25714	1.83464	-1.77536	0.0910592	0.0650026
chr10_22704600_22705200	0.702735	0.0247694	0.232414	-0.0864403	-3.20504	-1.23386	0.224194	1.35089	1.01087	NA	NA	NA	NA	NA	NA	NA
chr10_22713600_22714200	0.340501	0.00564247	0.244366	-0.264365	-3.18353	-0.985338	0.272628	1.06185	0.82861	NA	NA	NA	NA	NA	NA	NA
chr10_22714200_22714800	0.111686	0.00010129	0.937316	-0.355054	-3.76957	0.0518442	0.216178	0.832964	0.653339	0.0459267	0.706337	-3.82142	1.05862	-3.6098	0.00174808	0.0238527
chr10_22714800_22715400	0.258907	0.0017052	0.453307	0.270245	-3.00061	0.50121	0.234512	0.864817	0.659049	0.0962496	0.498994	-3.50182	1.08732	-3.22061	0.00428949	0.0297435
chr10_22723200_22723800	0.828849	0.993842	0.289149	0.0611616	0.0101877	-1.11785	0.28029	1.30836	1.0346	0.684497	0.392095	1.12804	1.66799	0.676287	0.506605	0.130944
chr10_22761000_22761600	0.481912	0.17236	0.696922	-0.194589	-1.93184	0.404688	0.273022	1.37944	1.0284	0.310672	0.623589	-2.33653	1.72061	-1.35797	0.189598	0.0815557
chr10_22780200_22780800	0.55324	0.191568	0.378359	-0.200126	-2.30858	1.18926	0.333468	1.72504	1.32862	0.321143	0.453445	-3.49784	2.17738	-1.60644	0.123851	0.0710196
chr10_2278200_2278800	0.854243	0.170729	0.0623836	0.0409594	-1.8694	-1.90253	0.220912	1.32961	0.980187	NA	NA	NA	NA	NA	NA	NA
chr10_22816200_22816800	0.902358	0.52874	0.267421	-0.032036	-0.895624	-1.20253	0.258773	1.40409	1.06274	NA	NA	NA	NA	NA	NA	NA
chr10_22816800_22817400	0.798295	0.000627952	8.92311e-08	0.111932	4.52544	6.33803	0.433851	1.17561	0.887076	0.0741945	0.00290732	-1.81259	1.47274	-1.23077	0.23269	0.088084
chr10_22817400_22818000	0.133892	0.778774	9.66023e-05	-0.775689	-0.422693	5.19779	0.502497	1.49026	1.14416	0.622316	0.00894227	-5.62048	1.87882	-2.99149	0.00721268	0.0335568
chr10_22826400_22827000	0.910596	0.00201479	0.0385626	-0.0313969	-3.6503	1.82923	0.277099	1.07199	0.842589	0.100802	0.141167	-5.47953	1.36349	-4.01874	0.000673361	0.0189992
chr10_22827000_22827600	0.866116	0.00689486	0.841198	-0.0468739	-3.69601	0.201311	0.275488	1.26721	0.995451	0.138756	0.678387	-3.89732	1.61144	-2.41853	0.0252432	0.0462688
chr10_22829400_22830000	0.578309	0.0482882	0.123144	-0.157868	-2.08891	1.26223	0.280698	1.01157	0.794044	0.224677	0.251659	-3.35114	1.28599	-2.60588	0.0169104	0.0417946
chr10_22830000_22830600	0.494412	0.0156934	0.871421	-0.19165	-2.82491	-0.14093	0.276807	1.09819	0.862779	NA	NA	NA	NA	NA	NA	NA
chr10_22831200_22831800	0.164439	0.842847	0.53622	0.509289	-0.2935	-0.719885	0.356725	1.46676	1.14951	NA	NA	NA	NA	NA	NA	NA
chr10_22848600_22849200	0.85991	0.847857	0.248816	-0.0553143	0.249296	-1.18796	0.310544	1.28744	1.00869	0.646643	0.362144	1.43726	1.63553	0.878772	0.389961	0.11212
chr10_22849200_22849800	0.54001	0.0486255	0.000489725	-0.128285	-2.35836	-3.53554	0.206778	1.14389	0.896746	NA	NA	NA	NA	NA	NA	NA
chr10_22850400_22851000	0.55757	0.488793	0.469794	-0.182363	-0.785763	0.646191	0.307236	1.12015	0.88186	0.483282	0.508568	-1.43195	1.42563	-1.00444	0.327167	0.102546
chr10_22851000_22851600	0.509243	0.57596	0.0872667	-0.210862	-0.628345	1.54633	0.315392	1.11032	0.872628	0.528289	0.211563	-2.17468	1.4122	-1.53993	0.139251	0.0734967
chr10_22852800_22853400	0.269714	0.318945	0.384794	0.368143	-1.57708	-1.08395	0.326943	1.55427	1.22768	NA	NA	NA	NA	NA	NA	NA
chr10_22855200_22855800	0.199232	0.658899	0.031231	0.296718	-0.61373	-2.30766	0.225671	1.37553	1.01747	NA	NA	NA	NA	NA	NA	NA
chr10_22867800_22868400	0.354407	0.176166	0.38403	0.249516	-2.06591	-0.991778	0.264969	1.48871	1.12146	NA	NA	NA	NA	NA	NA	NA
chr10_22868400_22869000	0.917954	0.32376	0.360159	0.02933	-1.56487	-1.11048	0.28217	1.55793	1.19366	NA	NA	NA	NA	NA	NA	NA
chr10_22873800_22874400	0.380324	0.410531	0.128919	0.282983	-1.62994	-2.2583	0.317469	1.95096	1.44342	NA	NA	NA	NA	NA	NA	NA
chr10_22880400_22881000	0.0381898	0.0072338	0.412849	-0.480301	-3.71694	-0.811788	0.22078	1.28302	0.976559	NA	NA	NA	NA	NA	NA	NA
chr10_22881000_22881600	0.718579	0.00279906	0.0590003	-0.0723414	-4.05332	-1.82206	0.198731	1.23689	0.925692	NA	NA	NA	NA	NA	NA	NA
chr10_22885800_22886400	0.260485	0.102941	0.0440414	-0.30298	-2.84778	-2.63038	0.26381	1.68926	1.24739	NA	NA	NA	NA	NA	NA	NA
chr10_22893600_22894200	0.0589161	0.0571679	0.0316212	0.422822	-2.54764	-2.21037	0.214738	1.28428	0.977008	NA	NA	NA	NA	NA	NA	NA
chr10_22894200_22894800	0.512267	0.00282181	0.00413591	0.138775	-4.04543	-2.98466	0.209073	1.23568	0.955779	NA	NA	NA	NA	NA	NA	NA
chr10_2290200_2290800	0.879289	0.38953	0.0103292	0.0379426	-0.981803	-2.4185	0.247564	1.1233	0.879565	NA	NA	NA	NA	NA	NA	NA
chr10_22903200_22903800	0.0910761	0.0551588	0.00639327	0.345806	-2.57846	-2.81223	0.197609	1.28853	0.954125	NA	NA	NA	NA	NA	NA	NA
chr10_2290800_2291400	0.689929	0.0115524	0.00936415	0.0873648	-3.1939	-2.59372	0.216728	1.18175	0.929466	NA	NA	NA	NA	NA	NA	NA
chr10_22927200_22927800	0.853874	0.0443678	0.3106	-0.066258	-2.68922	0.990066	0.356446	1.27741	0.95876	0.220452	0.407449	-3.67929	1.59719	-2.30361	0.0321063	0.0493049
chr10_22927800_22928400	0.710081	0.00317559	0.0212544	-0.09254	-3.30055	-1.95933	0.246412	1.02266	0.802886	NA	NA	NA	NA	NA	NA	NA
chr10_22966200_22966800	0.539659	0.668555	0.475632	0.178839	0.562576	-0.738732	0.288013	1.30019	1.02166	0.574334	0.512046	1.30131	1.65357	0.78697	0.440526	0.12017
chr10_22966800_22967400	0.415132	0.583287	0.684916	0.223107	-0.740333	-0.418488	0.269724	1.33389	1.02067	NA	NA	NA	NA	NA	NA	NA
chr10_22969800_22970400	0.562912	0.511614	0.570158	0.205699	1.02325	-0.700068	0.351333	1.53918	1.21839	0.495033	0.563421	1.72332	1.96304	0.87788	0.390433	0.112195
chr10_2298000_2298600	0.762079	0.848008	0.94908	-0.10736	-0.300989	-0.0793681	0.351173	1.55596	1.23173	NA	NA	NA	NA	NA	NA	NA
chr10_22990800_22991400	0.876687	0.192676	0.00432967	0.0350168	-1.53525	-2.81913	0.223614	1.15013	0.908081	NA	NA	NA	NA	NA	NA	NA
chr10_22999200_22999800	0.385883	0.531292	0.187266	-0.252635	-1.06957	-1.67719	0.286801	1.6873	1.24074	NA	NA	NA	NA	NA	NA	NA
chr10_22999800_23000400	0.599846	0.585746	0.243074	-0.179306	0.874664	-1.49493	0.337902	1.58632	1.25362	0.533345	0.357708	2.36959	2.02187	1.17198	0.254978	0.0914729
chr10_23007600_23008200	0.507029	0.00490603	0.0359475	-0.128089	-3.69868	-1.96803	0.190582	1.21091	0.893131	NA	NA	NA	NA	NA	NA	NA
chr10_23008800_23009400	0.0545276	0.137514	0.166968	-0.563697	-2.70645	-1.85207	0.280914	1.77024	1.30531	NA	NA	NA	NA	NA	NA	NA
chr10_23009400_23010000	0.0780149	0.0999804	0.104891	-0.398957	-2.24798	-1.63437	0.218089	1.3214	0.975234	NA	NA	NA	NA	NA	NA	NA
chr10_23012400_23013000	0.0218968	0.0852719	0.980634	-0.645563	-2.63612	-0.0268327	0.265966	1.4777	1.09556	NA	NA	NA	NA	NA	NA	NA
chr10_23019600_23020200	0.53855	0.259725	0.0224188	-0.122759	-1.40406	-2.18607	0.197154	1.22054	0.904522	NA	NA	NA	NA	NA	NA	NA
chr10_23022000_23022600	0.0694883	0.602069	0.060206	0.492178	-0.794115	-2.19318	0.26075	1.50572	1.11987	NA	NA	NA	NA	NA	NA	NA
chr10_2303400_2304000	0.0603709	0.493289	0.040397	-0.436636	-0.848371	-2.02516	0.223105	1.22213	0.942249	NA	NA	NA	NA	NA	NA	NA
chr10_23042400_23043000	0.176638	0.789649	0.0976549	0.597157	-0.411849	2.06276	0.430803	1.52916	1.20378	0.626417	0.223984	-2.47461	1.94612	-1.27156	0.218119	0.0859575
chr10_23043000_23043600	0.584962	0.574491	0.002539	-0.251458	0.74475	3.43235	0.455095	1.31094	1.03534	0.527501	0.0361303	-2.6876	1.67048	-1.60888	0.123314	0.0709191
chr10_23047200_23047800	0.756824	0.612216	0.976044	0.123375	0.696092	-0.0323223	0.394548	1.35783	1.06681	0.547008	0.715181	0.728414	1.72679	0.421832	0.677647	0.160234
chr10_23048400_23049000	0.721538	0.47288	0.0345233	-0.0901678	-0.91934	-2.21708	0.250458	1.26347	0.997714	NA	NA	NA	NA	NA	NA	NA
chr10_23049000_23049600	0.737189	0.00744454	0.000910219	0.0594276	-3.41823	-3.25272	0.175338	1.18472	0.876881	NA	NA	NA	NA	NA	NA	NA
chr10_23054400_23055000	0.0154192	0.0616036	0.0734827	0.597849	-2.85853	-2.01214	0.231732	1.46804	1.08206	NA	NA	NA	NA	NA	NA	NA
chr10_23061000_23061600	0.346868	0.147058	0.0277537	0.240495	-2.28895	-2.66835	0.25136	1.53487	1.14939	NA	NA	NA	NA	NA	NA	NA
chr10_23063400_23064000	0.853757	0.199987	0.347251	-0.0561689	-1.67534	0.96018	0.301924	1.2764	1.00437	0.326167	0.432973	-2.63552	1.62418	-1.62268	0.120316	0.0704224
chr10_23064000_23064600	0.666166	0.655675	0.0583288	0.12239	-0.579561	-1.9958	0.280699	1.28591	1.01109	NA	NA	NA	NA	NA	NA	NA
chr10_23064600_23065200	0.547308	0.558337	0.053256	0.161903	-0.741143	-1.98843	0.265767	1.25109	0.985322	NA	NA	NA	NA	NA	NA	NA
chr10_23065200_23065800	0.724782	0.095515	0.000741068	0.0729234	-2.24389	-3.68356	0.205055	1.30067	0.972656	NA	NA	NA	NA	NA	NA	NA
chr10_23067600_23068200	0.437613	0.634992	0.000800667	0.194329	-0.465774	-2.85642	0.246773	0.970471	0.760104	NA	NA	NA	NA	NA	NA	NA
chr10_23071200_23071800	0.152031	0.0679046	0.897992	-0.418625	-2.7464	0.144831	0.284293	1.44621	1.11953	0.243551	0.696071	-2.89123	1.8289	-1.58086	0.129597	0.0720472
chr10_23103000_23103600	0.200074	0.377665	0.782188	0.509611	1.40622	-0.332717	0.388336	1.56869	1.19193	0.423506	0.65777	1.73894	1.97015	0.88264	0.387917	0.111781
chr10_23103600_23104200	0.641578	0.977024	0.767671	-0.157838	-0.0462221	-0.367909	0.335405	1.59062	1.23333	NA	NA	NA	NA	NA	NA	NA
chr10_23106600_23107200	0.786907	0.0236192	0.625306	-0.0691498	-3.00299	-0.489279	0.253358	1.25454	0.990868	NA	NA	NA	NA	NA	NA	NA
chr10_23108400_23109000	0.640233	0.282209	0.0626759	0.10683	-1.42899	-1.92346	0.226097	1.30326	0.992145	NA	NA	NA	NA	NA	NA	NA
chr10_23111400_23112000	0.658367	0.00605526	0.0969692	0.102821	-4.03402	-1.78519	0.230065	1.35848	1.03955	NA	NA	NA	NA	NA	NA	NA
chr10_23114400_23115000	0.605213	0.49386	0.457483	0.163519	-1.13457	-0.956227	0.312765	1.63659	1.26918	NA	NA	NA	NA	NA	NA	NA
chr10_23115000_23115600	0.950366	0.271769	0.695494	-0.0203581	-1.97211	-0.527727	0.324136	1.7591	1.33444	NA	NA	NA	NA	NA	NA	NA
chr10_23116800_23117400	0.444311	0.243302	0.294757	0.212845	-1.78773	-1.23336	0.274321	1.49991	1.15512	NA	NA	NA	NA	NA	NA	NA
chr10_23121000_23121600	0.0432088	0.0907778	0.0208934	0.480198	-2.48287	-2.57904	0.226755	1.41744	1.05357	NA	NA	NA	NA	NA	NA	NA
chr10_23127600_23128200	0.809878	0.407284	0.168629	0.0651654	-0.998284	-1.3153	0.268316	1.18654	0.93076	NA	NA	NA	NA	NA	NA	NA
chr10_23145600_23146200	0.237905	0.48687	0.0105052	-0.288094	-0.853052	-2.62167	0.238883	1.21067	0.955912	NA	NA	NA	NA	NA	NA	NA
chr10_23146200_23146800	0.813259	0.161127	0.0379161	-0.0620495	-1.65896	-1.96541	0.260207	1.15255	0.902055	NA	NA	NA	NA	NA	NA	NA
chr10_23146800_23147400	0.777384	0.76981	0.0572902	0.0827325	0.323554	-1.67678	0.289811	1.09503	0.84572	0.618644	0.1719	2.00033	1.38359	1.44575	0.163735	0.0774862
chr10_2314800_2315400	0.30731	0.0253722	0.222763	-0.329958	-3.04141	1.25897	0.317318	1.28775	1.00969	0.193541	0.341518	-4.30038	1.63639	-2.62797	0.0161199	0.0412472
chr10_23156400_23157000	0.0375031	0.803416	0.94871	-0.786242	-0.394051	0.0804165	0.360017	1.56804	1.23898	0.631389	0.709219	-0.474468	1.99846	-0.237417	0.814749	0.184992
chr10_23158800_23159400	0.212253	0.228205	0.585755	0.371629	-1.70506	0.595222	0.291126	1.38402	1.07954	0.342147	0.571472	-2.30028	1.75526	-1.31051	0.204874	0.0838688
chr10_23159400_23160000	0.291561	0.333492	0.648939	0.348629	-1.48524	0.546455	0.324315	1.50924	1.18748	0.398314	0.603016	-2.03169	1.92039	-1.05796	0.302687	0.098734
chr10_23172000_23172600	0.31458	0.190547	0.1914	-0.264969	-1.64429	-1.29377	0.258748	1.22575	0.966361	NA	NA	NA	NA	NA	NA	NA
chr10_23172600_23173200	0.408417	0.0290957	0.00326593	-0.184587	-2.89227	-3.15605	0.219934	1.2574	0.981247	NA	NA	NA	NA	NA	NA	NA
chr10_23173200_23173800	0.899625	0.774875	0.18576	-0.0420702	-0.452471	-1.6763	0.330521	1.56683	1.23571	NA	NA	NA	NA	NA	NA	NA
chr10_23173800_23174400	0.899553	0.989873	0.148969	0.0473381	-0.0179693	-1.61063	0.371642	1.40321	1.08531	NA	NA	NA	NA	NA	NA	NA
chr10_23174400_23175000	0.869415	0.0110332	0.332857	0.0504859	-3.50119	-0.994056	0.304287	1.28624	1.00877	NA	NA	NA	NA	NA	NA	NA
chr10_23188800_23189400	0.68548	0.00878732	0.00930208	0.0870458	-4.02107	-2.94925	0.212704	1.42747	1.05583	NA	NA	NA	NA	NA	NA	NA
chr10_23190600_23191200	0.850432	0.0835168	0.00067439	0.0369564	-2.35101	-3.70476	0.194181	1.31004	0.969166	NA	NA	NA	NA	NA	NA	NA
chr10_23191800_23192400	0.547564	3.92103e-05	0.0455396	-0.11383	-5.18171	-1.73747	0.186975	1.06335	0.830181	NA	NA	NA	NA	NA	NA	NA
chr10_23192400_23193000	0.477498	0.00227943	0.257197	-0.157457	-2.86146	-0.768732	0.218694	0.852322	0.664636	NA	NA	NA	NA	NA	NA	NA
chr10_23193000_23193600	0.989282	0.0899494	0.0110001	-0.00337899	-1.93996	-2.35441	0.24929	1.10451	0.864544	NA	NA	NA	NA	NA	NA	NA
chr10_23193600_23194200	0.0426775	0.565193	0.00804587	0.477853	-0.729462	-2.76589	0.225028	1.25328	0.969358	NA	NA	NA	NA	NA	NA	NA
chr10_23194800_23195400	0.185588	0.003663	0.00372945	-0.332971	-3.25714	-2.55111	0.245356	1.02716	0.806325	NA	NA	NA	NA	NA	NA	NA
chr10_23195400_23196000	0.248535	0.00187203	0.00997195	-0.289404	-3.65388	-2.30571	0.245582	1.06415	0.834085	NA	NA	NA	NA	NA	NA	NA
chr10_23198400_23199000	0.340315	0.0616269	0.262551	0.269122	-2.75517	-1.27763	0.277426	1.41509	1.11739	NA	NA	NA	NA	NA	NA	NA
chr10_23199000_23199600	0.75505	0.00167636	0.544325	-0.0962443	-4.22915	-0.583584	0.305477	1.2166	0.950831	NA	NA	NA	NA	NA	NA	NA
chr10_23199600_23200200	0.880445	0.29389	0.992189	-0.0483428	1.16778	-0.00803216	0.318497	1.0917	0.813174	0.37735	0.718231	1.17582	1.36127	0.863762	0.39796	0.113444
chr10_23200200_23200800	0.524398	0.00313686	0.0362878	-0.120317	-3.81177	-1.91881	0.186639	1.17929	0.872516	NA	NA	NA	NA	NA	NA	NA
chr10_23202000_23202600	0.983719	0.0494744	0.805886	-0.00619792	-3.38578	-0.316376	0.301029	1.64884	1.27532	NA	NA	NA	NA	NA	NA	NA
chr10_23203200_23203800	0.2339	0.448862	0.140001	0.290549	-0.944674	-1.4612	0.238816	1.2299	0.962024	NA	NA	NA	NA	NA	NA	NA
chr10_23203800_23204400	0.179184	0.203337	0.00932037	0.277037	-1.46399	-2.42709	0.201076	1.12394	0.869149	NA	NA	NA	NA	NA	NA	NA
chr10_23204400_23205000	0.41134	0.00383858	0.0152439	0.166195	-4.02195	-2.44236	0.199276	1.27583	0.944884	NA	NA	NA	NA	NA	NA	NA
chr10_2322000_2322600	0.216093	0.00120205	0.0535907	0.36797	3.60961	-1.51908	0.290754	1.00164	0.753875	0.08706	0.166142	5.12868	1.25364	4.09105	0.000568608	0.0183163
chr10_2322600_2323200	0.376672	0.0912477	0.26392	0.307502	2.18851	-1.11562	0.342307	1.25131	0.97857	0.261384	0.373696	3.30413	1.58851	2.08001	0.0505968	0.0555097
chr10_23247600_23248200	0.011732	0.0748268	0.398203	0.682874	-2.64227	-0.929846	0.253273	1.42793	1.0838	NA	NA	NA	NA	NA	NA	NA
chr10_23248200_23248800	0.694003	0.0655186	0.337028	0.106615	-3.07101	-1.16505	0.268205	1.60217	1.19272	NA	NA	NA	NA	NA	NA	NA
chr10_23257800_23258400	0.0496181	0.00786441	0.527076	-0.448248	-3.4588	-0.595832	0.21844	1.20822	0.930312	NA	NA	NA	NA	NA	NA	NA
chr10_23263800_23264400	0.289482	0.0185347	0.226027	0.246434	-3.2376	-1.22778	0.228241	1.29487	0.99182	NA	NA	NA	NA	NA	NA	NA
chr10_23264400_23265000	0.123008	0.0154948	0.156457	0.387765	-3.57719	-1.55632	0.243842	1.38768	1.06875	NA	NA	NA	NA	NA	NA	NA
chr10_23265600_23266200	0.921747	0.191769	0.380543	0.0287189	-1.44103	-0.752772	0.289733	1.07728	0.844905	NA	NA	NA	NA	NA	NA	NA
chr10_23266200_23266800	0.457163	0.237933	0.433266	-0.22959	-2.21549	-1.07786	0.304511	1.83717	1.35571	NA	NA	NA	NA	NA	NA	NA
chr10_23269800_23270400	0.891742	0.29608	0.422062	-0.0372799	-1.5293	-0.906328	0.271435	1.43629	1.11233	NA	NA	NA	NA	NA	NA	NA
chr10_23270400_23271000	0.258896	0.103097	0.0766865	0.258632	-2.09925	-1.77219	0.224428	1.24583	0.964179	NA	NA	NA	NA	NA	NA	NA
chr10_23283600_23284200	0.948122	0.287664	0.154627	-0.0188546	-1.49851	-1.59446	0.287197	1.38255	1.08994	NA	NA	NA	NA	NA	NA	NA
chr10_2328600_2329200	0.786186	0.000192924	0.00993274	-0.0526947	-5.1422	-2.52948	0.1924	1.19908	0.914491	NA	NA	NA	NA	NA	NA	NA
chr10_23299800_23300400	0.268593	0.0278248	0.0105124	-0.250294	-2.70288	-2.51994	0.221751	1.16484	0.918914	NA	NA	NA	NA	NA	NA	NA
chr10_23300400_23301000	0.181123	0.0376595	0.0111248	-0.299975	-3.13353	-2.87301	0.218729	1.4361	1.05681	NA	NA	NA	NA	NA	NA	NA
chr10_23301000_23301600	0.787402	0.00507571	0.00207739	0.0567505	-4.22069	-3.48244	0.208426	1.38803	1.02627	NA	NA	NA	NA	NA	NA	NA
chr10_23308200_23308800	0.42625	0.371679	0.83987	0.350141	-1.91825	0.337835	0.433674	2.11286	1.65649	0.420042	0.67803	-2.25609	2.68479	-0.84032	0.410663	0.1154
chr10_23311200_23311800	0.1071	0.274443	0.812322	-0.545221	-1.83865	0.306781	0.327498	1.64942	1.27995	0.367266	0.668821	-2.14543	2.08779	-1.02761	0.316403	0.100877
chr10_23315400_23316000	0.654606	0.564334	0.610827	-0.156516	-0.761495	-0.527878	0.34612	1.30541	1.02568	NA	NA	NA	NA	NA	NA	NA
chr10_23316000_23316600	0.942157	0.290185	0.227666	0.0247698	-1.4117	-1.26745	0.338323	1.30943	1.02758	NA	NA	NA	NA	NA	NA	NA
chr10_23316600_23317200	0.648456	0.0128953	0.00484303	0.0890831	-3.10433	-2.72294	0.193297	1.1687	0.889954	NA	NA	NA	NA	NA	NA	NA
chr10_23317200_23317800	0.773518	0.327848	0.257881	-0.0843725	-1.34075	-1.22631	0.290366	1.34633	1.06182	NA	NA	NA	NA	NA	NA	NA
chr10_23324400_23325000	0.673704	0.254083	0.870628	-0.141091	-1.99009	-0.214819	0.331567	1.7091	1.307	NA	NA	NA	NA	NA	NA	NA
chr10_2332800_2333400	0.505091	0.404547	0.577861	0.192451	-1.12681	-0.591552	0.285032	1.33142	1.05057	NA	NA	NA	NA	NA	NA	NA
chr10_23330400_23331000	0.753629	0.891008	0.211065	0.10635	-0.241981	-1.73462	0.335538	1.74993	1.35523	NA	NA	NA	NA	NA	NA	NA
chr10_2333400_2334000	0.870176	0.87908	0.209191	-0.0603563	-0.195205	1.28869	0.36593	1.27143	1.00258	0.656499	0.33048	-1.48389	1.61917	-0.916453	0.370349	0.109052
chr10_23340000_23340600	0.10338	0.132183	0.542591	-0.474417	-2.23463	0.667249	0.281793	1.44098	1.08245	0.287682	0.549272	-2.90188	1.80225	-1.61014	0.123038	0.0708947
chr10_23341800_23342400	0.656121	0.0143518	0.0269627	-0.102378	-3.58783	-2.45093	0.227468	1.3743	1.04985	NA	NA	NA	NA	NA	NA	NA
chr10_23342400_23343000	0.456124	0.00958135	0.0424966	0.156712	-3.35242	-1.97315	0.207367	1.20547	0.928314	NA	NA	NA	NA	NA	NA	NA
chr10_23352600_23353200	0.312591	0.215099	0.553172	-0.31017	-1.73677	-0.646251	0.301623	1.36927	1.07665	NA	NA	NA	NA	NA	NA	NA
chr10_23357400_23358000	0.996149	0.273927	0.412231	-0.00149503	-1.7495	-1.02266	0.307022	1.56773	1.22859	NA	NA	NA	NA	NA	NA	NA
chr10_2336400_2337000	0.939833	0.0146529	0.114259	-0.0176979	-3.62203	-1.7237	0.232375	1.39214	1.05737	NA	NA	NA	NA	NA	NA	NA
chr10_23369400_23370000	0.692415	0.530485	0.131749	-0.117632	-1.11469	-2.01462	0.294308	1.75501	1.29759	NA	NA	NA	NA	NA	NA	NA
chr10_23378400_23379000	0.521878	0.237906	0.571198	0.189558	-1.98214	-0.70802	0.292256	1.64357	1.23558	NA	NA	NA	NA	NA	NA	NA
chr10_23381400_23382000	0.847765	0.286975	0.104441	0.06834	-1.44193	1.75155	0.352711	1.32841	1.04373	0.374	0.231613	-3.19348	1.6894	-1.89031	0.0732966	0.0612086
chr10_23385600_23386200	0.863185	0.355564	0.278116	0.049441	-1.49402	-1.30522	0.284287	1.59043	1.18008	NA	NA	NA	NA	NA	NA	NA
chr10_23390400_23391000	0.563681	0.0194275	0.00421962	0.121178	-3.33384	-3.09504	0.207383	1.3444	0.993667	NA	NA	NA	NA	NA	NA	NA
chr10_23418000_23418600	0.000134644	0.251045	0.190679	1.03391	-1.54471	-1.31161	0.233867	1.31795	0.978051	NA	NA	NA	NA	NA	NA	NA
chr10_23423400_23424000	0.64109	0.765522	0.216491	-0.142244	-0.523733	-1.63101	0.301823	1.73909	1.28991	NA	NA	NA	NA	NA	NA	NA
chr10_23430000_23430600	0.416534	0.336685	0.803851	-0.293216	-1.66775	0.330991	0.355562	1.70612	1.3201	0.400284	0.665765	-1.99874	2.1572	-0.926545	0.36521	0.108248
chr10_23437800_23438400	0.44147	0.111583	0.0412168	0.176372	-1.81347	-1.86211	0.225887	1.10382	0.870194	NA	NA	NA	NA	NA	NA	NA
chr10_23438400_23439000	0.555839	0.780262	0.0144298	-0.140588	-0.245285	-1.73205	0.235813	0.870804	0.664043	NA	NA	NA	NA	NA	NA	NA
chr10_23439000_23439600	0.189633	0.563872	0.239679	-0.452206	-0.719459	1.16133	0.336384	1.23188	0.966692	0.52183	0.3548	-1.88079	1.56589	-1.20109	0.243746	0.0898189
chr10_23439600_23440200	0.558613	0.693671	0.367244	-0.184152	0.469619	-0.849161	0.311079	1.18004	0.926557	0.586328	0.446367	1.31878	1.50034	0.87899	0.389846	0.112104
chr10_23440200_23440800	0.67004	0.114252	0.020373	0.116528	-1.96746	-2.32226	0.270605	1.20687	0.9444	NA	NA	NA	NA	NA	NA	NA
chr10_23458800_23459400	0.939328	0.496456	0.0344169	0.0181536	-0.949868	-2.27557	0.236372	1.37851	1.02338	NA	NA	NA	NA	NA	NA	NA
chr10_23469600_23470200	0.07061	0.591617	0.108271	0.48096	-0.779785	-1.76949	0.255892	1.43682	1.06659	NA	NA	NA	NA	NA	NA	NA
chr10_23474400_23475000	0.671413	0.420061	0.0368163	0.122064	-1.39526	-2.81248	0.284724	1.70495	1.28279	NA	NA	NA	NA	NA	NA	NA
chr10_23475000_23475600	0.773954	0.359096	0.0329695	-0.0779524	-1.50239	-2.71959	0.268804	1.61131	1.21232	NA	NA	NA	NA	NA	NA	NA
chr10_23496000_23496600	0.0835162	0.019275	0.0017374	-0.314474	-2.90433	-2.98511	0.175232	1.16957	0.862144	NA	NA	NA	NA	NA	NA	NA
chr10_23511000_23511600	0.524147	4.33811e-05	0.91972	0.140343	-4.77428	-0.0786383	0.217571	0.987227	0.77324	NA	NA	NA	NA	NA	NA	NA
chr10_23512200_23512800	0.0923508	6.34098e-06	5.65546e-08	0.846841	6.31505	6.3797	0.485927	1.13984	0.871235	0.0277462	0.00285439	-0.0646507	1.43468	-0.045063	0.964504	0.212823
chr10_23512800_23513400	0.908465	0.0768138	0.901193	-0.0294509	-1.61972	-0.0825247	0.253846	0.88163	0.658699	NA	NA	NA	NA	NA	NA	NA
chr10_23513400_23514000	0.235337	0.112613	0.0938861	-0.298096	-1.83095	-1.52153	0.245793	1.11781	0.877393	NA	NA	NA	NA	NA	NA	NA
chr10_2351400_2352000	0.537804	0.0938743	0.468737	0.171426	-2.8527	-0.894669	0.274808	1.64495	1.21803	NA	NA	NA	NA	NA	NA	NA
chr10_23517600_23518200	0.827681	0.026562	0.40202	-0.053451	-3.0644	-0.865352	0.243267	1.30886	1.01694	NA	NA	NA	NA	NA	NA	NA
chr10_23518200_23518800	0.518406	0.908141	0.41667	-0.20777	-0.18739	-0.983383	0.317661	1.60944	1.19283	NA	NA	NA	NA	NA	NA	NA
chr10_23520600_23521200	0.410428	0.153324	0.952984	-0.229479	-2.05688	0.0624175	0.274615	1.40142	1.04921	0.29956	0.710214	-2.1193	1.75067	-1.21056	0.240175	0.0892409
chr10_23523000_23523600	0.504315	0.436666	0.0098315	0.15952	-1.13127	-2.98425	0.235826	1.43357	1.07724	NA	NA	NA	NA	NA	NA	NA
chr10_23539200_23539800	0.0835964	0.340006	0.0220066	0.408742	-1.38264	-2.5445	0.227823	1.42438	1.04927	NA	NA	NA	NA	NA	NA	NA
chr10_23540400_23541000	0.377782	0.572221	0.322401	0.270865	-0.89449	-1.16595	0.302236	1.56517	1.15747	NA	NA	NA	NA	NA	NA	NA
chr10_23545200_23545800	0.358708	0.0918669	0.0114316	0.207144	-2.54133	-2.9038	0.221979	1.45597	1.07265	NA	NA	NA	NA	NA	NA	NA
chr10_23545800_23546400	0.0227594	0.0674576	0.773998	-0.559999	-2.45492	-0.279091	0.23235	1.29049	0.962584	NA	NA	NA	NA	NA	NA	NA
chr10_23556600_23557200	0.787037	0.762394	0.565416	0.0909665	-0.44981	-0.675357	0.333501	1.47333	1.16099	NA	NA	NA	NA	NA	NA	NA
chr10_23557200_23557800	0.378631	0.657751	0.61185	-0.273843	-0.605678	0.546125	0.306111	1.3526	1.0642	0.569131	0.584895	-1.1518	1.72106	-0.66924	0.510995	0.131688
chr10_23583000_23583600	0.311041	0.0737246	0.662396	-0.285937	-3.10894	-0.545663	0.277152	1.67337	1.23654	NA	NA	NA	NA	NA	NA	NA
chr10_23583600_23584200	0.97452	0.118471	0.347514	0.00809686	-2.13507	-0.986752	0.251248	1.3256	1.03274	NA	NA	NA	NA	NA	NA	NA
chr10_2359200_2359800	0.828076	0.115705	0.00227237	-0.0442043	-2.13206	-3.24606	0.201653	1.31332	0.966534	NA	NA	NA	NA	NA	NA	NA
chr10_23595000_23595600	0.139626	0.084911	0.0140368	-0.368653	-2.86513	-3.10918	0.242475	1.60411	1.18665	NA	NA	NA	NA	NA	NA	NA
chr10_23603400_23604000	0.181988	0.841689	0.613274	0.4227	-0.285296	-0.571546	0.308845	1.41518	1.11823	NA	NA	NA	NA	NA	NA	NA
chr10_23612400_23613000	0.226539	0.220623	0.670646	0.328197	-1.83133	-0.46531	0.265423	1.46175	1.08268	NA	NA	NA	NA	NA	NA	NA
chr10_23657400_23658000	0.112473	0.199683	0.112591	-0.440903	-2.21736	-2.03692	0.269066	1.68817	1.24348	NA	NA	NA	NA	NA	NA	NA
chr10_23658600_23659200	0.210984	0.685271	0.0677407	0.330614	-0.603163	-2.06725	0.258256	1.47285	1.08789	NA	NA	NA	NA	NA	NA	NA
chr10_23659200_23659800	0.169429	0.757825	0.142035	0.502753	-0.383864	1.46874	0.356459	1.23282	0.972147	0.613671	0.270075	-1.8526	1.57001	-1.18	0.251847	0.0909864
chr10_23659800_23660400	0.908537	0.104188	0.355995	-0.0357585	-3.23662	-1.33207	0.308456	1.9272	1.41932	NA	NA	NA	NA	NA	NA	NA
chr10_23660400_23661000	0.719396	0.036076	0.352507	-0.0919392	-3.37632	-1.0811	0.253338	1.53339	1.14346	NA	NA	NA	NA	NA	NA	NA
chr10_23671800_23672400	0.723697	0.109355	0.125902	-0.0830102	-2.28316	-1.63915	0.232459	1.38064	1.03906	NA	NA	NA	NA	NA	NA	NA
chr10_2367600_2368200	0.25652	0.00358407	0.137825	0.261545	-3.88849	-1.46212	0.2258	1.22294	0.957129	NA	NA	NA	NA	NA	NA	NA
chr10_23676600_23677200	0.614363	0.187474	0.55204	0.217321	2.02192	0.709434	0.426503	1.49649	1.17853	0.318866	0.554241	1.31249	1.90484	0.689028	0.498722	0.129635
chr10_23677200_23677800	0.403191	0.113889	0.410793	0.398171	2.50634	1.013	0.469102	1.53582	1.2132	0.276916	0.473596	1.49334	1.9572	0.762999	0.45437	0.122426
chr10_23686800_23687400	0.660096	0.174028	0.0320908	-0.102593	-1.92069	-2.33043	0.230805	1.377	1.03315	NA	NA	NA	NA	NA	NA	NA
chr10_23687400_23688000	0.858227	0.121919	0.075848	0.0434309	-2.07818	-1.8711	0.240902	1.30288	1.01493	NA	NA	NA	NA	NA	NA	NA
chr10_23693400_23694000	0.889237	0.000184692	0.000128217	0.0233032	-4.68184	-3.62381	0.165808	1.08765	0.816374	NA	NA	NA	NA	NA	NA	NA
chr10_23694000_23694600	0.431854	0.00485227	0.0164235	-0.159454	-2.28207	-1.43863	0.199935	0.746048	0.563561	NA	NA	NA	NA	NA	NA	NA
chr10_23694600_23695200	0.782862	0.173585	0.73037	-0.0848523	-1.51969	-0.281978	0.304946	1.08835	0.810055	NA	NA	NA	NA	NA	NA	NA
chr10_23695200_23695800	0.901722	0.199358	0.179783	-0.0437219	-1.70594	-1.34551	0.350867	1.29784	0.977978	NA	NA	NA	NA	NA	NA	NA
chr10_23695800_23696400	0.958197	0.0321513	0.006101	0.0110122	-2.79574	-2.8112	0.208219	1.23991	0.947663	NA	NA	NA	NA	NA	NA	NA
chr10_2372400_2373000	0.600258	0.469685	0.173746	0.149902	-1.11642	-1.64959	0.282809	1.5232	1.18184	NA	NA	NA	NA	NA	NA	NA
chr10_23731200_23731800	0.813798	0.0682323	0.527566	0.0588554	-2.24824	0.590414	0.247541	1.18538	0.922955	0.243722	0.54088	-2.83866	1.50233	-1.88951	0.0734089	0.0612196
chr10_2373600_2374200	0.559216	0.118973	0.220507	-0.214047	-2.13789	1.30546	0.362137	1.32925	1.04173	0.279983	0.33958	-3.44335	1.68882	-2.03892	0.0548957	0.0568123
chr10_2374200_2374800	0.940411	0.134279	0.155951	-0.0272414	-1.95575	1.41254	0.361163	1.26826	0.96879	0.288961	0.283543	-3.36829	1.59595	-2.11053	0.0476035	0.0546504
chr10_23746800_23747400	0.0880761	0.452362	0.510703	0.698647	-1.3281	0.919062	0.395323	1.74265	1.37946	0.46383	0.531749	-2.24716	2.22255	-1.01107	0.324059	0.102055
chr10_238200_238800	0.413458	0.785745	0.530519	0.275176	-0.468705	-0.817429	0.331467	1.70773	1.28709	NA	NA	NA	NA	NA	NA	NA
chr10_23827200_23827800	0.350726	0.301301	0.798405	0.317724	-1.78938	-0.342919	0.334791	1.69917	1.32989	NA	NA	NA	NA	NA	NA	NA
chr10_23827800_23828400	0.0390733	0.472139	0.680439	0.739432	-1.22753	-0.551925	0.341566	1.68419	1.32612	NA	NA	NA	NA	NA	NA	NA
chr10_2383800_2384400	0.617057	0.00780484	0.223526	-0.137048	-3.62295	-1.23298	0.271032	1.26418	0.990518	NA	NA	NA	NA	NA	NA	NA
chr10_2384400_2385000	0.895812	0.022896	0.481673	-0.03619	-3.12749	-0.728843	0.273861	1.29906	1.02205	NA	NA	NA	NA	NA	NA	NA
chr10_23856000_23856600	0.70392	0.076716	0.0121509	-0.0866419	-2.73791	-2.95123	0.225663	1.48975	1.10064	NA	NA	NA	NA	NA	NA	NA
chr10_23856600_23857200	0.811169	0.00589297	0.000770514	0.0409576	-3.39232	-3.17798	0.169819	1.13816	0.842425	NA	NA	NA	NA	NA	NA	NA
chr10_23871000_23871600	0.80822	0.669066	0.000460776	-0.11048	-0.585727	4.24198	0.450884	1.35592	1.06975	0.574544	0.0162008	-4.82771	1.72711	-2.79526	0.0111736	0.0377501
chr10_23871600_23872200	0.421574	0.101	0.00222038	-0.296081	-2.22942	3.48421	0.362994	1.31462	1.03467	0.268625	0.0337525	-5.71363	1.67295	-3.4153	0.00274282	0.0265993
chr10_23913000_23913600	0.343684	0.567597	0.081919	0.279866	0.930678	-2.17922	0.290556	1.60898	1.20767	0.523886	0.205026	3.1099	2.01178	1.54584	0.13782	0.0733195
chr10_23913600_23914200	0.782421	0.145866	0.882324	-0.0990977	1.876	-0.147217	0.3554	1.2541	0.985518	0.295336	0.691426	2.02321	1.595	1.26847	0.219195	0.0861047
chr10_23914200_23914800	0.646916	0.179366	0.580129	0.162101	1.73166	-0.552751	0.350082	1.2574	0.987574	0.314591	0.568531	2.28441	1.59886	1.42877	0.168503	0.0782163
chr10_23916000_23916600	0.136643	0.26834	0.0106474	0.37919	-1.68445	-3.07435	0.24745	1.49155	1.12327	NA	NA	NA	NA	NA	NA	NA
chr10_23918400_23919000	0.396867	0.386869	0.450347	-0.225262	-1.08197	-0.74499	0.261807	1.23088	0.973144	NA	NA	NA	NA	NA	NA	NA
chr10_23927400_23928000	0.740332	0.869679	0.394522	0.092372	-0.223335	-0.897754	0.27597	1.34883	1.03817	NA	NA	NA	NA	NA	NA	NA
chr10_23928000_23928600	0.109641	0.671295	0.40115	-0.508529	-0.684015	-1.03265	0.307771	1.59491	1.21127	NA	NA	NA	NA	NA	NA	NA
chr10_23956800_23957400	0.108682	0.504546	0.0680716	0.487251	-1.20026	-2.49882	0.294058	1.77538	1.31668	NA	NA	NA	NA	NA	NA	NA
chr10_23994000_23994600	0.354437	0.075848	0.0490941	0.259879	-2.44137	-2.14227	0.27599	1.32425	1.04139	NA	NA	NA	NA	NA	NA	NA
chr10_23994600_23995200	0.5906	0.301784	0.229787	0.182321	-1.69884	-1.56373	0.335016	1.61485	1.27373	NA	NA	NA	NA	NA	NA	NA
chr10_24001800_24002400	0.156141	0.0566671	0.749448	0.346073	-2.48157	-0.310187	0.237468	1.24828	0.961738	NA	NA	NA	NA	NA	NA	NA
chr10_24034200_24034800	0.5058	0.514653	0.0742108	0.15757	-0.907057	-1.90736	0.233764	1.37436	1.02845	NA	NA	NA	NA	NA	NA	NA
chr10_24034800_24035400	0.9783	0.241227	0.0191866	-0.00569932	-1.51482	-2.35185	0.207669	1.2652	0.946326	NA	NA	NA	NA	NA	NA	NA
chr10_24035400_24036000	0.000673709	0.013406	0.0558341	-0.722075	-2.93176	-1.6812	0.188876	1.11063	0.842632	NA	NA	NA	NA	NA	NA	NA
chr10_24038400_24039000	0.981642	0.342705	0.0201311	-0.00580424	-1.44227	-2.79425	0.249998	1.49427	1.13393	NA	NA	NA	NA	NA	NA	NA
chr10_24064800_24065400	0.418651	0.276212	0.900237	0.235182	-1.6605	-0.13944	0.286503	1.49523	1.10226	NA	NA	NA	NA	NA	NA	NA
chr10_24067200_24067800	0.414067	0.482509	0.795253	-0.29232	-0.903439	0.259831	0.352582	1.26933	0.991794	0.479996	0.662765	-1.16327	1.61086	-0.722144	0.478565	0.126366
chr10_24067800_24068400	0.436507	0.24959	0.793921	0.26119	-1.70327	-0.299865	0.33087	1.44866	1.13703	NA	NA	NA	NA	NA	NA	NA
chr10_24079800_24080400	0.639797	0.0154967	0.00943958	0.0927232	-3.17052	-2.57109	0.195984	1.22995	0.92246	NA	NA	NA	NA	NA	NA	NA
chr10_24080400_24081000	0.505102	0.0409195	0.0531537	-0.146416	-2.85861	-2.02005	0.216857	1.33377	1.00053	NA	NA	NA	NA	NA	NA	NA
chr10_24084600_24085200	0.275121	0.0311436	0.262889	-0.255211	-3.06073	-1.16239	0.229276	1.34874	1.01735	NA	NA	NA	NA	NA	NA	NA
chr10_24091800_24092400	0.265984	0.213265	0.467238	-0.299783	-1.90099	-0.814316	0.26412	1.49259	1.10487	NA	NA	NA	NA	NA	NA	NA
chr10_24094200_24094800	0.548639	0.177436	0.308815	0.186224	-1.68653	-0.992667	0.306716	1.21902	0.957672	NA	NA	NA	NA	NA	NA	NA
chr10_24094800_24095400	0.870514	0.126624	0.288813	0.0487436	-1.63167	0.8351	0.296303	1.03638	0.772356	0.284511	0.391835	-2.46677	1.29252	-1.90849	0.0707848	0.0605998
chr10_2410800_2411400	0.0209804	0.175567	0.00531558	0.502069	-1.64458	-2.73337	0.205255	1.18341	0.904432	NA	NA	NA	NA	NA	NA	NA
chr10_24112800_24113400	0.863823	0.396771	0.0304453	-0.043516	-1.16669	-2.40849	0.251403	1.35568	1.05652	NA	NA	NA	NA	NA	NA	NA
chr10_24113400_24114000	0.691282	0.299352	0.0138817	0.104876	-1.75038	-3.20843	0.261375	1.65532	1.22232	NA	NA	NA	NA	NA	NA	NA
chr10_2411400_2412000	0.104331	0.617344	0.0654815	0.485381	-0.860925	-2.41292	0.289138	1.704	1.25865	NA	NA	NA	NA	NA	NA	NA
chr10_24114000_24114600	0.461846	0.359645	0.0992159	0.221739	-1.72281	-2.33463	0.297212	1.84985	1.36908	NA	NA	NA	NA	NA	NA	NA
chr10_24115200_24115800	0.886608	0.0523838	0.779024	0.0356947	-2.8896	-0.30355	0.248049	1.42626	1.07145	NA	NA	NA	NA	NA	NA	NA
chr10_24115800_24116400	0.291064	0.082751	0.01294	-0.341244	-2.158	2.50171	0.317111	1.19934	0.942353	0.255525	0.0819461	-4.65971	1.52527	-3.05501	0.00625022	0.0325566
chr10_24117600_24118200	0.845518	0.0290137	0.659993	-0.0413881	-2.79819	-0.403476	0.210462	1.21582	0.907413	NA	NA	NA	NA	NA	NA	NA
chr10_24118200_24118800	0.446273	0.0791608	0.524105	-0.225787	-2.66004	0.732198	0.292271	1.46001	1.135	0.252596	0.539104	-3.39224	1.84929	-1.83435	0.0815239	0.0631445
chr10_2412000_2412600	0.725321	0.0899635	0.302894	0.0992704	-2.96727	-1.31237	0.279711	1.68948	1.2504	NA	NA	NA	NA	NA	NA	NA
chr10_24120000_24120600	0.112856	0.966541	0.0444392	0.392604	0.0541668	-2.07854	0.239857	1.27983	0.987687	0.679078	0.151194	2.13271	1.61663	1.31923	0.201996	0.0834326
chr10_24124800_24125400	0.293353	0.259052	0.0392878	0.266773	-1.76639	-2.46299	0.24911	1.5333	1.13907	NA	NA	NA	NA	NA	NA	NA
chr10_24153000_24153600	0.0998415	0.0214851	0.0137219	0.386354	-3.67701	-2.93813	0.227008	1.50969	1.11724	NA	NA	NA	NA	NA	NA	NA
chr10_24193200_24193800	0.422749	0.435354	0.975951	-0.307637	1.12937	-0.0342345	0.378129	1.42704	1.12556	0.455082	0.715161	1.16361	1.8175	0.640224	0.529294	0.1347
chr10_24195000_24195600	0.25693	0.0405284	0.888621	-0.307128	-3.11785	-0.157686	0.265386	1.45168	1.11573	NA	NA	NA	NA	NA	NA	NA
chr10_24201600_24202200	0.837236	0.506908	0.365747	-0.0635473	-1.0949	-1.15201	0.306472	1.62862	1.25303	NA	NA	NA	NA	NA	NA	NA
chr10_24202200_24202800	0.286329	0.743691	0.18859	-0.342495	-0.435106	-1.39144	0.315101	1.31762	1.03254	NA	NA	NA	NA	NA	NA	NA
chr10_24202800_24203400	0.0524434	0.346957	0.0682301	-0.482373	-1.36012	-1.98909	0.238155	1.42184	1.04873	NA	NA	NA	NA	NA	NA	NA
chr10_24208800_24209400	0.817844	0.347853	0.00399703	-0.0601651	-1.42298	-3.62173	0.258781	1.49037	1.15476	NA	NA	NA	NA	NA	NA	NA
chr10_24209400_24210000	0.843158	0.0452582	0.00646304	-0.0407231	-2.306	-2.5405	0.203921	1.10029	0.863226	NA	NA	NA	NA	NA	NA	NA
chr10_24210000_24210600	0.491752	0.103279	0.664807	0.155305	-1.62678	-0.331743	0.222925	0.965976	0.757553	NA	NA	NA	NA	NA	NA	NA
chr10_24214800_24215400	0.174455	0.00340416	0.0292514	-0.286247	-4.32985	-2.28742	0.205429	1.35308	0.995485	NA	NA	NA	NA	NA	NA	NA
chr10_24215400_24216000	0.649865	0.0851801	0.120168	0.107451	-2.32309	-1.61025	0.234162	1.30182	1.00457	NA	NA	NA	NA	NA	NA	NA
chr10_24216000_24216600	0.162143	0.0742131	0.00606825	0.314542	-2.69656	-3.19662	0.219076	1.45401	1.0768	NA	NA	NA	NA	NA	NA	NA
chr10_24218400_24219000	0.0821312	0.699832	0.978893	0.654175	-0.632149	-0.033991	0.362793	1.62286	1.27336	NA	NA	NA	NA	NA	NA	NA
chr10_24231600_24232200	0.508902	0.0469567	0.887156	-0.187078	-2.89237	0.155964	0.279591	1.39168	1.08912	0.223379	0.692797	-3.04834	1.76719	-1.72497	0.0999544	0.0667851
chr10_24232200_24232800	0.896198	0.00718591	0.546594	-0.0320519	-3.65647	-0.604055	0.243453	1.26096	0.989794	NA	NA	NA	NA	NA	NA	NA
chr10_24244200_24244800	0.922903	0.359383	0.68847	-0.0276576	-1.07798	-0.367339	0.283224	1.15684	0.906751	NA	NA	NA	NA	NA	NA	NA
chr10_24244800_24245400	0.411566	0.0216366	0.00288306	0.212821	-2.13405	2.16415	0.255307	0.877303	0.662747	0.186326	0.0384869	-4.2982	1.0995	-3.90924	0.000869783	0.0201867
chr10_24245400_24246000	0.633522	0.152087	0.0871401	0.115376	-1.88135	-1.76843	0.239349	1.27783	0.997542	NA	NA	NA	NA	NA	NA	NA
chr10_24247800_24248400	0.545699	0.291549	0.122589	0.158599	-1.63394	-1.78471	0.259296	1.51995	1.12099	NA	NA	NA	NA	NA	NA	NA
chr10_24253800_24254400	0.227147	0.246419	0.594128	0.334059	-1.78222	-0.608417	0.270527	1.50544	1.12873	NA	NA	NA	NA	NA	NA	NA
chr10_24254400_24255000	0.9366	0.11456	0.584661	-0.0236401	-2.85642	-0.717392	0.29454	1.75373	1.29731	NA	NA	NA	NA	NA	NA	NA
chr10_24255000_24255600	0.362707	0.00569812	0.0269518	-0.195495	-3.98409	-2.32681	0.211274	1.33063	0.996609	NA	NA	NA	NA	NA	NA	NA
chr10_24255600_24256200	0.719864	0.000191143	0.29593	-0.069427	-3.91044	-0.763445	0.19164	0.911125	0.716789	NA	NA	NA	NA	NA	NA	NA
chr10_24256800_24257400	0.0164313	0.275755	0.309309	0.734107	-1.83249	-1.26561	0.287598	1.6485	1.22226	NA	NA	NA	NA	NA	NA	NA
chr10_24258600_24259200	0.741948	0.0368764	0.824633	0.0884358	-2.87061	0.231251	0.26593	1.30975	1.03387	0.211089	0.672789	-3.10186	1.66863	-1.85892	0.0778166	0.0622963
chr10_24259200_24259800	0.130343	0.277839	0.682137	-0.539903	-1.57224	0.460876	0.346424	1.42066	1.11364	0.36891	0.617706	-2.03311	1.80512	-1.1263	0.27337	0.0943023
chr10_2426400_2427000	0.68628	0.873741	0.251321	0.124968	0.209027	-1.19605	0.306196	1.30341	1.02107	0.65489	0.364111	1.40507	1.65574	0.84861	0.406141	0.114713
chr10_24292800_24293400	0.128896	0.145714	0.823142	-0.46708	-2.10374	-0.250264	0.298522	1.4058	1.10927	NA	NA	NA	NA	NA	NA	NA
chr10_24293400_24294000	0.407606	0.0406231	0.654017	-0.263347	-2.66515	0.44187	0.313227	1.24153	0.975365	0.216091	0.605252	-3.10702	1.57884	-1.96792	0.0630991	0.0589766
chr10_24298800_24299400	0.0659457	0.38069	0.817141	-0.525966	-1.29312	-0.251829	0.274862	1.45184	1.07892	NA	NA	NA	NA	NA	NA	NA
chr10_24299400_24300000	0.960864	0.0860048	0.239752	-0.0120004	-2.63652	-1.31905	0.242383	1.48158	1.09816	NA	NA	NA	NA	NA	NA	NA
chr10_24305400_24306000	0.397931	0.613977	0.708844	-0.277479	-0.719172	0.418654	0.323234	1.40986	1.10981	0.547856	0.628531	-1.13783	1.79426	-0.634147	0.533172	0.135353
chr10_24306000_24306600	0.297286	0.290424	0.799608	0.294044	-1.51908	-0.275518	0.276865	1.40974	1.07507	NA	NA	NA	NA	NA	NA	NA
chr10_24306600_24307200	0.138905	0.0483299	0.219858	-0.407926	-3.22313	-1.49536	0.267798	1.56113	1.19154	NA	NA	NA	NA	NA	NA	NA
chr10_24311400_24312000	0.63754	0.205474	0.0195036	-0.097927	-1.67547	-2.35297	0.20559	1.29257	0.949511	NA	NA	NA	NA	NA	NA	NA
chr10_24312000_24312600	0.25744	0.202241	0.426315	-0.323302	-2.04886	-0.955946	0.279669	1.56903	1.18418	NA	NA	NA	NA	NA	NA	NA
chr10_24318600_24319200	0.440482	0.211348	0.0288375	-0.168322	-1.75734	-2.33338	0.215106	1.37386	1.01265	NA	NA	NA	NA	NA	NA	NA
chr10_24319200_24319800	0.828328	0.524224	0.173651	-0.0636089	-1.14096	-1.82171	0.290606	1.76914	1.30485	NA	NA	NA	NA	NA	NA	NA
chr10_24327600_24328200	0.917159	0.00931438	0.184383	0.0259571	-3.84044	-1.45678	0.247316	1.37514	1.07043	NA	NA	NA	NA	NA	NA	NA
chr10_2433600_2434200	0.524016	0.481355	0.270833	0.200823	-0.876025	-1.08346	0.311232	1.22755	0.964507	NA	NA	NA	NA	NA	NA	NA
chr10_24340200_24340800	0.926008	0.0234905	0.0725365	0.0218167	-3.1471	-1.89865	0.232814	1.31341	1.01746	NA	NA	NA	NA	NA	NA	NA
chr10_24346200_24346800	0.276125	0.446847	0.159564	-0.269106	-1.07141	-1.48774	0.242276	1.38866	1.0296	NA	NA	NA	NA	NA	NA	NA
chr10_24354000_24354600	0.754782	0.0562324	0.0565545	0.070779	-2.6445	-1.9923	0.224397	1.32774	1.00168	NA	NA	NA	NA	NA	NA	NA
chr10_24357600_24358200	0.92007	0.215456	0.547259	-0.0382614	-2.30709	0.87381	0.377873	1.82037	1.4342	0.335023	0.551767	-3.1809	2.31747	-1.37258	0.185082	0.0808931
chr10_24360600_24361200	0.0127886	0.516639	0.707845	0.859274	-1.05618	-0.451491	0.323067	1.60795	1.19255	NA	NA	NA	NA	NA	NA	NA
chr10_24364800_24365400	0.928981	0.419624	0.206124	-0.0229392	-1.21417	-1.42405	0.255073	1.48225	1.10023	NA	NA	NA	NA	NA	NA	NA
chr10_24366600_24367200	0.0271339	0.0471053	0.830823	0.595704	-2.35109	-0.191949	0.25548	1.13206	0.890093	NA	NA	NA	NA	NA	NA	NA
chr10_24369600_24370200	0.847458	0.199231	0.052521	-0.0464343	-1.70778	-2.04051	0.239165	1.29886	1.00778	NA	NA	NA	NA	NA	NA	NA
chr10_24370200_24370800	0.312159	0.214295	0.748523	0.417806	1.88677	0.378096	0.405925	1.48485	1.16782	0.334361	0.645136	1.50868	1.88907	0.798634	0.433885	0.119064
chr10_24376800_24377400	0.183354	0.421639	0.1962	0.39905	-1.36839	-1.66839	0.292507	1.67787	1.26009	NA	NA	NA	NA	NA	NA	NA
chr10_24380400_24381000	0.840978	0.222494	0.00934448	0.0418005	-1.51499	-2.57267	0.206406	1.21429	0.921633	NA	NA	NA	NA	NA	NA	NA
chr10_24381000_24381600	0.554851	0.505526	0.259253	-0.156458	-0.844197	-1.13879	0.261773	1.2516	0.988942	NA	NA	NA	NA	NA	NA	NA
chr10_24381600_24382200	0.10911	0.204745	0.429375	-0.423867	-1.69661	-0.820609	0.256129	1.30671	1.02336	NA	NA	NA	NA	NA	NA	NA
chr10_24383400_24384000	0.0332515	0.355929	0.00233565	0.541724	-1.32694	-3.64552	0.241906	1.41365	1.08894	NA	NA	NA	NA	NA	NA	NA
chr10_24384000_24384600	0.0831415	0.127811	0.0567499	0.458411	-2.25167	-2.20995	0.255111	1.43484	1.11205	NA	NA	NA	NA	NA	NA	NA
chr10_24393000_24393600	0.0601163	0.00738925	0.471305	-0.403303	-3.38321	-0.651352	0.205856	1.17135	0.891966	NA	NA	NA	NA	NA	NA	NA
chr10_24393600_24394200	0.249107	0.160703	0.577188	0.331347	-2.24562	-0.65597	0.281522	1.5585	1.1629	NA	NA	NA	NA	NA	NA	NA
chr10_24394200_24394800	0.896041	0.250092	0.0553394	-0.0344946	-1.70622	-2.24745	0.261609	1.45274	1.12401	NA	NA	NA	NA	NA	NA	NA
chr10_24394800_24395400	0.989734	0.0974688	0.0228169	0.0028263	-1.73845	-1.91906	0.217711	1.01393	0.796608	NA	NA	NA	NA	NA	NA	NA
chr10_24395400_24396000	0.529852	0.108398	0.252203	0.176094	-2.70694	-1.43263	0.276819	1.63227	1.22538	NA	NA	NA	NA	NA	NA	NA
chr10_24396000_24396600	0.865525	0.0561967	0.573576	0.0510376	-3.37344	-0.739941	0.298627	1.69346	1.29935	NA	NA	NA	NA	NA	NA	NA
chr10_24403800_24404400	0.21635	0.109066	0.909409	0.434526	-2.64987	0.144959	0.343541	1.60103	1.26251	0.273877	0.699202	-2.79483	2.03893	-1.37074	0.185646	0.0809656
chr10_24412800_24413400	0.461749	0.0623715	0.613257	-0.197247	-2.92752	-0.579716	0.264326	1.50819	1.13416	NA	NA	NA	NA	NA	NA	NA
chr10_24414600_24415200	0.481582	0.416486	0.208974	0.172147	-1.10661	-1.31124	0.241351	1.34176	1.01963	NA	NA	NA	NA	NA	NA	NA
chr10_24415200_24415800	0.27426	0.505217	0.0453983	0.266364	-0.865018	-2.09363	0.238858	1.28153	0.999655	NA	NA	NA	NA	NA	NA	NA
chr10_24437400_24438000	0.576769	0.0112449	0.0242688	0.118542	-3.75033	-2.42464	0.209919	1.38182	1.01805	NA	NA	NA	NA	NA	NA	NA
chr10_2443800_2444400	0.418109	0.380453	0.54542	0.272192	1.24528	-0.675117	0.331198	1.39743	1.10298	0.425062	0.550824	1.9204	1.78027	1.07871	0.293555	0.0973492
chr10_24446400_24447000	0.863329	0.527781	0.804214	0.0506606	-0.86466	-0.266825	0.291609	1.35237	1.0662	NA	NA	NA	NA	NA	NA	NA
chr10_24447000_24447600	0.33575	0.518369	0.980603	-0.303054	-0.924216	0.0273341	0.309418	1.41291	1.11429	0.498576	0.716037	-0.95155	1.79943	-0.528805	0.60276	0.147166
chr10_2445000_2445600	0.0105151	0.559359	0.131883	1.15764	0.847089	1.77364	0.42216	1.43368	1.14279	0.519561	0.260355	-0.926552	1.83342	-0.50537	0.618823	0.149931
chr10_24451200_24451800	0.52531	0.0990077	0.15317	0.149596	-2.45043	-1.55805	0.232572	1.43606	1.06114	NA	NA	NA	NA	NA	NA	NA
chr10_24451800_24452400	0.127384	0.18038	0.144932	0.399962	-2.03021	-1.65681	0.254572	1.47774	1.10491	NA	NA	NA	NA	NA	NA	NA
chr10_24456600_24457200	0.710166	0.477145	0.153439	0.100906	-1.01709	-1.61191	0.268772	1.41151	1.09857	NA	NA	NA	NA	NA	NA	NA
chr10_24459000_24459600	0.325299	0.15798	0.20266	-0.245632	-2.16616	-1.43595	0.245336	1.49322	1.10071	NA	NA	NA	NA	NA	NA	NA
chr10_24465000_24465600	0.0663493	0.00704577	0.230579	0.366338	-3.10952	-1.00812	0.191745	1.06937	0.822595	NA	NA	NA	NA	NA	NA	NA
chr10_24465600_24466200	0.758277	0.156961	0.390467	0.0995658	-1.84951	0.870423	0.320385	1.2717	0.997861	0.301616	0.460968	-2.71994	1.61646	-1.68265	0.107991	0.068221
chr10_24472800_24473400	0.314297	0.0115658	0.63357	-0.285248	-4.16207	-0.579098	0.278386	1.54025	1.20152	NA	NA	NA	NA	NA	NA	NA
chr10_24473400_24474000	0.980105	0.425202	0.143568	-0.00931389	-1.26149	-1.83943	0.370181	1.55887	1.22237	NA	NA	NA	NA	NA	NA	NA
chr10_24483600_24484200	0.0236873	0.0992151	0.888489	0.587928	-2.16187	-0.138063	0.245746	1.26777	0.975719	NA	NA	NA	NA	NA	NA	NA
chr10_24486000_24486600	0.561973	0.172611	0.0615402	-0.140818	-1.75642	-1.91791	0.239935	1.25494	0.984716	NA	NA	NA	NA	NA	NA	NA
chr10_24493800_24494400	0.366393	0.048475	0.00162374	0.182406	-2.47904	-3.18287	0.198673	1.20156	0.91239	NA	NA	NA	NA	NA	NA	NA
chr10_24494400_24495000	0.303502	0.119774	0.0237747	-0.238545	-2.14879	-2.43166	0.227574	1.33905	1.0171	NA	NA	NA	NA	NA	NA	NA
chr10_24499200_24499800	0.0250984	0.395057	0.324274	0.60789	-1.20245	-1.05596	0.256857	1.39211	1.05242	NA	NA	NA	NA	NA	NA	NA
chr10_24518400_24519000	0.978706	0.726476	0.148855	-0.00807997	-0.604223	-1.9016	0.300034	1.71001	1.281	NA	NA	NA	NA	NA	NA	NA
chr10_24524400_24525000	0.785343	0.0062658	0.086083	-0.0626644	-3.56497	-1.68685	0.22788	1.20616	0.948161	NA	NA	NA	NA	NA	NA	NA
chr10_24532800_24533400	0.173941	0.0546858	0.900903	0.376902	-2.66667	0.131638	0.270155	1.32985	1.04762	0.231553	0.696849	-2.79831	1.69293	-1.65294	0.113955	0.0693839
chr10_24533400_24534000	0.395027	0.202791	0.98018	0.273102	-2.14707	0.0317561	0.316158	1.64631	1.26687	0.327677	0.715979	-2.17883	2.07733	-1.04886	0.306752	0.0993955
chr10_24534600_24535200	0.337132	0.698798	0.0149216	-0.229464	-0.519058	-2.65713	0.234964	1.32771	1.02434	NA	NA	NA	NA	NA	NA	NA
chr10_24535200_24535800	0.091338	0.321698	0.00414744	-0.379767	-1.28517	-3.05689	0.217201	1.27394	0.979258	NA	NA	NA	NA	NA	NA	NA
chr10_24537600_24538200	0.534754	0.26026	0.704222	0.247261	1.67275	0.439017	0.393402	1.45579	1.14467	0.359752	0.626567	1.23373	1.85192	0.666191	0.512901	0.132007
chr10_24538200_24538800	0.212989	0.267701	0.219427	-0.494481	1.51986	1.33036	0.388007	1.34397	1.05905	0.36341	0.338814	0.1895	1.7111	0.110748	0.91292	0.203255
chr10_24538800_24539400	0.140552	0.017443	0.00460821	0.286458	-3.16793	-2.83936	0.188871	1.25378	0.922	NA	NA	NA	NA	NA	NA	NA
chr10_24543000_24543600	0.831151	0.798973	0.687205	-0.0677205	-0.369859	-0.462385	0.31465	1.43852	1.13648	NA	NA	NA	NA	NA	NA	NA
chr10_24543600_24544200	0.868577	0.269424	0.156889	-0.0546128	1.30257	-1.27234	0.327042	1.15608	0.87469	0.364402	0.284484	2.57491	1.44969	1.77618	0.0909198	0.0649731
chr10_24544200_24544800	0.907207	0.267079	0.893638	-0.0399584	-1.45229	-0.135976	0.339721	1.28252	1.00781	NA	NA	NA	NA	NA	NA	NA
chr10_24544800_24545400	0.207162	0.343025	0.290913	-0.490768	-1.34269	1.17862	0.380063	1.39204	1.09492	0.403683	0.393415	-2.52131	1.77105	-1.42362	0.16997	0.0784451
chr10_24550200_24550800	0.863772	0.0382519	0.000249319	-0.0314474	-2.54785	-3.64913	0.181611	1.17157	0.870147	NA	NA	NA	NA	NA	NA	NA
chr10_24550800_24551400	0.988074	0.0255014	0.00053341	-0.00254074	-2.5272	-3.10846	0.16846	1.07106	0.794868	NA	NA	NA	NA	NA	NA	NA
chr10_24552000_24552600	0.377893	0.00950507	0.440278	-0.206184	-3.37472	-0.742735	0.230118	1.21204	0.948745	NA	NA	NA	NA	NA	NA	NA
chr10_24552600_24553200	0.0630475	0.00232968	0.304528	-0.438445	-3.33259	0.817638	0.226496	0.995172	0.78172	0.104882	0.40303	-4.15023	1.26549	-3.27955	0.00374813	0.0288223
chr10_24553200_24553800	0.261394	0.0125903	0.540573	-0.281414	-3.54523	-0.638838	0.24551	1.32961	1.03116	NA	NA	NA	NA	NA	NA	NA
chr10_24554400_24555000	0.38991	0.194367	0.188001	0.273144	-2.43117	-1.87486	0.312763	1.82845	1.38936	NA	NA	NA	NA	NA	NA	NA
chr10_24556200_24556800	0.23083	0.475653	0.0649409	0.364877	-1.32809	-2.60252	0.297893	1.83683	1.35465	NA	NA	NA	NA	NA	NA	NA
chr10_24556800_24557400	0.411298	0.650991	0.133872	0.3815	-0.732528	1.94266	0.457395	1.60189	1.2584	0.566036	0.262069	-2.67519	2.03707	-1.31326	0.203965	0.0837328
chr10_24560400_24561000	0.817977	0.427504	0.089219	-0.0658621	-1.39897	-2.26569	0.283495	1.73748	1.28687	NA	NA	NA	NA	NA	NA	NA
chr10_24567600_24568200	0.41472	0.385511	0.0571506	0.192125	-1.23192	-2.05455	0.23206	1.39741	1.03564	NA	NA	NA	NA	NA	NA	NA
chr10_24568200_24568800	0.574177	0.477888	0.127993	0.150535	-1.09038	-1.80489	0.26476	1.5158	1.15071	NA	NA	NA	NA	NA	NA	NA
chr10_24568800_24569400	0.963904	0.122071	0.634434	-0.01395	-1.83983	0.436298	0.305509	1.15394	0.907553	0.281872	0.596377	-2.27613	1.46807	-1.55042	0.13672	0.0731368
chr10_24569400_24570000	0.329505	0.0173069	0.337864	0.253096	-2.44239	-0.735738	0.255038	0.965335	0.754536	NA	NA	NA	NA	NA	NA	NA
chr10_24570000_24570600	0.56323	0.00155961	0.00312142	0.153953	-3.28281	2.31362	0.263168	0.936876	0.715361	0.0934524	0.039983	-5.59643	1.17876	-4.74772	0.00012303	0.0124631
chr10_24570600_24571200	0.364805	0.0161566	0.687553	0.279705	-3.19048	0.397292	0.303627	1.24637	0.977642	0.173226	0.619952	-3.58777	1.58405	-2.26493	0.0347788	0.050377
chr10_24573600_24574200	0.11038	0.013916	0.00374991	0.327178	-3.43806	-3.0523	0.198445	1.31033	0.965397	NA	NA	NA	NA	NA	NA	NA
chr10_24574200_24574800	0.545541	0.0138189	0.00475641	0.127773	-3.68629	-3.1649	0.208814	1.40334	1.03196	NA	NA	NA	NA	NA	NA	NA
chr10_24584400_24585000	0.00107171	0.292559	0.437052	1.01855	-1.36157	-0.788405	0.279252	1.26929	0.999933	NA	NA	NA	NA	NA	NA	NA
chr10_24602400_24603000	0.181776	0.528176	0.984718	0.698582	-1.56832	0.0363152	0.510164	2.45531	1.87902	0.503757	0.71682	-1.60464	3.0918	-0.518997	0.609459	0.148345
chr10_2463000_2463600	0.266361	0.338541	0.434979	-0.366649	-1.40487	0.88134	0.323292	1.44283	1.11271	0.401217	0.488726	-2.28621	1.82205	-1.25475	0.224036	0.0868432
chr10_24635400_24636000	0.166271	0.288891	0.722926	0.399863	-1.56509	-0.383162	0.281338	1.44773	1.06988	NA	NA	NA	NA	NA	NA	NA
chr10_2463600_2464200	0.217604	0.563174	0.555469	0.420679	-0.838565	0.660322	0.333528	1.43323	1.10654	0.521445	0.556017	-1.49889	1.81069	-0.827801	0.417552	0.116468
chr10_24654600_24655200	0.00140575	0.752386	0.0960375	0.873123	-0.422995	-1.69138	0.246377	1.32763	0.982033	NA	NA	NA	NA	NA	NA	NA
chr10_24655200_24655800	0.914608	0.247977	0.381522	0.0379373	-1.61468	0.954729	0.35062	1.36853	1.07382	0.35313	0.455458	-2.56941	1.73952	-1.47707	0.15523	0.0761573
chr10_24655800_24656400	0.119487	0.263292	0.444537	0.535102	-1.47319	0.78546	0.333186	1.29047	1.01283	0.361262	0.494153	-2.25865	1.64047	-1.37683	0.183784	0.0806689
chr10_24659400_24660000	0.436408	0.415667	0.107762	-0.223433	-1.3961	-2.08289	0.282979	1.68977	1.2536	NA	NA	NA	NA	NA	NA	NA
chr10_24696600_24697200	0.920029	0.0236541	0.401247	0.0240137	-3.32947	-0.89535	0.237042	1.39131	1.05044	NA	NA	NA	NA	NA	NA	NA
chr10_24702000_24702600	0.411778	0.869348	0.115053	0.194635	0.213778	-1.55074	0.233598	1.28781	0.953447	0.65347	0.243031	1.76451	1.60234	1.10121	0.283884	0.0958881
chr10_24708000_24708600	0.98911	0.173318	0.162824	-0.0066355	2.12335	1.72464	0.481831	1.5197	1.20321	0.311203	0.290192	0.398717	1.93835	0.205699	0.839105	0.189496
chr10_24716400_24717000	0.60928	0.985321	0.13064	0.168729	0.0336224	-2.14981	0.326422	1.81124	1.38052	0.682913	0.259246	2.18343	2.27737	0.958748	0.349133	0.105877
chr10_24717000_24717600	0.348739	0.632992	0.194207	-0.311844	0.732717	-1.59601	0.327221	1.51765	1.1999	0.557506	0.317711	2.32873	1.93469	1.20367	0.242771	0.0896553
chr10_24722400_24723000	0.988536	0.0352078	0.0476591	-0.00316786	-2.636	-1.92578	0.218522	1.19108	0.929756	NA	NA	NA	NA	NA	NA	NA
chr10_24723000_24723600	0.45937	0.188169	0.0221028	-0.168701	-1.63028	-2.28941	0.224865	1.20859	0.944828	NA	NA	NA	NA	NA	NA	NA
chr10_24723600_24724200	0.87095	0.0742889	0.0606016	0.0419489	-2.57162	-2.12098	0.255868	1.38702	1.08478	NA	NA	NA	NA	NA	NA	NA
chr10_24724200_24724800	0.889813	0.0142483	0.0175406	0.0350089	-2.68825	-2.03846	0.250408	1.0285	0.80754	NA	NA	NA	NA	NA	NA	NA
chr10_24724800_24725400	0.328407	0.185102	0.213133	0.310052	-2.05251	-1.51868	0.311711	1.51071	1.19205	NA	NA	NA	NA	NA	NA	NA
chr10_24727800_24728400	0.275337	0.122508	0.806319	-0.336143	-2.33426	0.285542	0.302123	1.46583	1.15366	0.282102	0.666675	-2.6198	1.86537	-1.40444	0.175527	0.0793391
chr10_24742200_24742800	0.627584	0.0543527	0.0106784	-0.104328	-2.75497	-2.76211	0.212687	1.37186	1.00964	NA	NA	NA	NA	NA	NA	NA
chr10_24742800_24743400	0.991299	0.0489112	0.0231363	0.00258558	-3.04222	-2.63413	0.234986	1.47759	1.09624	NA	NA	NA	NA	NA	NA	NA
chr10_2476800_2477400	0.244075	0.120158	0.279845	-0.319944	-2.44677	-1.28715	0.268884	1.52639	1.16802	NA	NA	NA	NA	NA	NA	NA
chr10_24780600_24781200	0.0106728	0.550391	0.0158855	0.678709	-0.897997	-2.86966	0.24807	1.48557	1.11786	NA	NA	NA	NA	NA	NA	NA
chr10_24783000_24783600	0.538338	0.106692	0.940035	-0.183292	-2.76261	0.0944529	0.294218	1.6574	1.24438	0.272558	0.707053	-2.85706	2.07255	-1.37853	0.183266	0.0805928
chr10_24783600_24784200	0.724313	0.16339	0.923214	0.113179	-2.35679	0.123898	0.317684	1.64654	1.2739	0.305075	0.703082	-2.48069	2.08181	-1.1916	0.247365	0.0903669
chr10_24790200_24790800	0.524714	0.0118928	0.00537009	-0.119562	-2.95105	-2.53479	0.18561	1.09686	0.839867	NA	NA	NA	NA	NA	NA	NA
chr10_24790800_24791400	0.450035	0.597404	0.35183	-0.299387	-0.848268	1.17998	0.390802	1.58786	1.24627	0.539362	0.436222	-2.02825	2.01854	-1.00481	0.326989	0.102515
chr10_24791400_24792000	0.503802	0.896118	0.469832	0.2865	-0.226448	0.991695	0.423032	1.71867	1.35349	0.66156	0.508596	-1.21814	2.18764	-0.556829	0.583822	0.143863
chr10_24796800_24797400	0.630357	0.916165	0.341365	0.150096	-0.174681	-1.17755	0.308485	1.64452	1.21657	NA	NA	NA	NA	NA	NA	NA
chr10_24806400_24807000	0.800821	0.126492	0.0108902	-0.0582915	-2.32832	-2.98047	0.228869	1.47833	1.09275	NA	NA	NA	NA	NA	NA	NA
chr10_24807000_24807600	0.526924	0.545365	0.478014	0.218408	0.859746	-0.791566	0.340888	1.40443	1.10072	0.512452	0.513572	1.65131	1.78438	0.925427	0.365776	0.108317
chr10_24815400_24816000	0.524831	0.0915138	0.0895583	0.191227	-2.55589	-2.02563	0.296948	1.46263	1.1518	NA	NA	NA	NA	NA	NA	NA
chr10_24816000_24816600	0.571433	0.00649818	0.152164	0.151346	-4.08058	-1.6124	0.264279	1.38756	1.09537	NA	NA	NA	NA	NA	NA	NA
chr10_24830400_24831000	0.0885159	0.147749	0.371106	0.557544	-1.93875	0.927884	0.315941	1.30234	1.02078	0.296504	0.448836	-2.86663	1.65471	-1.73241	0.098596	0.0664961
chr10_248400_249000	0.0812272	0.411926	0.0708804	0.414327	-1.11017	-1.87242	0.22906	1.33284	0.997221	NA	NA	NA	NA	NA	NA	NA
chr10_24846600_24847200	0.793745	0.0190057	0.000844193	-0.052623	-2.53454	-3.00198	0.199361	1.01814	0.803115	NA	NA	NA	NA	NA	NA	NA
chr10_24856200_24856800	0.547903	0.173494	0.726773	-0.141938	-1.80149	-0.34508	0.233343	1.28988	0.977719	NA	NA	NA	NA	NA	NA	NA
chr10_24858600_24859200	0.481767	0.0316447	0.728725	0.189304	-3.0217	-0.367156	0.265517	1.33583	1.04808	NA	NA	NA	NA	NA	NA	NA
chr10_24871800_24872400	0.930259	0.00234085	0.00191382	-0.0168351	-3.79652	-2.99911	0.190636	1.13434	0.875632	NA	NA	NA	NA	NA	NA	NA
chr10_24872400_24873000	0.574827	0.00309726	0.0102898	0.113854	-4.21757	-2.6492	0.200587	1.30282	0.962909	NA	NA	NA	NA	NA	NA	NA
chr10_24879000_24879600	0.321075	0.428576	0.100684	-0.308475	-1.56569	-2.4503	0.305378	1.94911	1.44346	NA	NA	NA	NA	NA	NA	NA
chr10_24886800_24887400	0.267067	0.088556	0.945372	0.315388	-2.49901	-0.0760211	0.278513	1.41629	1.09957	NA	NA	NA	NA	NA	NA	NA
chr10_24888000_24888600	0.0829808	0.333552	0.967274	0.463778	-1.14705	-0.0380217	0.257955	1.16574	0.918483	NA	NA	NA	NA	NA	NA	NA
chr10_2489400_2490000	0.00543795	0.530785	0.0958704	0.891264	1.02191	-2.05091	0.295804	1.61011	1.19015	0.504911	0.221814	3.07282	2.00223	1.5347	0.140526	0.0737126
chr10_24894000_24894600	0.855549	0.789978	0.0243354	-0.0429735	-0.340498	-2.34372	0.233895	1.26626	0.984584	NA	NA	NA	NA	NA	NA	NA
chr10_24894600_24895200	0.0554427	0.15549	0.0321677	-0.422129	-1.93359	-2.19454	0.211213	1.32462	0.973377	NA	NA	NA	NA	NA	NA	NA
chr10_24897000_24897600	0.693566	0.848	0.0786159	-0.154668	-0.260164	1.9345	0.388504	1.34484	1.05975	0.646686	0.200857	-2.19466	1.71221	-1.28177	0.214583	0.0854005
chr10_24897600_24898200	0.509964	0.622076	0.0825982	0.267638	-0.709543	2.03008	0.401003	1.42357	1.12766	0.551967	0.205926	-2.73962	1.81608	-1.50853	0.147054	0.0747557
chr10_24904200_24904800	0.659316	0.185671	0.572046	-0.150733	-2.59874	-0.823702	0.338275	1.91531	1.44065	NA	NA	NA	NA	NA	NA	NA
chr10_24904800_24905400	0.591438	0.270889	0.85637	-0.19744	-2.19433	-0.268569	0.363622	1.95365	1.47022	NA	NA	NA	NA	NA	NA	NA
chr10_24908400_24909000	0.0237187	0.0969941	0.229245	0.638221	-2.71185	-1.44837	0.266833	1.57929	1.17836	NA	NA	NA	NA	NA	NA	NA
chr10_24915000_24915600	0.281046	0.128734	0.948188	-0.335373	-2.67107	-0.0836358	0.305111	1.70639	1.27558	NA	NA	NA	NA	NA	NA	NA
chr10_24921000_24921600	0.678281	0.151214	0.000111961	-0.242049	2.39513	5.49815	0.577431	1.62319	1.22488	0.298495	0.00942998	-3.10302	2.03349	-1.52596	0.14268	0.0740564
chr10_24929400_24930000	0.0101078	0.543906	0.0678482	-0.644168	-0.829723	-1.90823	0.233503	1.35045	1.00463	NA	NA	NA	NA	NA	NA	NA
chr10_24930000_24930600	0.0105505	0.385043	0.0793838	-0.644822	-1.22232	-1.86355	0.235269	1.38514	1.02365	NA	NA	NA	NA	NA	NA	NA
chr10_24937800_24938400	0.906305	0.454579	0.524444	-0.0311668	-1.02463	-0.667366	0.262413	1.35114	1.03535	NA	NA	NA	NA	NA	NA	NA
chr10_24938400_24939000	0.719298	0.057216	0.254634	0.0832092	-2.59963	-1.15983	0.229199	1.31076	0.997254	NA	NA	NA	NA	NA	NA	NA
chr10_24943800_24944400	0.262502	0.010709	0.0920886	-0.252684	-3.98806	-1.87282	0.22097	1.4584	1.07373	NA	NA	NA	NA	NA	NA	NA
chr10_24944400_24945000	0.770154	0.0194971	0.0295205	-0.065611	-3.37932	-2.35309	0.222395	1.3636	1.02592	NA	NA	NA	NA	NA	NA	NA
chr10_24945000_24945600	0.308631	0.138658	0.134749	0.268365	-2.02613	-1.61347	0.258803	1.32926	1.04762	NA	NA	NA	NA	NA	NA	NA
chr10_24951000_24951600	0.88603	0.0562024	0.279501	-0.0332288	-2.70897	-1.11652	0.229734	1.35993	1.01244	NA	NA	NA	NA	NA	NA	NA
chr10_24951600_24952200	0.59473	0.000179608	0.00514254	-0.0901843	-3.81052	-2.11607	0.167585	0.883121	0.697102	NA	NA	NA	NA	NA	NA	NA
chr10_24952200_24952800	0.824385	0.00021902	0.00451961	-0.0403344	-3.74302	-2.1426	0.180066	0.882453	0.693997	NA	NA	NA	NA	NA	NA	NA
chr10_24952800_24953400	0.680109	0.021656	0.0258718	-0.0979403	-2.97726	-2.27408	0.235065	1.22415	0.966428	NA	NA	NA	NA	NA	NA	NA
chr10_24954600_24955200	0.50756	0.493053	0.07495	-0.266805	-1.03455	2.17472	0.397475	1.48951	1.17578	0.485509	0.196396	-3.20927	1.89766	-1.69118	0.106328	0.0679315
chr10_24956400_24957000	0.437089	0.173912	0.921039	0.312962	1.90229	-0.103486	0.396963	1.36342	1.03462	0.311562	0.702548	2.00577	1.71154	1.17191	0.255005	0.0914747
chr10_24957600_24958200	0.80418	0.0252004	0.904623	-0.0604978	-3.05391	-0.12081	0.241698	1.29138	0.999146	NA	NA	NA	NA	NA	NA	NA
chr10_24970200_24970800	0.95285	0.91826	0.412273	0.0209994	0.174499	-1.04301	0.351983	1.68507	1.25315	0.667878	0.474501	1.21751	2.09996	0.579775	0.568541	0.141323
chr10_2499600_2500200	0.107167	0.0933015	0.0232108	-0.398199	-2.55682	-2.65156	0.239234	1.47163	1.10415	NA	NA	NA	NA	NA	NA	NA
chr10_2500200_2500800	0.588475	0.419563	0.0037928	-0.128694	-0.951931	-2.8947	0.235124	1.16196	0.916861	NA	NA	NA	NA	NA	NA	NA
chr10_2501400_2502000	0.34473	7.55168e-05	0.435934	0.201189	-4.17672	-0.558055	0.209333	0.901483	0.706038	NA	NA	NA	NA	NA	NA	NA
chr10_25015800_25016400	0.239667	0.20454	0.0632093	-0.328965	-2.0364	-2.34131	0.273824	1.56768	1.21028	NA	NA	NA	NA	NA	NA	NA
chr10_25016400_25017000	0.353417	0.0252414	0.254781	-0.293265	2.51661	-0.921955	0.310776	1.06451	0.792975	0.193325	0.366765	3.43857	1.3274	2.59046	0.017484	0.0421934
chr10_25017000_25017600	0.7391	0.569337	0.0198292	-0.102901	0.632774	-2.04088	0.305916	1.09892	0.825985	0.524854	0.101464	2.67365	1.37472	1.94486	0.0659882	0.0595303
chr10_25055400_25056000	0.311502	0.270717	0.631516	0.349936	-1.83669	0.610067	0.339515	1.63464	1.25812	0.365083	0.594896	-2.44676	2.06274	-1.18617	0.249457	0.0906576
chr10_25058400_25059000	0.67511	0.741378	0.25337	-0.128078	-0.564564	-1.4559	0.302372	1.69378	1.24842	NA	NA	NA	NA	NA	NA	NA
chr10_25059600_25060200	0.331782	0.473663	0.144368	0.291969	-1.27334	-1.94285	0.295621	1.75312	1.29378	NA	NA	NA	NA	NA	NA	NA
chr10_25061400_25062000	0.311325	0.304334	0.458809	0.275076	-1.34153	-0.759405	0.266784	1.28207	1.01095	NA	NA	NA	NA	NA	NA	NA
chr10_25062000_25062600	0.966582	0.664893	0.013749	-0.0185508	0.636715	2.86427	0.438844	1.45437	1.0895	0.572626	0.0845166	-2.22755	1.8172	-1.22581	0.234507	0.0883669
chr10_25062600_25063200	0.697155	0.835295	0.00801443	-0.167878	0.298949	3.064	0.426962	1.42451	1.07323	0.642564	0.0640791	-2.76505	1.78355	-1.55031	0.136748	0.0731394
chr10_25063800_25064400	0.0917134	0.0860195	0.000781718	0.343249	-2.33089	-3.62475	0.196555	1.30989	0.962245	NA	NA	NA	NA	NA	NA	NA
chr10_25080600_25081200	0.227135	0.443349	0.150271	-0.335202	-1.15504	-1.69033	0.271446	1.48547	1.14281	NA	NA	NA	NA	NA	NA	NA
chr10_25081200_25081800	0.584343	0.706922	0.233159	-0.168704	-0.654242	-1.54987	0.30482	1.72237	1.27184	NA	NA	NA	NA	NA	NA	NA
chr10_25086000_25086600	0.093471	0.276192	0.305141	-0.434769	-1.59406	-1.10426	0.250377	1.43534	1.05712	NA	NA	NA	NA	NA	NA	NA
chr10_2509800_2510400	0.171923	0.535341	0.0522116	0.354812	-0.971674	-2.30731	0.253089	1.54821	1.13795	NA	NA	NA	NA	NA	NA	NA
chr10_25101600_25102200	0.702623	0.390291	0.239001	0.147684	-1.31863	1.427	0.382887	1.51112	1.18608	0.430264	0.354312	-2.74562	1.92101	-1.42926	0.168363	0.0781928
chr10_25103400_25104000	0.0705507	0.0700038	0.10008	0.452141	-2.70162	-1.84282	0.240505	1.43409	1.08357	NA	NA	NA	NA	NA	NA	NA
chr10_2510400_2511000	0.643785	0.395088	0.0483115	-0.102974	-1.15926	-2.03711	0.220284	1.3422	0.986592	NA	NA	NA	NA	NA	NA	NA
chr10_25109400_25110000	0.651991	0.166389	0.953823	-0.135019	-2.19441	0.0678552	0.296172	1.5444	1.16136	0.307142	0.710361	-2.26226	1.93234	-1.17074	0.255465	0.0915576
chr10_25113600_25114200	0.968777	0.557606	0.388706	-0.0117476	-0.896617	-1.03326	0.297454	1.51071	1.18009	NA	NA	NA	NA	NA	NA	NA
chr10_25114200_25114800	0.848865	0.259846	0.0268081	0.049568	-1.83789	-2.78465	0.257712	1.59809	1.19148	NA	NA	NA	NA	NA	NA	NA
chr10_25123800_25124400	0.354553	0.88697	0.636414	-0.369114	0.278811	-0.703585	0.392095	1.94375	1.47217	0.658858	0.597222	0.982396	2.43833	0.402898	0.691298	0.162602
chr10_25125000_25125600	0.981458	0.0182936	0.00741181	0.00434413	-2.97289	-2.52467	0.185259	1.1863	0.874475	NA	NA	NA	NA	NA	NA	NA
chr10_25125600_25126200	0.89387	0.121154	0.109979	-0.0299874	-2.18439	-1.65833	0.222745	1.36653	1.00465	NA	NA	NA	NA	NA	NA	NA
chr10_25131600_25132200	0.410663	0.951983	0.210578	0.225079	0.0857292	-1.38101	0.269486	1.41099	1.07778	0.676146	0.331673	1.46674	1.77553	0.826087	0.418501	0.116614
chr10_25147200_25147800	0.550835	0.823531	0.23852	0.189482	0.343193	-1.43422	0.313814	1.52459	1.19083	0.638573	0.353941	1.77741	1.93454	0.918777	0.369161	0.10887
chr10_25159200_25159800	0.887081	0.845184	0.56904	-0.0598123	0.401967	-0.874023	0.4174	2.03955	1.51671	0.645747	0.562885	1.27599	2.54169	0.502024	0.621133	0.150325
chr10_25159800_25160400	0.0261067	0.974491	0.31439	0.709021	0.0464102	-1.15097	0.301836	1.43851	1.1235	0.680785	0.410069	1.19738	1.82526	0.656004	0.519298	0.133087
chr10_25163400_25164000	0.366418	0.018591	0.00120757	0.195956	-3.21963	-3.57285	0.213442	1.28837	0.991917	NA	NA	NA	NA	NA	NA	NA
chr10_25167600_25168200	0.0726328	0.330484	0.441639	0.667161	-1.66053	1.02263	0.357651	1.67672	1.31021	0.396792	0.492434	-2.68316	2.12791	-1.26093	0.221845	0.0865149
chr10_25174200_25174800	0.822734	0.0106909	0.027695	0.0504734	-3.13726	-2.10241	0.223194	1.14697	0.905241	NA	NA	NA	NA	NA	NA	NA
chr10_25174800_25175400	0.780735	0.0419029	0.116875	-0.0860482	-2.77885	-1.6543	0.306163	1.30332	1.02245	NA	NA	NA	NA	NA	NA	NA
chr10_25175400_25176000	0.919951	0.014488	0.000181235	-0.0208721	-2.77659	-3.62136	0.205829	1.06521	0.839929	NA	NA	NA	NA	NA	NA	NA
chr10_25176000_25176600	0.949198	0.0428493	0.00344465	-0.01526	-2.97598	-3.45438	0.237371	1.40268	1.08107	NA	NA	NA	NA	NA	NA	NA
chr10_25176600_25177200	0.397336	0.0550448	0.0427438	-0.230228	-3.15051	-2.57375	0.267848	1.57362	1.21244	NA	NA	NA	NA	NA	NA	NA
chr10_25185600_25186200	0.121278	0.0536929	0.402485	0.47777	-3.39849	-1.10569	0.298991	1.68735	1.30068	NA	NA	NA	NA	NA	NA	NA
chr10_25217400_25218000	0.0128186	0.236783	0.0629578	-0.624424	-1.78917	-2.12366	0.234857	1.47992	1.09666	NA	NA	NA	NA	NA	NA	NA
chr10_25218000_25218600	0.51354	0.0722192	0.0447916	-0.161187	-2.63753	-2.27931	0.243578	1.41175	1.08501	NA	NA	NA	NA	NA	NA	NA
chr10_2522400_2523000	0.874433	0.824425	0.739549	-0.0465951	-0.314607	-0.367206	0.292164	1.40483	1.09363	NA	NA	NA	NA	NA	NA	NA
chr10_25228800_25229400	0.821329	0.407279	0.0954781	-0.057078	-1.27085	-1.92839	0.25038	1.51049	1.11766	NA	NA	NA	NA	NA	NA	NA
chr10_2523000_2523600	0.729127	0.362531	0.728118	-0.0992348	-1.03487	-0.308435	0.283714	1.11798	0.878408	NA	NA	NA	NA	NA	NA	NA
chr10_25235400_25236000	0.0127627	0.897866	0.0210188	0.594875	0.169158	-2.3708	0.223587	1.30597	0.969545	0.662176	0.104529	2.53996	1.62652	1.56159	0.134069	0.0727509
chr10_25236000_25236600	0.16075	0.0684604	0.0168887	0.298478	-2.25301	-2.32531	0.207173	1.18894	0.915228	NA	NA	NA	NA	NA	NA	NA
chr10_25241400_25242000	0.211794	0.460825	0.591141	0.343847	-1.01866	-0.560852	0.269084	1.36225	1.03208	NA	NA	NA	NA	NA	NA	NA
chr10_2524800_2525400	0.330833	0.0335317	0.199311	-0.227295	-2.82734	-1.2837	0.229679	1.26472	0.976505	NA	NA	NA	NA	NA	NA	NA
chr10_25252200_25252800	0.359613	0.285333	0.20408	-0.280718	1.11169	0.989969	0.301398	1.02062	0.761312	0.37315	0.326231	0.121724	1.27329	0.0955985	0.924791	0.205442
chr10_25252800_25253400	0.792113	0.10857	0.673884	-0.0692877	1.45797	0.278736	0.260384	0.879602	0.655422	0.273587	0.614108	1.17924	1.09694	1.07503	0.295162	0.0976062
chr10_2525400_2526000	0.149046	0.000142458	0.0046021	0.278229	-4.44489	-2.45554	0.187519	1.01016	0.79723	NA	NA	NA	NA	NA	NA	NA
chr10_2526000_2526600	0.21118	0.0757231	0.310663	0.286471	-1.50916	-0.636219	0.223874	0.818232	0.616182	NA	NA	NA	NA	NA	NA	NA
chr10_25260600_25261200	0.363958	0.541919	0.0321381	0.517961	1.01093	2.92643	0.561252	1.63723	1.29776	0.510663	0.129026	-1.91551	2.08919	-0.916865	0.370138	0.109017
chr10_2526600_2527200	0.279452	0.486518	0.682616	0.317272	-0.731155	-0.330734	0.287668	1.03683	0.800445	NA	NA	NA	NA	NA	NA	NA
chr10_25270200_25270800	0.823864	0.408942	0.687537	0.0604649	-1.14261	-0.415609	0.269124	1.36296	1.02266	NA	NA	NA	NA	NA	NA	NA
chr10_25323000_25323600	0.25625	0.457712	0.15092	0.316666	-1.18725	-1.76293	0.273229	1.57662	1.19386	NA	NA	NA	NA	NA	NA	NA
chr10_2535000_2535600	0.123295	0.540148	0.179564	-0.343812	-0.695587	-1.19254	0.216376	1.12157	0.866338	NA	NA	NA	NA	NA	NA	NA
chr10_25357800_25358400	0.928765	0.798497	0.193657	-0.0265747	-0.419908	-1.65353	0.294597	1.62923	1.24156	NA	NA	NA	NA	NA	NA	NA
chr10_2537400_2538000	0.00556978	0.33648	0.0187865	0.730177	-1.49193	-2.79753	0.243121	1.5256	1.1215	NA	NA	NA	NA	NA	NA	NA
chr10_25387800_25388400	0.985169	0.0902811	0.0913173	0.00458846	-2.2746	-1.77474	0.24464	1.29644	1.01496	NA	NA	NA	NA	NA	NA	NA
chr10_25388400_25389000	0.395623	0.00540875	0.00541525	-0.178715	-3.44566	-2.7006	0.207155	1.14277	0.895809	NA	NA	NA	NA	NA	NA	NA
chr10_25422000_25422600	0.0885612	0.776144	0.0166187	0.811052	0.393531	2.77237	0.459664	1.37068	1.08821	0.621134	0.0927101	-2.37884	1.75013	-1.35923	0.189203	0.0814931
chr10_25447800_25448400	0.916224	0.728563	0.52593	0.0381743	0.48765	0.706569	0.359644	1.39117	1.10014	0.601687	0.540066	-0.21892	1.77361	-0.123432	0.902997	0.20142
chr10_25456800_25457400	0.597863	0.0376855	0.00790479	-0.174423	2.09453	2.17212	0.326912	0.960064	0.759321	0.212136	0.0636033	-0.0775952	1.22405	-0.0633923	0.950083	0.210157
chr10_25483200_25483800	0.0327121	0.431042	0.470199	1.029	1.60022	-1.11666	0.457967	2.0029	1.52531	0.452761	0.508854	2.71688	2.51758	1.07916	0.293358	0.0973267
chr10_25520400_25521000	0.40395	0.0150591	0.199729	-0.189164	-2.90457	-1.16318	0.223226	1.12143	0.885674	NA	NA	NA	NA	NA	NA	NA
chr10_25521000_25521600	0.430001	0.00484341	0.207846	-0.150764	-2.94518	-0.977833	0.188272	0.962599	0.758432	NA	NA	NA	NA	NA	NA	NA
chr10_25531800_25532400	0.0593258	0.521747	0.0395835	0.873537	0.866828	2.27763	0.444405	1.33603	1.05505	0.500347	0.142997	-1.4108	1.70239	-0.828719	0.417044	0.116391
chr10_25536600_25537200	0.000734945	0.756036	0.173182	0.981537	-0.423778	-1.40302	0.258964	1.35069	1.00382	NA	NA	NA	NA	NA	NA	NA
chr10_25546800_25547400	0.652992	0.00415421	0.0044272	-0.092275	-4.34525	-3.16948	0.203038	1.39227	1.02387	NA	NA	NA	NA	NA	NA	NA
chr10_25596600_25597200	0.501751	0.237686	0.332759	-0.205908	-1.66353	1.05417	0.302567	1.37871	1.06956	0.347336	0.423218	-2.7177	1.74494	-1.55748	0.135041	0.0729138
chr10_25597200_25597800	0.0586581	0.277289	0.489279	-0.71793	-1.95024	0.940131	0.364217	1.76015	1.34173	0.368654	0.520089	-2.89037	2.21323	-1.30595	0.206392	0.0840909
chr10_25618800_25619400	0.14113	0.108878	0.427197	0.418096	-2.59514	-0.949985	0.276081	1.56708	1.17907	NA	NA	NA	NA	NA	NA	NA
chr10_25619400_25620000	0.137705	0.00591564	0.364368	0.35956	-3.57643	-0.873957	0.2353	1.20056	0.947823	NA	NA	NA	NA	NA	NA	NA
chr10_25638000_25638600	0.435844	0.102193	0.736252	-0.210738	-2.32527	-0.363748	0.266568	1.37617	1.06925	NA	NA	NA	NA	NA	NA	NA
chr10_25638600_25639200	0.022888	0.27615	0.556618	-0.802761	-2.03605	-0.832878	0.33342	1.83315	1.39979	NA	NA	NA	NA	NA	NA	NA
chr10_2565000_2565600	0.712064	0.0448316	0.0402209	0.0831516	-2.66793	-2.11309	0.223014	1.27026	0.98223	NA	NA	NA	NA	NA	NA	NA
chr10_25661400_25662000	0.0779875	0.0138884	0.766556	-0.501227	-3.38803	0.305171	0.273968	1.29084	1.01797	0.166419	0.651925	-3.6932	1.64394	-2.24655	0.0361192	0.0508485
chr10_25681800_25682400	0.583352	0.117081	0.0877488	-0.134448	-1.88755	-1.62953	0.242282	1.1673	0.921056	NA	NA	NA	NA	NA	NA	NA
chr10_25682400_25683000	0.867029	0.0184765	0.00836395	-0.0352937	-3.12575	-2.70717	0.208867	1.24945	0.954122	NA	NA	NA	NA	NA	NA	NA
chr10_25691400_25692000	0.513297	0.133727	0.0680461	0.190245	-2.54346	-2.40859	0.287321	1.64694	1.26902	NA	NA	NA	NA	NA	NA	NA
chr10_25692000_25692600	0.963112	0.0507264	0.00657155	0.0108405	-2.98168	-3.20927	0.232311	1.46057	1.09298	NA	NA	NA	NA	NA	NA	NA
chr10_25694400_25695000	0.708801	0.0139762	0.0253202	0.0820379	-3.79063	-2.5287	0.217439	1.44571	1.07025	NA	NA	NA	NA	NA	NA	NA
chr10_25695600_25696200	0.696125	0.045793	0.847416	-0.105173	-2.94867	-0.211876	0.266528	1.41068	1.09098	NA	NA	NA	NA	NA	NA	NA
chr10_25696200_25696800	0.19424	0.0339657	0.596357	-0.366888	-3.03039	0.571391	0.275851	1.35913	1.06652	0.207421	0.576924	-3.60178	1.72763	-2.08481	0.0501153	0.0553351
chr10_25697400_25698000	0.925228	0.314075	0.14809	0.0229723	-1.22959	-1.40934	0.242582	1.19945	0.947538	NA	NA	NA	NA	NA	NA	NA
chr10_25698000_25698600	0.982895	0.000843509	0.0619523	-0.00397919	-3.83592	-1.54938	0.183955	1.02613	0.796841	NA	NA	NA	NA	NA	NA	NA
chr10_25698600_25699200	0.77388	0.0123977	0.167363	-0.0685631	-3.71637	-1.49941	0.236346	1.39039	1.05778	NA	NA	NA	NA	NA	NA	NA
chr10_25699200_25699800	0.970709	0.426286	0.00553716	-0.00885375	-1.15693	-3.27267	0.238979	1.43305	1.08881	NA	NA	NA	NA	NA	NA	NA
chr10_25701600_25702200	0.0999	0.0210759	0.0227251	0.402096	-3.29615	-2.52344	0.2363	1.34863	1.04671	NA	NA	NA	NA	NA	NA	NA
chr10_25702200_25702800	0.257765	0.215563	0.221886	0.287756	-1.76298	-1.32746	0.249094	1.39138	1.06254	NA	NA	NA	NA	NA	NA	NA
chr10_25705200_25705800	0.750815	0.137397	0.00130283	0.0638971	-2.01095	-3.45537	0.19924	1.31491	0.96709	NA	NA	NA	NA	NA	NA	NA
chr10_25705800_25706400	0.560682	0.0864087	0.0331935	-0.122045	-2.33231	-2.16163	0.20726	1.3124	0.96493	NA	NA	NA	NA	NA	NA	NA
chr10_25707000_25707600	0.41734	0.843246	0.208922	0.235019	-0.306181	-1.46849	0.285489	1.53408	1.14178	NA	NA	NA	NA	NA	NA	NA
chr10_25710000_25710600	0.523405	0.0648103	0.477646	-0.158538	-2.69919	-0.752223	0.245336	1.40425	1.04513	NA	NA	NA	NA	NA	NA	NA
chr10_25716000_25716600	0.53087	0.137802	0.920856	-0.187562	-2.27627	0.114279	0.295582	1.49	1.13988	0.290761	0.702483	-2.39055	1.87602	-1.27427	0.217175	0.0858102
chr10_25718400_25719000	0.466446	0.631665	0.086859	0.203167	-0.805351	-2.18083	0.275165	1.66158	1.22901	NA	NA	NA	NA	NA	NA	NA
chr10_25719000_25719600	0.426915	0.480969	0.0573734	0.220735	-1.22588	-2.51979	0.273794	1.71626	1.27137	NA	NA	NA	NA	NA	NA	NA
chr10_25720800_25721400	0.165381	0.437425	0.637632	-0.641863	-1.88781	0.863438	0.450624	2.39627	1.81322	0.456284	0.597791	-2.75124	3.00498	-0.915563	0.370804	0.109128
chr10_25721400_25722000	0.210969	0.25097	0.51507	-0.465525	-2.04391	0.902572	0.363629	1.74358	1.36893	0.354809	0.534064	-2.94649	2.21676	-1.32918	0.198752	0.0829558
chr10_25726200_25726800	0.731919	0.667877	0.173164	0.0938938	-0.653283	-1.55983	0.27136	1.50654	1.11597	NA	NA	NA	NA	NA	NA	NA
chr10_25727400_25728000	0.353638	0.472506	0.154334	-0.28239	-1.33355	-1.98721	0.299392	1.83118	1.35741	NA	NA	NA	NA	NA	NA	NA
chr10_25731000_25731600	0.3374	0.00180169	0.0658446	0.181101	-3.56621	-1.53446	0.185547	1.03416	0.801564	NA	NA	NA	NA	NA	NA	NA
chr10_25755600_25756200	0.104667	0.124696	0.139272	-0.445099	-2.2477	-1.69191	0.265412	1.42009	1.11179	NA	NA	NA	NA	NA	NA	NA
chr10_25756200_25756800	0.483864	0.165725	0.0843395	-0.198326	-1.87844	-1.85582	0.279519	1.31989	1.03701	NA	NA	NA	NA	NA	NA	NA
chr10_25763400_25764000	0.0293747	0.034037	0.00479382	0.451049	-2.56399	-2.71739	0.196459	1.15045	0.886953	NA	NA	NA	NA	NA	NA	NA
chr10_25764000_25764600	0.0139891	0.0251108	0.00515712	0.514587	-2.68377	-2.66516	0.196289	1.1341	0.878319	NA	NA	NA	NA	NA	NA	NA
chr10_25768200_25768800	0.011113	0.0945886	0.223947	-0.621304	-2.33285	-1.23838	0.228504	1.34826	0.995786	NA	NA	NA	NA	NA	NA	NA
chr10_25768800_25769400	0.456151	0.00182574	0.100341	-0.156739	-4.2388	-1.60041	0.207416	1.23103	0.941793	NA	NA	NA	NA	NA	NA	NA
chr10_25769400_25770000	0.192192	0.0174208	0.188601	0.31735	-3.33035	-1.37774	0.237476	1.31777	1.0224	NA	NA	NA	NA	NA	NA	NA
chr10_2577000_2577600	0.234874	0.0963609	0.0564004	-0.265291	-2.37055	-2.01963	0.218521	1.37778	1.01475	NA	NA	NA	NA	NA	NA	NA
chr10_25770000_25770600	0.918901	0.312266	0.887409	-0.0371145	-2.07562	0.217495	0.361246	2.01705	1.52224	0.387175	0.692879	-2.29312	2.52699	-0.907449	0.374974	0.109773
chr10_25770600_25771200	0.314327	0.272888	0.824658	0.305086	-1.85797	-0.283313	0.297766	1.66125	1.26681	NA	NA	NA	NA	NA	NA	NA
chr10_25772400_25773000	0.278938	0.174536	0.0095976	0.219367	-1.63382	-2.47849	0.198681	1.17276	0.891445	NA	NA	NA	NA	NA	NA	NA
chr10_25773000_25773600	0.4049	0.0818604	0.0186198	-0.185082	-2.24367	-2.40217	0.218856	1.24313	0.96151	NA	NA	NA	NA	NA	NA	NA
chr10_2577600_2578200	0.432123	0.0337924	0.101096	0.191747	-3.5077	-1.96439	0.240569	1.57155	1.15868	NA	NA	NA	NA	NA	NA	NA
chr10_2578200_2578800	0.0405972	0.00288004	0.0159312	0.422238	-3.7149	-2.26171	0.196667	1.1375	0.881459	NA	NA	NA	NA	NA	NA	NA
chr10_25794000_25794600	1.22738e-05	0.662742	0.0360443	1.21281	-0.564841	-2.0922	0.228922	1.28141	0.950019	NA	NA	NA	NA	NA	NA	NA
chr10_258000_258600	0.222597	0.243637	0.169279	-0.300867	-1.65099	-1.47831	0.241205	1.38619	1.04776	NA	NA	NA	NA	NA	NA	NA
chr10_25824000_25824600	0.400512	0.00580813	0.0875214	-0.178104	-3.77286	-1.68927	0.208626	1.26335	0.9541	NA	NA	NA	NA	NA	NA	NA
chr10_25851000_25851600	0.112452	0.186688	0.990016	-0.465767	-2.05916	-0.0142558	0.284222	1.52125	1.1291	NA	NA	NA	NA	NA	NA	NA
chr10_25870800_25871400	0.792638	0.955175	0.260033	-0.0769364	-0.0832756	-1.27571	0.289879	1.46833	1.10971	NA	NA	NA	NA	NA	NA	NA
chr10_25879200_25879800	0.138604	0.0265477	0.294183	0.39463	-3.52551	-1.23146	0.258864	1.50566	1.15195	NA	NA	NA	NA	NA	NA	NA
chr10_25879800_25880400	0.0394198	0.0372515	0.672308	-0.541078	-2.80307	0.423332	0.250416	1.28168	0.990329	0.211546	0.613459	-3.2264	1.61971	-1.99196	0.0602058	0.0581615
chr10_25884600_25885200	0.0405914	0.633216	0.830342	0.707493	-0.612962	0.215994	0.329521	1.27045	0.99871	0.557637	0.674503	-0.828956	1.616	-0.512968	0.613593	0.149031
chr10_25885200_25885800	0.201775	0.275851	0.0717182	0.433333	-1.36371	1.82673	0.331498	1.22704	0.975949	0.367909	0.19216	-3.19045	1.56783	-2.03494	0.0553283	0.0569608
chr10_25891800_25892400	0.722692	0.211425	0.00466859	0.0738367	-1.58853	-2.8629	0.205987	1.24211	0.931223	NA	NA	NA	NA	NA	NA	NA
chr10_25893000_25893600	0.181399	0.606987	0.209767	0.437022	0.722014	-1.4054	0.318866	1.38786	1.09481	0.54428	0.330985	2.12742	1.7677	1.2035	0.242837	0.0896643
chr10_2591400_2592000	0.122654	0.0944463	0.0386417	-0.359119	-2.42328	-2.25527	0.225605	1.39989	1.03929	NA	NA	NA	NA	NA	NA	NA
chr10_2592000_2592600	0.993386	0.199722	0.0874505	0.00197273	-1.83898	-1.85347	0.235861	1.40022	1.04659	NA	NA	NA	NA	NA	NA	NA
chr10_25921800_25922400	0.284606	0.932402	0.0376858	0.35083	-0.150448	-2.97386	0.321593	1.75781	1.36313	NA	NA	NA	NA	NA	NA	NA
chr10_25922400_25923000	0.586826	0.908903	0.0165231	-0.136594	-0.146877	-2.55015	0.248451	1.27209	1	NA	NA	NA	NA	NA	NA	NA
chr10_25930800_25931400	0.805812	0.363035	0.366906	0.0697034	-1.40784	-1.03723	0.280868	1.52253	1.13095	NA	NA	NA	NA	NA	NA	NA
chr10_25933800_25934400	0.788033	0.939974	0.146542	0.0761687	-0.0717744	1.05407	0.280595	0.944636	0.705875	0.673195	0.274218	-1.12585	1.17924	-0.954727	0.351114	0.106162
chr10_25934400_25935000	0.627902	0.241203	0.283174	-0.117031	-1.33322	-0.961514	0.238806	1.11347	0.878712	NA	NA	NA	NA	NA	NA	NA
chr10_2594400_2595000	0.116738	0.0219545	0.0105201	-0.293611	-2.88887	-2.40152	0.181397	1.19076	0.875829	NA	NA	NA	NA	NA	NA	NA
chr10_25957200_25957800	0.498102	0.275608	0.24665	-0.181324	-1.66565	-1.31482	0.264165	1.49794	1.11118	NA	NA	NA	NA	NA	NA	NA
chr10_259800_260400	0.450315	0.043269	0.0367896	0.165264	-2.79388	-2.16995	0.215861	1.31971	0.989575	NA	NA	NA	NA	NA	NA	NA
chr10_2599200_2599800	0.0985092	0.00146565	0.124421	-0.375193	-4.35892	-1.52243	0.219539	1.23557	0.961134	NA	NA	NA	NA	NA	NA	NA
chr10_25997400_25998000	0.408197	0.968556	0.495991	-0.262077	0.061549	-0.814491	0.312115	1.54748	1.18075	0.679606	0.523781	0.87604	1.9465	0.450058	0.657509	0.156668
chr10_2599800_2600400	0.115876	0.00538654	0.0359447	-0.362209	-4.25936	-2.32832	0.223226	1.41186	1.05662	NA	NA	NA	NA	NA	NA	NA
chr10_26000400_26001000	0.747899	0.884053	0.465593	0.0969	0.21273	-0.831604	0.298526	1.44548	1.12413	0.657958	0.506136	1.04433	1.83114	0.570319	0.574813	0.142347
chr10_26001000_26001600	0.602158	0.673331	0.152147	0.12829	-0.537051	-1.4466	0.24331	1.26055	0.98269	NA	NA	NA	NA	NA	NA	NA
chr10_26024400_26025000	0.936733	0.115858	0.271734	0.0237985	2.00555	-1.09603	0.297136	1.23594	0.977576	0.278193	0.379729	3.10158	1.57582	1.96824	0.0630597	0.0589682
chr10_2611200_2611800	0.456071	0.59967	0.363371	0.234813	-0.892348	-1.1482	0.310676	1.68081	1.24262	NA	NA	NA	NA	NA	NA	NA
chr10_26139600_26140200	0.918565	0.135496	0.172233	-0.0306374	-1.93683	1.39168	0.296966	1.26008	0.993431	0.289573	0.298586	-3.3285	1.60459	-2.07437	0.0511686	0.0557184
chr10_26147400_26148000	0.968042	0.739333	0.661023	-0.0138187	0.501342	-0.490419	0.341844	1.49184	1.10653	0.606346	0.60836	0.991761	1.85742	0.533945	0.599264	0.146551
chr10_26164200_26164800	0.301333	0.00124979	0.179671	-0.221091	-4.39482	-1.29778	0.209959	1.22458	0.943034	NA	NA	NA	NA	NA	NA	NA
chr10_26164800_26165400	0.230847	0.00319258	0.318513	-0.292776	-4.38227	-1.06843	0.239037	1.35871	1.05202	NA	NA	NA	NA	NA	NA	NA
chr10_26175600_26176200	0.347274	0.133118	0.0881175	0.207393	-1.83463	-1.62952	0.216949	1.18603	0.922178	NA	NA	NA	NA	NA	NA	NA
chr10_26176200_26176800	0.81896	0.324015	0.0402478	0.0600564	-1.14498	-1.92025	0.259934	1.14052	0.89272	NA	NA	NA	NA	NA	NA	NA
chr10_26199600_26200200	0.0723046	0.665551	0.438895	0.537694	-0.617051	-0.867399	0.287896	1.41242	1.10461	NA	NA	NA	NA	NA	NA	NA
chr10_2620200_2620800	0.273358	0.375907	0.400696	0.293882	-1.27231	-0.915357	0.263028	1.41402	1.07264	NA	NA	NA	NA	NA	NA	NA
chr10_26205600_26206200	0.195869	0.302607	0.032288	0.340592	-1.64351	-2.64381	0.257045	1.56496	1.17354	NA	NA	NA	NA	NA	NA	NA
chr10_26211600_26212200	0.928341	0.92789	0.798456	0.0304064	0.110437	-0.238025	0.335077	1.20937	0.923337	0.670343	0.663793	0.348461	1.52155	0.229017	0.821181	0.186156
chr10_26212200_26212800	0.9774	0.000742853	0.00635191	-0.00511526	-4.50368	-2.58507	0.178964	1.1895	0.87627	NA	NA	NA	NA	NA	NA	NA
chr10_26212800_26213400	0.596074	0.0286471	0.0109631	0.129421	-2.69442	-2.50216	0.24138	1.16781	0.918324	NA	NA	NA	NA	NA	NA	NA
chr10_26213400_26214000	0.0027853	0.0702531	0.307541	-0.866512	-2.96184	-1.22646	0.264264	1.57371	1.18005	NA	NA	NA	NA	NA	NA	NA
chr10_26214600_26215200	0.465975	0.524754	0.0768601	-0.214964	0.689403	-1.4978	0.290832	1.07035	0.815402	0.501964	0.198585	2.1872	1.34556	1.6255	0.119711	0.0703461
chr10_26215200_26215800	0.960019	0.62597	0.69725	-0.0173995	-0.61091	-0.372235	0.343996	1.23958	0.947017	NA	NA	NA	NA	NA	NA	NA
chr10_26215800_26216400	0.805044	0.00937541	0.819201	0.0747109	-3.2109	-0.205039	0.299834	1.15084	0.888651	NA	NA	NA	NA	NA	NA	NA
chr10_26216400_26217000	0.667408	0.00716213	0.949869	-0.125148	-3.19821	-0.0538616	0.288171	1.10241	0.849049	NA	NA	NA	NA	NA	NA	NA
chr10_26217000_26217600	0.203943	0.00356543	0.0136302	-0.295421	-3.24514	-2.10137	0.227116	1.01994	0.798195	NA	NA	NA	NA	NA	NA	NA
chr10_26217600_26218200	0.43021	0.960412	0.0429486	-0.238587	-0.0595734	-1.98073	0.298081	1.1895	0.934067	NA	NA	NA	NA	NA	NA	NA
chr10_2622600_2623200	0.566743	0.754965	0.00520547	0.229651	0.388414	2.79428	0.396147	1.23237	0.922014	0.612614	0.0517573	-2.40587	1.53911	-1.56316	0.133701	0.072684
chr10_26226000_26226600	0.486615	0.072223	0.00338043	-0.138105	-2.41913	-3.04875	0.195886	1.29488	0.951913	NA	NA	NA	NA	NA	NA	NA
chr10_26226600_26227200	0.221713	0.288836	0.242768	-0.412401	-2.22705	-1.81965	0.329973	2.05982	1.52491	NA	NA	NA	NA	NA	NA	NA
chr10_26227200_26227800	0.572604	0.152745	0.0327534	0.125077	-1.78416	-2.10478	0.219078	1.21383	0.936993	NA	NA	NA	NA	NA	NA	NA
chr10_26227800_26228400	0.144342	0.182342	0.0121266	-0.343254	-1.90126	-2.7933	0.228563	1.39032	1.04141	NA	NA	NA	NA	NA	NA	NA
chr10_26230200_26230800	0.809788	0.985079	0.160262	0.0755015	0.0308183	-1.81828	0.310725	1.63325	1.26054	0.682837	0.287805	1.8491	2.06312	0.896262	0.380774	0.110646
chr10_2623200_2623800	0.299229	0.91633	0.00597173	-0.409495	0.12968	2.71981	0.387156	1.22327	0.914176	0.667387	0.0554603	-2.59013	1.52713	-1.69608	0.105382	0.0677386
chr10_26233800_26234400	0.865382	0.0192431	0.00319746	-0.0356712	-3.40938	-3.26075	0.208492	1.37256	1.01117	NA	NA	NA	NA	NA	NA	NA
chr10_26241600_26242200	0.648683	0.206038	0.199014	0.112112	-1.58875	-1.27058	0.243435	1.22724	0.965867	NA	NA	NA	NA	NA	NA	NA
chr10_26242200_26242800	0.855554	0.0115289	0.0501856	-0.0383793	-3.48772	-1.97578	0.208898	1.29005	0.965398	NA	NA	NA	NA	NA	NA	NA
chr10_26245800_26246400	0.281025	0.214953	0.687787	-0.397196	-2.31763	0.578617	0.36134	1.82662	1.42497	0.334779	0.620023	-2.89625	2.3167	-1.25016	0.225671	0.0870743
chr10_26246400_26247000	0.23654	0.150271	0.778359	-0.388128	-2.48513	0.370831	0.320871	1.68015	1.3049	0.298045	0.656306	-2.85596	2.12736	-1.34249	0.194479	0.0822763
chr10_26247000_26247600	0.244815	0.175518	0.104682	-0.251303	-1.67329	-1.53554	0.211537	1.20393	0.915681	NA	NA	NA	NA	NA	NA	NA
chr10_26247600_26248200	0.521341	0.696517	0.196778	-0.172333	-0.560205	-1.4534	0.265354	1.4216	1.09918	NA	NA	NA	NA	NA	NA	NA
chr10_26249400_26250000	0.394523	0.833699	0.0462209	0.262685	-0.354692	-2.70352	0.303771	1.67366	1.29613	NA	NA	NA	NA	NA	NA	NA
chr10_26254200_26254800	0.160188	0.028421	0.0929022	-0.280127	-2.64981	-1.5104	0.194165	1.1467	0.868229	NA	NA	NA	NA	NA	NA	NA
chr10_26254800_26255400	0.035026	0.0237259	0.466054	-0.589121	-3.76197	-0.88574	0.265909	1.57293	1.19856	NA	NA	NA	NA	NA	NA	NA
chr10_26264400_26265000	0.573336	0.0272549	0.706299	0.126197	-2.65686	-0.339711	0.221465	1.14043	0.892337	NA	NA	NA	NA	NA	NA	NA
chr10_26266200_26266800	0.502928	0.167466	0.222644	-0.186485	-2.20415	-1.48708	0.274787	1.55534	1.19231	NA	NA	NA	NA	NA	NA	NA
chr10_26276400_26277000	0.315677	0.00040682	0.0114236	-0.181167	-4.67256	-2.33179	0.177323	1.16468	0.861262	NA	NA	NA	NA	NA	NA	NA
chr10_26277000_26277600	0.824203	0.00100051	0.0121404	-0.0401465	-4.16516	-2.26365	0.179039	1.13382	0.844091	NA	NA	NA	NA	NA	NA	NA
chr10_26278200_26278800	0.0108766	0.0410828	0.204506	0.66439	-2.28994	1.09654	0.243542	1.06937	0.844087	0.21664	0.326572	-3.38648	1.36236	-2.48575	0.0218891	0.0446729
chr10_26278800_26279400	0.279993	0.0441926	0.592921	0.255577	-2.6832	-0.531531	0.231996	1.27342	0.982863	NA	NA	NA	NA	NA	NA	NA
chr10_26305800_26306400	0.505848	0.222265	0.255015	0.19593	-1.99104	-1.43658	0.290706	1.59503	1.23623	NA	NA	NA	NA	NA	NA	NA
chr10_26314200_26314800	0.78801	0.00193923	0.00221232	0.0501017	-4.31834	-3.12584	0.184548	1.26268	0.92786	NA	NA	NA	NA	NA	NA	NA
chr10_26314800_26315400	0.629436	0.109823	0.78644	0.168062	-2.09896	-0.265298	0.344479	1.27101	0.969845	NA	NA	NA	NA	NA	NA	NA
