## Supplementary File 6 for "DNA methylation-environment interactions in the human genome" (part 12 of 97)

### Sheet: sheet1 (continued)
Genomic_window	methylation_p	RNA_in_methylation_p	RNA_in_unmethylation_p	methylation_beta	RNA_in_methylation_beta	RNA_in_unmethylation_beta	methylation_se	RNA_in_methylation_se	RNA_in_unmethylation_se	RNA_in_methylation_FDR	RNA_in_unmethylation_FDR	RNAxmethylation_beta	RNAxmethylation_se	RNAxmethylation_t	RNAxmethylation_p	RNAxmethylation_FDR
chr10_26315400_26316000	0.56615	0.00150304	0.0259825	-0.114272	-4.20907	-2.14045	0.196815	1.19637	0.910378	NA	NA	NA	NA	NA	NA	NA
chr10_26332800_26333400	0.676524	0.360775	0.0231612	0.129306	-1.90816	-3.63856	0.306693	2.05377	1.51455	NA	NA	NA	NA	NA	NA	NA
chr10_2633400_2634000	0.097468	0.27005	0.129095	-0.427674	-1.55483	-1.65744	0.249434	1.38182	1.05988	NA	NA	NA	NA	NA	NA	NA
chr10_26347800_26348400	0.477407	0.132692	0.838821	0.197081	-1.83749	-0.191255	0.273671	1.18651	0.931579	NA	NA	NA	NA	NA	NA	NA
chr10_26348400_26349000	0.00335481	0.131618	0.601794	0.862007	-1.84279	-0.492225	0.268892	1.18649	0.932597	NA	NA	NA	NA	NA	NA	NA
chr10_26352600_26353200	0.179142	0.626871	0.458304	0.501314	0.865772	-0.98574	0.363823	1.76133	1.31077	0.554424	0.50184	1.85151	2.19554	0.843307	0.40903	0.115147
chr10_26353800_26354400	0.00652141	0.132349	0.420136	0.746489	-2.13213	-0.865788	0.253963	1.3755	1.05813	NA	NA	NA	NA	NA	NA	NA
chr10_26355600_26356200	0.462408	0.444344	0.500134	0.265101	1.18983	-0.827687	0.355785	1.5336	1.2116	0.459834	0.526003	2.01752	1.95446	1.03226	0.31427	0.100563
chr10_26365800_26366400	0.248199	0.062603	0.521812	-0.321763	-2.60467	0.677636	0.272842	1.34313	1.0446	0.23904	0.53784	-3.2823	1.70152	-1.92904	0.0680383	0.0600429
chr10_26376600_26377200	0.18827	0.0681123	0.713339	0.377646	-2.71283	-0.417012	0.280029	1.42968	1.12365	NA	NA	NA	NA	NA	NA	NA
chr10_26377200_26377800	0.760388	0.119178	0.0368872	0.143661	2.39153	2.45081	0.466487	1.48781	1.11829	0.280118	0.137961	-0.059282	1.86122	-0.0318511	0.974906	0.214769
chr10_26380800_26381400	0.158293	0.0162127	0.286998	-0.552378	2.98707	0.981013	0.381073	1.16759	0.903826	0.173333	0.390663	2.00605	1.47654	1.35862	0.189394	0.0815309
chr10_26382000_26382600	0.0806675	0.135241	0.0113635	0.377366	-2.04225	-2.65606	0.208221	1.32776	0.980228	NA	NA	NA	NA	NA	NA	NA
chr10_26387400_26388000	0.803265	0.474837	0.0643671	0.0711676	-1.06964	-2.23795	0.282975	1.47662	1.16223	NA	NA	NA	NA	NA	NA	NA
chr10_26391600_26392200	0.25503	0.0011129	0.0258508	0.228522	-3.90945	-1.98311	0.196658	1.07607	0.842644	NA	NA	NA	NA	NA	NA	NA
chr10_26392200_26392800	0.929344	0.0224046	0.954084	0.0269235	-3.16103	0.0594982	0.300916	1.30777	1.02412	0.187866	0.710388	-3.22053	1.66106	-1.93884	0.0667617	0.0597213
chr10_26392800_26393400	0.998462	0.330054	0.773899	-0.000600791	-1.45424	0.335878	0.308855	1.46709	1.15792	0.396595	0.654512	-1.79012	1.86899	-0.9578	0.3496	0.10594
chr10_26399400_26400000	0.920192	0.147169	0.0554614	-0.0294116	-2.85455	-2.8173	0.290919	1.91467	1.40976	NA	NA	NA	NA	NA	NA	NA
chr10_26415000_26415600	0.326845	0.271073	0.253438	0.278709	-1.77507	-1.36613	0.27928	1.58099	1.17162	NA	NA	NA	NA	NA	NA	NA
chr10_26415600_26416200	0.0531479	0.450198	0.0134022	0.476636	-1.1475	-2.91661	0.236072	1.49843	1.10484	NA	NA	NA	NA	NA	NA	NA
chr10_26423400_26424000	0.0222434	0.312777	0.6226	0.698709	-1.27317	0.486655	0.288687	1.23858	0.977863	0.387463	0.590332	-1.75983	1.57806	-1.11518	0.277994	0.0949714
chr10_26424000_26424600	0.105269	0.399433	0.0203349	0.57298	-0.998207	2.26244	0.342288	1.16656	0.919765	0.435375	0.102767	-3.26065	1.48554	-2.19493	0.0401413	0.0522444
chr10_26431800_26432400	0.618058	0.86225	0.0947863	-0.139241	-0.237758	-1.84943	0.276157	1.35774	1.06954	NA	NA	NA	NA	NA	NA	NA
chr10_26437800_26438400	0.194448	0.0382813	0.908528	-0.329908	-2.28119	-0.0952566	0.248166	1.04913	0.821609	NA	NA	NA	NA	NA	NA	NA
chr10_26439000_26439600	0.289245	0.00247372	0.000559912	0.214581	-3.96346	-3.58283	0.19864	1.19189	0.920446	NA	NA	NA	NA	NA	NA	NA
chr10_26453400_26454000	0.570897	0.0407791	0.247502	-0.140161	-3.06986	-1.27516	0.244405	1.43125	1.07965	NA	NA	NA	NA	NA	NA	NA
chr10_264600_265200	0.276611	0.000469266	0.0733069	0.247441	-4.21729	-1.55492	0.223002	1.06535	0.835638	NA	NA	NA	NA	NA	NA	NA
chr10_26469600_26470200	0.154911	0.848834	0.38645	-0.394896	-0.26979	-0.911144	0.270134	1.40239	1.03562	NA	NA	NA	NA	NA	NA	NA
chr10_26472600_26473200	0.574238	0.496415	0.480049	-0.169208	-0.877496	-0.715128	0.297649	1.27335	0.999081	NA	NA	NA	NA	NA	NA	NA
chr10_26475600_26476200	0.0101382	0.100203	0.00112645	0.541837	-2.07828	-3.32229	0.196499	1.22249	0.915619	NA	NA	NA	NA	NA	NA	NA
chr10_26479800_26480400	0.216722	0.548182	0.0426308	0.330894	-0.934093	-2.47785	0.261826	1.53671	1.16657	NA	NA	NA	NA	NA	NA	NA
chr10_26506800_26507400	0.141878	0.237428	0.119034	0.424137	-1.54419	-1.61772	0.280619	1.27908	1.006	NA	NA	NA	NA	NA	NA	NA
chr10_26507400_26508000	0.255994	0.336107	0.22441	0.351264	-1.33375	-1.3319	0.302913	1.36277	1.07209	NA	NA	NA	NA	NA	NA	NA
chr10_26515200_26515800	0.812399	0.0113077	0.00108142	-0.0439121	-3.10122	-3.14721	0.183287	1.14364	0.86367	NA	NA	NA	NA	NA	NA	NA
chr10_265200_265800	0.115867	0.0378224	0.646912	0.380571	-2.48642	-0.417259	0.234537	1.14058	0.901127	NA	NA	NA	NA	NA	NA	NA
chr10_26521200_26521800	0.978536	0.69781	0.210271	-0.00910177	-0.744005	-1.79414	0.33529	1.89655	1.39923	NA	NA	NA	NA	NA	NA	NA
chr10_26526000_26526600	0.712425	0.316945	0.585418	-0.126487	-1.93047	-0.775339	0.339688	1.89456	1.40495	NA	NA	NA	NA	NA	NA	NA
chr10_26526600_26527200	0.503103	0.107429	0.902171	0.203041	-2.3688	-0.139647	0.299307	1.42427	1.12585	NA	NA	NA	NA	NA	NA	NA
chr10_26527200_26527800	0.530109	0.0595658	0.973702	-0.178964	-2.64659	-0.035432	0.281508	1.34778	1.06527	NA	NA	NA	NA	NA	NA	NA
chr10_26545200_26545800	0.399069	0.44737	0.112034	0.201429	-1.06477	-1.66744	0.235217	1.38167	1.01628	NA	NA	NA	NA	NA	NA	NA
chr10_26545800_26546400	0.0175867	0.554193	0.0795246	0.613647	-0.859917	-1.92192	0.243207	1.43634	1.05624	NA	NA	NA	NA	NA	NA	NA
chr10_26550600_26551200	0.744948	0.168678	9.43476e-05	0.0685391	-1.54132	-3.91733	0.208618	1.09083	0.860661	NA	NA	NA	NA	NA	NA	NA
chr10_26551200_26551800	0.62703	0.14794	8.17288e-05	0.101559	-1.61774	-3.94993	0.206708	1.08724	0.857898	NA	NA	NA	NA	NA	NA	NA
chr10_26551800_26552400	0.0220247	0.167209	0.827728	0.776096	-2.22455	-0.269306	0.320084	1.56875	1.22601	NA	NA	NA	NA	NA	NA	NA
chr10_26552400_26553000	0.0163326	0.0970001	0.628812	0.657906	-2.14256	-0.480878	0.257483	1.24777	0.983859	NA	NA	NA	NA	NA	NA	NA
chr10_26554200_26554800	0.393087	0.0998348	0.0264239	-0.238026	-3.13913	-3.19256	0.27441	1.8444	1.36224	NA	NA	NA	NA	NA	NA	NA
chr10_26556600_26557200	0.150534	0.522545	0.387675	0.579545	-1.07714	1.15248	0.392083	1.6634	1.31335	0.50075	0.459283	-2.22962	2.11938	-1.05201	0.305339	0.0991614
chr10_26557800_26558400	0.504209	0.00999948	0.0581937	-0.13137	-3.15044	-1.72006	0.194162	1.14014	0.8709	NA	NA	NA	NA	NA	NA	NA
chr10_26558400_26559000	0.741179	0.10334	0.0219543	-0.0721876	-1.94216	-2.19703	0.216401	1.15346	0.905589	NA	NA	NA	NA	NA	NA	NA
chr10_26566800_26567400	0.473606	0.0884011	0.437945	-0.198175	-2.7526	-0.930049	0.272808	1.55921	1.18191	NA	NA	NA	NA	NA	NA	NA
chr10_26578800_26579400	0.0618968	0.325807	0.413656	0.749174	1.23348	0.789478	0.385212	1.23331	0.951381	0.394282	0.475179	0.444004	1.55762	0.285053	0.778535	0.178439
chr10_26579400_26580000	0.874104	0.0187605	0.121914	-0.0465141	2.30816	1.10415	0.290888	0.925097	0.692219	0.180222	0.250457	1.20401	1.15541	1.04206	0.309818	0.099851
chr10_26580000_26580600	0.769767	0.966501	0.298555	-0.0882624	-0.0456617	-0.860687	0.298655	1.07757	0.812578	NA	NA	NA	NA	NA	NA	NA
chr10_26582400_26583000	0.352563	0.0490105	0.077643	-0.235538	-3.2974	-2.1601	0.249154	1.60229	1.17925	NA	NA	NA	NA	NA	NA	NA
chr10_26583600_26584200	0.0804042	0.0865092	0.89994	0.534692	-2.50611	0.14142	0.294758	1.41067	1.11458	0.258471	0.696518	-2.64753	1.79786	-1.4726	0.156422	0.0763701
chr10_26584200_26584800	0.20557	0.0241422	0.938404	0.35799	-3.09775	-0.0798383	0.276237	1.29941	1.02392	NA	NA	NA	NA	NA	NA	NA
chr10_2658600_2659200	0.571973	0.370479	0.593908	-0.20564	-1.53011	0.714453	0.359594	1.68105	1.32466	0.419304	0.575794	-2.24456	2.14024	-1.04874	0.306807	0.0993965
chr10_26586000_26586600	0.286798	0.00894679	0.621041	-0.307943	-3.84546	-0.538843	0.283594	1.36875	1.07787	NA	NA	NA	NA	NA	NA	NA
chr10_26588400_26589000	0.66736	0.0229431	0.00428573	-0.104986	-2.79066	-2.82528	0.241707	1.15959	0.908871	NA	NA	NA	NA	NA	NA	NA
chr10_26589600_26590200	0.00386307	0.557518	0.162091	0.992269	0.997046	-1.79412	0.315016	1.67955	1.24943	0.518565	0.289537	2.79117	2.09332	1.33337	0.197399	0.0827728
chr10_26596200_26596800	0.795812	0.039869	0.278356	-0.0606903	-3.10813	-1.17259	0.232309	1.442	1.06071	NA	NA	NA	NA	NA	NA	NA
chr10_26613600_26614200	0.548631	0.707858	0.280064	0.210911	0.659217	-1.42979	0.347368	1.74131	1.29807	0.592871	0.385852	2.08901	2.1719	0.961836	0.347618	0.105659
chr10_26622000_26622600	0.472551	0.046078	0.0889815	0.195	-3.33435	-2.14387	0.267794	1.59744	1.21673	NA	NA	NA	NA	NA	NA	NA
chr10_26637600_26638200	0.839633	0.00611218	0.0512269	-0.0530513	-3.48807	-1.8741	0.259734	1.17613	0.920145	NA	NA	NA	NA	NA	NA	NA
chr10_26638200_26638800	0.783118	0.000283134	0.000158613	-0.0509629	-4.51794	-3.70258	0.183375	1.08956	0.849091	NA	NA	NA	NA	NA	NA	NA
chr10_26638800_26639400	0.651628	0.0268459	0.00324701	0.0922485	-3.08719	-3.14016	0.202126	1.32129	0.975611	NA	NA	NA	NA	NA	NA	NA
chr10_26640600_26641200	0.686584	0.000191727	0.00835011	-0.0816832	-5.06475	-2.61058	0.200345	1.18039	0.919858	NA	NA	NA	NA	NA	NA	NA
chr10_26643000_26643600	0.892651	0.0550354	0.292333	0.0431127	-2.25704	-0.906878	0.316581	1.1273	0.845008	NA	NA	NA	NA	NA	NA	NA
chr10_26643600_26644200	0.233237	0.0219599	0.8921	0.323665	-2.7428	-0.121233	0.265649	1.1306	0.885645	NA	NA	NA	NA	NA	NA	NA
chr10_2664600_2665200	0.761022	0.0601041	0.298092	-0.10434	-2.99297	1.27714	0.339735	1.5276	1.20458	0.236997	0.39849	-4.27011	1.9454	-2.19498	0.0401371	0.0522444
chr10_26646000_26646600	0.513007	0.065213	0.0382334	-0.145103	-2.57922	-2.18755	0.218992	1.34397	1.00579	NA	NA	NA	NA	NA	NA	NA
chr10_26647800_26648400	0.52781	0.646369	0.687146	-0.217817	-0.646054	-0.444599	0.340702	1.39293	1.09254	NA	NA	NA	NA	NA	NA	NA
chr10_26649000_26649600	0.744479	0.156708	0.0340609	-0.0773471	-2.18499	-2.47356	0.234979	1.50142	1.11004	NA	NA	NA	NA	NA	NA	NA
chr10_26649600_26650200	0.183903	0.161987	0.058579	-0.332429	-2.22539	-2.25887	0.243989	1.54937	1.14557	NA	NA	NA	NA	NA	NA	NA
chr10_26665200_26665800	0.887027	0.0490703	0.904265	0.0368356	-2.62478	-0.121876	0.256932	1.27581	1.00417	NA	NA	NA	NA	NA	NA	NA
chr10_26669400_26670000	0.579821	0.153575	0.568604	-0.158457	-2.37571	-0.708018	0.282877	1.61968	1.22724	NA	NA	NA	NA	NA	NA	NA
chr10_26674800_26675400	0.120178	0.208717	0.898103	0.508315	-1.80351	0.14272	0.317125	1.40161	1.10442	0.331329	0.696098	-1.94623	1.78445	-1.09066	0.288388	0.0965201
chr10_26697000_26697600	0.915048	0.00056249	0.593698	-0.0276589	-3.83313	0.414777	0.256955	0.985185	0.768594	0.0715226	0.575701	-4.2479	1.24953	-3.3996	0.00284398	0.0269028
chr10_26697600_26698200	0.922651	0.0013843	0.10764	-0.0241643	-4.17046	-1.53133	0.246642	1.17486	0.92131	NA	NA	NA	NA	NA	NA	NA
chr10_26698200_26698800	0.663158	0.00300934	0.0170639	-0.0858875	-4.15871	-2.40297	0.195102	1.28016	0.947461	NA	NA	NA	NA	NA	NA	NA
chr10_26701200_26701800	0.744404	0.173807	0.0396453	-0.0792369	-1.96748	-2.32321	0.240647	1.40979	1.07653	NA	NA	NA	NA	NA	NA	NA
chr10_26701800_26702400	0.734726	0.408906	0.111159	0.0922066	-1.16493	-1.79277	0.269422	1.38947	1.08987	NA	NA	NA	NA	NA	NA	NA
chr10_26703600_26704200	0.0286235	0.828198	0.162167	0.596064	-0.303531	-1.49511	0.258304	1.38566	1.04139	NA	NA	NA	NA	NA	NA	NA
chr10_26706600_26707200	0.206428	0.0696621	0.124762	0.356504	-3.12471	-1.97701	0.275627	1.65653	1.2493	NA	NA	NA	NA	NA	NA	NA
chr10_26707200_26707800	0.0400765	0.0163552	0.0774673	0.504451	-3.46984	-1.91668	0.234301	1.3583	1.04571	NA	NA	NA	NA	NA	NA	NA
chr10_26707800_26708400	0.174136	0.000146434	0.0350844	0.28274	-4.85146	-1.92415	0.202757	1.1051	0.868798	NA	NA	NA	NA	NA	NA	NA
chr10_26708400_26709000	0.195042	0.000941943	0.955925	0.362384	-4.27787	-0.0505619	0.27297	1.15729	0.906702	NA	NA	NA	NA	NA	NA	NA
chr10_26712000_26712600	0.351052	0.396301	0.0309042	0.263844	-1.30747	-2.6887	0.278207	1.51774	1.18297	NA	NA	NA	NA	NA	NA	NA
chr10_2671800_2672400	0.779268	0.0129717	0.00069984	0.0520636	-3.3137	-3.50641	0.183979	1.24871	0.920635	NA	NA	NA	NA	NA	NA	NA
chr10_26718600_26719200	0.688574	0.419508	0.179479	-0.126289	-1.55037	-1.92693	0.311845	1.89221	1.39957	NA	NA	NA	NA	NA	NA	NA
chr10_26721600_26722200	0.64335	0.00192718	0.335944	0.108791	-3.9997	-0.903377	0.23242	1.16869	0.922724	NA	NA	NA	NA	NA	NA	NA
chr10_2673000_2673600	0.549144	0.0466984	0.835076	-0.154696	-2.7964	-0.217778	0.255113	1.3438	1.03633	NA	NA	NA	NA	NA	NA	NA
chr10_26731800_26732400	0.533964	0.101931	0.436898	-0.174318	-2.54311	-0.919908	0.276807	1.50389	1.16632	NA	NA	NA	NA	NA	NA	NA
chr10_26732400_26733000	0.629805	0.267838	0.126723	-0.149568	-2.1796	-2.23656	0.306902	1.92794	1.42097	NA	NA	NA	NA	NA	NA	NA
chr10_26733600_26734200	0.659896	0.00982138	0.126653	-0.0898086	-3.36834	-1.4399	0.201917	1.2157	0.914645	NA	NA	NA	NA	NA	NA	NA
chr10_26734200_26734800	0.283853	0.0889434	0.134419	-0.271267	-2.70615	-1.75659	0.248264	1.53565	1.13954	NA	NA	NA	NA	NA	NA	NA
chr10_26734800_26735400	0.655496	0.47163	0.079139	-0.11548	-1.09523	-2.04186	0.256081	1.50092	1.12063	NA	NA	NA	NA	NA	NA	NA
chr10_26736000_26736600	0.295784	0.0602554	0.808762	0.318263	-2.92881	-0.286895	0.298721	1.4958	1.17425	NA	NA	NA	NA	NA	NA	NA
chr10_2675400_2676000	0.877299	0.119928	0.443305	-0.045593	-2.71594	-0.977583	0.292617	1.69321	1.25713	NA	NA	NA	NA	NA	NA	NA
chr10_26780400_26781000	0.189997	0.802832	0.106943	-0.366558	-0.397336	-1.94631	0.272904	1.57633	1.16854	NA	NA	NA	NA	NA	NA	NA
chr10_26781000_26781600	0.0104353	0.622941	0.0096934	0.636412	-0.696208	-2.90716	0.231812	1.40031	1.04719	NA	NA	NA	NA	NA	NA	NA
chr10_26781600_26782200	0.833239	0.936113	0.278434	-0.0626442	-0.113315	-1.22358	0.294766	1.40103	1.10701	NA	NA	NA	NA	NA	NA	NA
chr10_26782200_26782800	0.0761021	0.393691	0.825588	-0.591857	1.16707	-0.236321	0.321331	1.34721	1.06242	0.432197	0.673008	1.4034	1.71572	0.817962	0.423017	0.117318
chr10_2679600_2680200	0.842002	0.000729231	0.0105231	-0.0385187	-3.97911	-2.25586	0.191452	1.04901	0.822742	NA	NA	NA	NA	NA	NA	NA
chr10_26796600_26797200	0.0424109	0.204402	0.000616905	0.480685	-1.73357	-3.96381	0.226048	1.33414	1.02793	NA	NA	NA	NA	NA	NA	NA
chr10_26797800_26798400	0.0368609	0.980402	0.169664	0.628522	-0.0370545	-1.56811	0.286746	1.49498	1.11245	NA	NA	NA	NA	NA	NA	NA
chr10_26800800_26801400	0.284812	0.0208992	0.927128	-0.294111	-3.21865	0.0958767	0.269718	1.31493	1.03892	0.184892	0.703981	-3.31452	1.67582	-1.97785	0.0618892	0.0586148
chr10_2680200_2680800	0.798838	0.0232879	0.558083	0.0874773	-3.09264	0.59374	0.339999	1.28861	1.00162	0.189535	0.557359	-3.68638	1.6321	-2.25867	0.0352303	0.0505178
chr10_26802600_26803200	0.160623	0.0227787	0.0201691	0.294166	-3.22089	-2.41886	0.204116	1.33659	0.981921	NA	NA	NA	NA	NA	NA	NA
chr10_26806800_26807400	0.289738	0.0328868	0.027353	0.228782	-2.87873	-2.2508	0.212007	1.2826	0.966803	NA	NA	NA	NA	NA	NA	NA
chr10_26807400_26808000	0.205123	0.00336861	0.135379	-0.307181	-3.92774	-1.48808	0.236791	1.22583	0.967823	NA	NA	NA	NA	NA	NA	NA
chr10_2680800_2681400	0.517916	0.264533	0.0127101	0.248402	-1.50528	2.74896	0.379335	1.32209	1.03253	0.361875	0.0811366	-4.25424	1.67751	-2.53604	0.0196573	0.0435225
chr10_26808600_26809200	0.73214	0.100622	0.0242866	-0.0821299	-2.63699	-2.73861	0.237565	1.55314	1.15004	NA	NA	NA	NA	NA	NA	NA
chr10_26827200_26827800	0.0486946	0.637342	0.0759018	0.549981	-0.755248	-2.16562	0.266849	1.58465	1.17491	NA	NA	NA	NA	NA	NA	NA
chr10_2685600_2686200	0.87361	0.494883	0.153682	0.0444428	-1.01844	-1.67924	0.276838	1.47259	1.14515	NA	NA	NA	NA	NA	NA	NA
chr10_26860200_26860800	0.927304	0.00231634	0.0206028	0.0196274	-3.74989	-2.16786	0.213198	1.11904	0.88338	NA	NA	NA	NA	NA	NA	NA
chr10_26860800_26861400	0.864443	0.00740411	0.0609948	-0.0422373	-3.09318	-1.63671	0.245143	1.07124	0.838457	NA	NA	NA	NA	NA	NA	NA
chr10_2686200_2686800	0.138003	0.807579	0.571712	-0.458076	-0.373665	-0.655437	0.300007	1.51979	1.14535	NA	NA	NA	NA	NA	NA	NA
chr10_26866800_26867400	0.609858	0.699464	0.220651	0.15159	-0.642204	-1.52085	0.293741	1.64655	1.21399	NA	NA	NA	NA	NA	NA	NA
chr10_26867400_26868000	0.809031	0.0191013	0.0111274	0.0514355	-3.43283	-2.75561	0.210826	1.3802	1.01367	NA	NA	NA	NA	NA	NA	NA
chr10_26869200_26869800	0.388773	0.379424	0.173392	0.205	-1.02412	-1.2656	0.234164	1.14673	0.905961	NA	NA	NA	NA	NA	NA	NA
chr10_268800_269400	0.129442	0.863221	0.129891	0.464475	-0.296704	-1.96795	0.297299	1.70651	1.26117	NA	NA	NA	NA	NA	NA	NA
chr10_26883600_26884200	0.385648	0.124676	0.606054	0.25202	-2.11077	0.549899	0.285959	1.3335	1.05427	0.283447	0.581988	-2.66067	1.69992	-1.56518	0.133227	0.072616
chr10_26887200_26887800	0.947986	0.0425392	0.296066	0.026693	-3.0891	1.15335	0.405527	1.45366	1.08318	0.218371	0.397075	-4.24245	1.81284	-2.34022	0.0297522	0.0482824
chr10_26887800_26888400	0.851293	0.127686	0.222133	-0.0821914	-2.40792	1.43413	0.434393	1.53388	1.14855	0.285041	0.341003	-3.84204	1.91624	-2.00499	0.0586879	0.0577724
chr10_26888400_26889000	0.555212	0.175741	0.141293	0.146401	-1.92314	-1.59864	0.245171	1.38443	1.05608	NA	NA	NA	NA	NA	NA	NA
chr10_26890200_26890800	0.727373	0.0254437	0.124374	0.0798584	-3.26153	-1.62629	0.226784	1.38169	1.02657	NA	NA	NA	NA	NA	NA	NA
chr10_26892600_26893200	0.188178	0.264643	0.00578535	0.314833	-1.65285	-3.24782	0.233402	1.45205	1.08696	NA	NA	NA	NA	NA	NA	NA
chr10_26905200_26905800	0.983622	0.140319	0.715562	-0.00618784	-1.67508	0.316951	0.298745	1.10376	0.861032	0.292242	0.631409	-1.99203	1.39988	-1.423	0.170148	0.0784652
chr10_26905800_26906400	0.610562	0.587436	0.385969	-0.172019	-0.814166	-1.02479	0.333988	1.48332	1.1636	NA	NA	NA	NA	NA	NA	NA
chr10_26906400_26907000	0.890231	0.285071	0.310456	0.0407713	-1.61552	-1.20572	0.292743	1.48235	1.16724	NA	NA	NA	NA	NA	NA	NA
chr10_26907000_26907600	0.570581	0.642683	0.611665	0.213472	0.700337	-0.601177	0.371934	1.49318	1.17086	0.56212	0.584873	1.30151	1.8975	0.68591	0.500645	0.129938
chr10_26916000_26916600	0.698029	0.335776	0.911784	-0.113876	-1.37599	-0.123711	0.290504	1.40497	1.10659	NA	NA	NA	NA	NA	NA	NA
chr10_26931600_26932200	0.179303	0.0945844	0.268644	0.389497	-2.85633	-1.39789	0.282781	1.65078	1.23862	NA	NA	NA	NA	NA	NA	NA
chr10_26933400_26934000	0.222186	0.458213	0.112012	0.315219	0.987707	-1.59995	0.25248	1.31311	0.975077	0.466983	0.239728	2.58766	1.63555	1.58213	0.129306	0.0719976
chr10_26934000_26934600	0.345709	0.869711	0.141359	-0.266707	0.257844	-1.74789	0.278077	1.55762	1.15488	0.653616	0.269494	2.00573	1.93905	1.03439	0.313301	0.100395
chr10_26936400_26937000	0.972405	0.00938677	0.00902589	0.00663406	-3.35222	-2.51372	0.190075	1.20171	0.895896	NA	NA	NA	NA	NA	NA	NA
chr10_26937000_26937600	0.389744	0.00820651	0.0213775	0.172186	-3.45605	-2.23387	0.197091	1.2147	0.916337	NA	NA	NA	NA	NA	NA	NA
chr10_26938800_26939400	0.920675	0.328268	0.532177	0.0277945	-1.10608	-0.551857	0.276601	1.11167	0.872474	NA	NA	NA	NA	NA	NA	NA
chr10_26939400_26940000	0.814289	0.157405	0.0745341	0.0619208	-1.55898	-1.56019	0.261137	1.07313	0.842255	NA	NA	NA	NA	NA	NA	NA
chr10_269400_270000	0.943945	0.0708588	0.108952	0.0213155	-2.37147	-1.64004	0.300447	1.26291	0.990562	NA	NA	NA	NA	NA	NA	NA
chr10_26941200_26941800	0.936221	0.609541	0.160002	-0.0250205	-0.610841	-1.33327	0.30988	1.18259	0.923705	NA	NA	NA	NA	NA	NA	NA
chr10_26944200_26944800	0.265046	0.052645	0.0138915	-0.247549	-2.53038	-2.52655	0.217663	1.25043	0.962655	NA	NA	NA	NA	NA	NA	NA
chr10_26946000_26946600	0.298222	0.0032558	0.0188553	0.2304	-3.07771	-1.86682	0.217369	0.956525	0.748869	NA	NA	NA	NA	NA	NA	NA
chr10_26946600_26947200	0.309595	0.0689285	0.024009	0.241564	-2.8591	-2.64888	0.233431	1.51149	1.10998	NA	NA	NA	NA	NA	NA	NA
chr10_26962800_26963400	0.221071	0.0468017	0.265759	0.271753	-2.7915	-1.12085	0.217127	1.34213	0.987033	NA	NA	NA	NA	NA	NA	NA
chr10_26963400_26964000	0.0893113	0.234433	0.652818	0.539644	-2.13422	-0.589143	0.306601	1.75626	1.29563	NA	NA	NA	NA	NA	NA	NA
chr10_26968800_26969400	0.131656	0.556985	0.180828	0.631128	-0.948742	1.73698	0.4064	1.59601	1.26565	0.518347	0.30622	-2.68572	2.03693	-1.31851	0.202233	0.0834679
chr10_26974200_26974800	0.957984	0.258695	0.698673	-0.016722	-1.81243	-0.482582	0.314576	1.57206	1.23387	NA	NA	NA	NA	NA	NA	NA
chr10_2699400_2700000	0.394953	0.0295482	0.0667877	0.229466	-3.97125	-2.43368	0.2656	1.73174	1.276	NA	NA	NA	NA	NA	NA	NA
chr10_26997600_26998200	0.146953	0.00998183	0.99712	0.425818	-3.28439	0.00339358	0.285456	1.1883	0.931664	0.152245	0.719319	-3.28779	1.50998	-2.17737	0.0416	0.0527836
chr10_270000_270600	0.668719	0.0990036	0.141918	0.127688	-2.10572	-1.46265	0.29526	1.23403	0.967823	NA	NA	NA	NA	NA	NA	NA
chr10_27000600_27001200	0.193682	0.854385	0.207066	0.44056	0.326373	-1.68118	0.330816	1.76201	1.30166	0.648658	0.328651	2.00755	2.19067	0.916411	0.37037	0.109054
chr10_27001800_27002400	0.767277	0.0322963	0.491623	-0.0857799	-3.32	-0.807885	0.287055	1.47376	1.15929	NA	NA	NA	NA	NA	NA	NA
chr10_2701200_2701800	0.062403	0.0175881	0.100229	0.442996	-3.46	-1.75836	0.22825	1.37132	1.03439	NA	NA	NA	NA	NA	NA	NA
chr10_2701800_2702400	0.0326689	0.0188982	0.074322	0.515921	-3.31237	-1.89527	0.229554	1.32928	1.02235	NA	NA	NA	NA	NA	NA	NA
chr10_270600_271200	0.856346	0.101421	0.036152	0.0404771	-2.25101	-2.20782	0.221544	1.32907	1.00315	NA	NA	NA	NA	NA	NA	NA
chr10_27061200_27061800	0.327061	0.119888	0.291635	0.234153	-2.20371	-1.09502	0.234739	1.37371	1.01881	NA	NA	NA	NA	NA	NA	NA
chr10_27068400_27069000	0.0388403	0.493124	0.15424	0.605952	-1.07412	-1.67224	0.279547	1.54673	1.14199	NA	NA	NA	NA	NA	NA	NA
chr10_27071400_27072000	0.277368	0.0153249	0.524749	0.284807	-2.5096	-0.488654	0.257091	0.971753	0.758661	NA	NA	NA	NA	NA	NA	NA
chr10_27072000_27072600	0.988292	0.12132	0.564591	0.00415801	-1.74791	-0.500941	0.280839	1.09398	0.85932	NA	NA	NA	NA	NA	NA	NA
chr10_27072600_27073200	0.826537	0.121512	0.0563921	0.0542035	-2.13502	-2.07134	0.245037	1.33699	1.04069	NA	NA	NA	NA	NA	NA	NA
chr10_27084000_27084600	0.0295395	0.576258	0.144784	0.615413	-0.855235	-1.68396	0.268347	1.51244	1.12259	NA	NA	NA	NA	NA	NA	NA
chr10_27098400_27099000	0.498581	0.224525	0.525145	0.234666	-2.24201	0.88167	0.342261	1.80512	1.37016	0.340075	0.539645	-3.12368	2.26623	-1.37836	0.183317	0.0806008
chr10_27099600_27100200	0.207367	0.149028	0.13721	0.337879	-1.9472	-1.58592	0.261784	1.3123	1.03648	NA	NA	NA	NA	NA	NA	NA
chr10_27100200_27100800	0.245116	0.0653779	0.0226635	0.254664	-1.83169	-1.80371	0.214506	0.955073	0.747802	NA	NA	NA	NA	NA	NA	NA
chr10_27100800_27101400	0.0985794	0.00871971	0.206647	-0.358315	-3.6682	-1.24538	0.209709	1.30073	0.963331	NA	NA	NA	NA	NA	NA	NA
chr10_27103800_27104400	0.0119091	0.853763	0.0999877	0.720017	-0.278817	-1.8927	0.267676	1.49878	1.11258	NA	NA	NA	NA	NA	NA	NA
chr10_27104400_27105000	0.715985	0.733307	0.30893	0.10154	-0.502334	-1.14713	0.276276	1.45965	1.10696	NA	NA	NA	NA	NA	NA	NA
chr10_27105000_27105600	0.577012	0.279148	0.731072	0.171648	-1.62421	-0.403653	0.304155	1.47171	1.16275	NA	NA	NA	NA	NA	NA	NA
chr10_27105600_27106200	0.355382	0.595571	0.129692	-0.25827	-0.841729	-1.81037	0.27483	1.56774	1.15956	NA	NA	NA	NA	NA	NA	NA
chr10_27109200_27109800	0.330928	0.232067	0.457731	0.312011	-1.926	-0.936073	0.315348	1.57671	1.24312	NA	NA	NA	NA	NA	NA	NA
chr10_27119400_27120000	0.878259	0.0684731	0.0108661	0.0355513	-2.88552	-3.06881	0.229982	1.5228	1.12475	NA	NA	NA	NA	NA	NA	NA
chr10_2712600_2713200	0.671967	0.22713	0.665671	-0.158673	-2.23936	-0.625619	0.370783	1.81341	1.43258	NA	NA	NA	NA	NA	NA	NA
chr10_2713200_2713800	0.80746	0.753408	0.795583	0.0928046	-0.461542	0.298911	0.377222	1.45483	1.14285	0.611979	0.662927	-0.760453	1.85004	-0.411048	0.685409	0.161559
chr10_2713800_2714400	0.169815	0.5689	0.0541507	0.370034	-0.927484	-2.37638	0.262606	1.6089	1.18228	NA	NA	NA	NA	NA	NA	NA
chr10_27153600_27154200	0.54327	0.0841864	0.19078	0.168896	-1.93611	-1.13883	0.274457	1.08131	0.849412	NA	NA	NA	NA	NA	NA	NA
chr10_27154200_27154800	0.647568	0.183441	0.445791	0.123314	-1.32582	-0.574943	0.266848	0.972033	0.743442	NA	NA	NA	NA	NA	NA	NA
chr10_27154800_27155400	0.473264	0.274656	0.164489	-0.197252	-1.38367	-1.39146	0.271327	1.24184	0.97475	NA	NA	NA	NA	NA	NA	NA
chr10_27155400_27156000	0.413024	0.77139	0.0261707	-0.21843	-0.331162	-2.07573	0.262865	1.12876	0.884071	NA	NA	NA	NA	NA	NA	NA
chr10_27156000_27156600	0.52029	0.96875	0.0582712	0.17182	-0.0430489	-1.68571	0.263893	1.08908	0.853787	NA	NA	NA	NA	NA	NA	NA
chr10_27160200_27160800	0.390886	0.325631	0.811563	-0.301748	-1.67229	0.298802	0.346236	1.67145	1.24153	0.394134	0.668591	-1.97109	2.0821	-0.946686	0.355098	0.106707
chr10_27180600_27181200	0.542632	0.960053	0.429796	0.217989	0.0901779	-1.0943	0.35367	1.78441	1.36593	0.677916	0.485451	1.18447	2.24719	0.527091	0.603929	0.147362
chr10_27181200_27181800	0.794093	0.44433	0.113139	0.0654811	-1.1186	-1.74877	0.248504	1.44174	1.06927	NA	NA	NA	NA	NA	NA	NA
chr10_27183600_27184200	0.612464	0.14815	0.81348	-0.148781	-2.32397	-0.278442	0.290423	1.56271	1.16907	NA	NA	NA	NA	NA	NA	NA
chr10_27185400_27186000	0.507519	0.54582	0.0199118	-0.156294	-0.764943	-2.40895	0.232818	1.25099	0.97567	NA	NA	NA	NA	NA	NA	NA
chr10_27186000_27186600	0.398558	0.374206	0.0670829	0.205875	-1.25252	-1.99679	0.240145	1.38701	1.04814	NA	NA	NA	NA	NA	NA	NA
chr10_27228600_27229200	0.0440013	0.501963	0.235862	0.843349	-1.62165	-2.13864	0.399857	2.38408	1.76543	NA	NA	NA	NA	NA	NA	NA
chr10_27230400_27231000	0.0302143	0.581464	0.00941658	0.548135	-0.822082	-3.06169	0.240084	1.474	1.09808	NA	NA	NA	NA	NA	NA	NA
chr10_27239400_27240000	0.668024	0.0103092	0.121034	0.0925739	-3.56226	-1.55358	0.213586	1.29515	0.971576	NA	NA	NA	NA	NA	NA	NA
chr10_27240000_27240600	0.0912077	0.00135269	0.236543	0.39444	-3.44222	-0.91635	0.225497	0.967297	0.757565	NA	NA	NA	NA	NA	NA	NA
chr10_27240600_27241200	0.403136	0.00160285	0.277477	-0.242827	-4.09649	-1.01983	0.28605	1.17261	0.9208	NA	NA	NA	NA	NA	NA	NA
chr10_27241200_27241800	0.744135	0.0350337	0.943256	-0.10948	-2.61277	0.0634976	0.332135	1.17937	0.884127	0.208629	0.707991	-2.67627	1.47397	-1.81569	0.0844421	0.0636958
chr10_27241800_27242400	0.101678	0.0926141	0.106701	0.423541	-2.42127	-1.79552	0.25027	1.39054	1.07724	NA	NA	NA	NA	NA	NA	NA
chr10_27246000_27246600	0.169597	0.686842	0.111595	-0.404541	0.493167	-1.56088	0.286943	1.21065	0.950105	0.583064	0.239225	2.05405	1.53895	1.33471	0.196969	0.0826883
chr10_27246600_27247200	0.223254	0.752695	0.217487	-0.353717	-0.416808	-1.30675	0.283988	1.3099	1.03576	NA	NA	NA	NA	NA	NA	NA
chr10_27247800_27248400	0.372935	0.457106	0.0374396	0.209233	-1.07367	-2.28566	0.231075	1.42385	1.04622	NA	NA	NA	NA	NA	NA	NA
chr10_27248400_27249000	0.0873616	0.375876	0.154807	0.49558	-1.36352	-1.71726	0.279754	1.51529	1.17441	NA	NA	NA	NA	NA	NA	NA
chr10_27249000_27249600	0.0589077	0.0274839	0.0718293	0.44811	-3.32429	-1.97645	0.227572	1.42923	1.05638	NA	NA	NA	NA	NA	NA	NA
chr10_27249600_27250200	0.5294	0.220209	0.0657931	0.170083	-1.59606	-1.92086	0.267073	1.27278	1.00321	NA	NA	NA	NA	NA	NA	NA
chr10_27250200_27250800	0.608929	0.0124323	0.327228	0.116283	-3.09694	-0.909667	0.224738	1.15916	0.912267	NA	NA	NA	NA	NA	NA	NA
chr10_27250800_27251400	0.281123	0.128529	0.00394406	0.237071	-2.23623	-3.32217	0.215714	1.4278	1.05746	NA	NA	NA	NA	NA	NA	NA
chr10_27251400_27252000	0.862151	0.00615704	0.272834	0.0437415	-3.15715	-0.933636	0.249607	1.06561	0.834685	NA	NA	NA	NA	NA	NA	NA
chr10_27252000_27252600	0.776037	0.000509236	0.146911	0.0615496	-3.85426	-1.14687	0.214274	0.981222	0.768747	NA	NA	NA	NA	NA	NA	NA
chr10_27255600_27256200	0.849574	0.0131237	0.000113216	0.0352215	-2.96336	-3.86426	0.183997	1.11877	0.861668	NA	NA	NA	NA	NA	NA	NA
chr10_27256200_27256800	0.935258	0.00559025	3.6301e-05	-0.0146363	-3.30682	-4.15787	0.178569	1.10159	0.848336	NA	NA	NA	NA	NA	NA	NA
chr10_27257400_27258000	0.887479	0.0381985	0.446629	-0.0406887	-3.41238	-0.939079	0.284956	1.56864	1.21656	NA	NA	NA	NA	NA	NA	NA
chr10_27258600_27259200	0.999018	0.0745744	0.00772593	0.000279835	-2.14399	-2.62267	0.225354	1.15758	0.913814	NA	NA	NA	NA	NA	NA	NA
chr10_27259200_27259800	0.687936	0.00696388	0.00682101	-0.0938744	-3.19363	-2.50753	0.231303	1.09649	0.858436	NA	NA	NA	NA	NA	NA	NA
chr10_27265800_27266400	0.3261	0.65012	0.192595	0.295643	-0.769688	-1.65633	0.295785	1.67865	1.24061	NA	NA	NA	NA	NA	NA	NA
chr10_27279000_27279600	0.260244	0.979155	0.920132	0.406336	0.0404442	0.118501	0.353621	1.53414	1.17124	0.681742	0.702286	-0.0780565	1.93013	-0.0404411	0.968142	0.213508
chr10_27285000_27285600	0.503695	0.107804	0.88182	-0.184766	-2.46333	-0.166963	0.272749	1.48276	1.1129	NA	NA	NA	NA	NA	NA	NA
chr10_27286800_27287400	0.543317	0.0361757	0.00417399	0.111158	-2.36146	-2.54247	0.180654	1.0731	0.815131	NA	NA	NA	NA	NA	NA	NA
chr10_27296400_27297000	0.804121	0.0131355	0.243357	-0.0604944	-3.41696	-1.20832	0.24161	1.29021	1.0139	NA	NA	NA	NA	NA	NA	NA
chr10_27297000_27297600	0.969472	0.00133785	0.416946	0.00958585	-4.09718	-0.742695	0.248251	1.14998	0.901416	NA	NA	NA	NA	NA	NA	NA
chr10_2730600_2731200	0.498512	0.32238	0.0670994	0.182827	-1.67504	-2.32904	0.266611	1.66279	1.22262	NA	NA	NA	NA	NA	NA	NA
chr10_27306000_27306600	0.00101147	0.354514	0.161995	-1.10217	-1.67909	-1.90188	0.300367	1.78347	1.32416	NA	NA	NA	NA	NA	NA	NA
chr10_27309000_27309600	0.369723	0.00520551	0.0138055	0.169312	-3.50541	-2.27977	0.185717	1.15666	0.86775	NA	NA	NA	NA	NA	NA	NA
chr10_2733000_2733600	0.914213	0.00390197	0.00302722	0.025682	-3.29465	-2.66169	0.236257	1.04728	0.819926	NA	NA	NA	NA	NA	NA	NA
chr10_27330600_27331200	0.980861	0.595952	0.36291	0.00761301	-0.942655	-1.20677	0.314526	1.75754	1.30473	NA	NA	NA	NA	NA	NA	NA
chr10_2733600_2734200	0.0780243	0.00375056	0.0174435	0.386858	-3.97098	-2.44773	0.211483	1.25599	0.968751	NA	NA	NA	NA	NA	NA	NA
chr10_2734200_2734800	0.0695999	0.194914	0.344399	-0.672271	-2.21035	1.25295	0.356312	1.66448	1.30276	0.323206	0.431179	-3.4633	2.11369	-1.63851	0.116952	0.0698872
chr10_2734800_2735400	0.57769	0.034934	0.482923	-0.158105	-2.92321	0.740886	0.28066	1.31872	1.04194	0.20851	0.516443	-3.6641	1.68067	-2.18015	0.0413658	0.0526925
chr10_27356400_27357000	0.553911	0.00525956	0.155401	-0.172918	-3.8615	-1.45815	0.288622	1.27591	0.998697	NA	NA	NA	NA	NA	NA	NA
chr10_27373200_27373800	0.869061	0.129169	0.0682583	-0.0381096	-2.11034	-1.947	0.229065	1.34978	1.02666	NA	NA	NA	NA	NA	NA	NA
chr10_27388800_27389400	0.0918916	0.574962	0.085287	0.488149	-0.858178	-2.09458	0.27969	1.51247	1.17419	NA	NA	NA	NA	NA	NA	NA
chr10_27392400_27393000	0.140603	0.0227688	0.498654	0.576045	3.33137	-0.746046	0.379856	1.38233	1.0883	0.188541	0.525095	4.07742	1.75933	2.3176	0.031187	0.0489196
chr10_27393600_27394200	0.0716334	0.147749	0.294616	-0.525658	-2.0735	-1.17503	0.280749	1.39286	1.10017	NA	NA	NA	NA	NA	NA	NA
chr10_27405000_27405600	0.161682	0.527454	0.246054	-0.392668	-0.9973	-1.35998	0.273179	1.55859	1.14786	NA	NA	NA	NA	NA	NA	NA
chr10_27405600_27406200	0.412521	0.592656	0.101413	-0.193917	-0.729103	-1.68376	0.233111	1.34722	0.994121	NA	NA	NA	NA	NA	NA	NA
chr10_27412800_27413400	0.153578	0.00201739	0.00212173	-0.32054	-3.56635	-2.77826	0.218535	1.04749	0.820729	NA	NA	NA	NA	NA	NA	NA
chr10_27413400_27414000	0.419213	0.860513	0.57202	-0.316096	-0.233876	0.561639	0.385545	1.31876	0.982235	0.650612	0.564423	-0.795515	1.64436	-0.483784	0.633794	0.152479
chr10_27414000_27414600	0.89525	0.0636325	0.260487	-0.0673902	3.1859	1.4162	0.507206	1.64968	1.23312	0.239984	0.371149	1.7697	2.05962	0.859236	0.400392	0.113814
chr10_27418200_27418800	0.351978	0.0210465	0.325536	-0.30415	-3.21311	1.03097	0.321336	1.31432	1.03024	0.185231	0.417874	-4.24408	1.66998	-2.54139	0.0194326	0.0433928
chr10_27418800_27419400	0.922238	0.0289549	0.107902	0.0292692	-2.66519	1.50992	0.297152	1.15757	0.909132	0.200311	0.235406	-4.1751	1.4719	-2.83654	0.0101972	0.0368295
chr10_27424800_27425400	0.997544	0.912101	0.00612699	0.00136573	0.13906	2.94627	0.43966	1.2484	0.993773	0.666167	0.0562084	-2.80721	1.59565	-1.75929	0.0938177	0.0655935
chr10_27426600_27427200	0.115168	0.145608	0.650726	0.447156	-2.11141	-0.499271	0.275018	1.41054	1.09092	NA	NA	NA	NA	NA	NA	NA
chr10_27441600_27442200	0.70657	0.928669	0.368736	0.112266	-0.138514	-1.03319	0.29518	1.53345	1.13093	NA	NA	NA	NA	NA	NA	NA
chr10_27466800_27467400	0.217697	0.00350497	0.15868	-0.293492	-4.0526	-1.43867	0.232739	1.27102	0.993462	NA	NA	NA	NA	NA	NA	NA
chr10_27467400_27468000	0.44455	0.00658964	0.696278	-0.192199	-2.67303	-0.275619	0.247844	0.910702	0.698845	NA	NA	NA	NA	NA	NA	NA
chr10_27468000_27468600	0.484277	0.00132735	0.549553	-0.179022	-3.3664	-0.440373	0.252553	0.944074	0.726977	NA	NA	NA	NA	NA	NA	NA
chr10_27468600_27469200	0.573904	0.361722	0.574761	-0.170374	-1.37184	-0.656133	0.299437	1.47948	1.15577	NA	NA	NA	NA	NA	NA	NA
chr10_27469200_27469800	0.0246966	0.483624	0.0792187	-0.566527	-0.981599	-1.88888	0.238653	1.38269	1.03696	NA	NA	NA	NA	NA	NA	NA
chr10_27469800_27470400	0.144613	0.781121	0.230836	-0.377001	-0.382845	-1.24174	0.251211	1.36465	1.01379	NA	NA	NA	NA	NA	NA	NA
chr10_27474600_27475200	0.551518	0.775987	0.651635	-0.2883	0.674398	-0.792582	0.4783	2.34725	1.73667	0.621056	0.6042	1.46698	2.91986	0.502414	0.620863	0.15028
chr10_27483000_27483600	0.0675043	0.0178087	0.091769	0.450265	-3.49184	-1.85941	0.236736	1.38692	1.06494	NA	NA	NA	NA	NA	NA	NA
chr10_27499200_27499800	0.0477316	0.101766	0.000509558	0.393667	-1.89486	-3.37361	0.190127	1.11997	0.858909	NA	NA	NA	NA	NA	NA	NA
chr10_27503400_27504000	0.271942	0.0457323	0.136085	-0.265581	-3.11887	-1.69442	0.236983	1.49166	1.1041	NA	NA	NA	NA	NA	NA	NA
chr10_27504000_27504600	0.763126	0.00106336	0.431691	-0.0864271	-3.88399	0.662729	0.283992	1.06399	0.830683	0.08454	0.486727	-4.54672	1.34986	-3.3683	0.00305666	0.0273183
chr10_27504600_27505200	0.817108	0.0132759	0.815897	0.0580326	-3.29337	-0.231218	0.248584	1.24566	0.983793	NA	NA	NA	NA	NA	NA	NA
chr10_275400_276000	0.642257	0.176749	0.335997	0.135411	-2.17899	-1.19253	0.288337	1.57239	1.2182	NA	NA	NA	NA	NA	NA	NA
chr10_27549600_27550200	0.0221542	0.458505	0.337637	0.820074	1.12575	-1.12949	0.338583	1.49761	1.15779	0.467184	0.426367	2.25524	1.89297	1.19137	0.247454	0.090384
chr10_27550200_27550800	0.374122	0.782229	0.328334	0.314313	-0.495474	-1.36021	0.347999	1.77535	1.36728	NA	NA	NA	NA	NA	NA	NA
chr10_2755800_2756400	0.216641	0.275905	0.0509925	-0.318395	-1.77131	-2.38879	0.251891	1.59396	1.17158	NA	NA	NA	NA	NA	NA	NA
chr10_27559800_27560400	0.0249221	0.303384	0.831062	0.744741	-1.59042	0.254506	0.314264	1.51689	1.18187	0.382294	0.674705	-1.84492	1.92296	-0.959417	0.348804	0.105834
chr10_27599400_27600000	0.242499	0.149821	0.124547	-0.304313	-2.0316	-1.69288	0.254873	1.37196	1.06911	NA	NA	NA	NA	NA	NA	NA
chr10_276000_276600	0.357305	0.676082	0.536999	0.298451	-0.699154	-0.795145	0.318879	1.65587	1.27213	NA	NA	NA	NA	NA	NA	NA
chr10_2760600_2761200	0.00881336	0.343421	0.157794	0.745597	-1.45063	-1.62981	0.2648	1.5052	1.12297	NA	NA	NA	NA	NA	NA	NA
chr10_2761200_2761800	0.473031	0.0824399	0.153131	0.16597	-2.21848	-1.40316	0.228176	1.23163	0.955559	NA	NA	NA	NA	NA	NA	NA
chr10_27616800_27617400	0.0460299	0.0711855	0.261266	-0.54786	-2.65735	-1.26562	0.26241	1.41689	1.10384	NA	NA	NA	NA	NA	NA	NA
chr10_27619200_27619800	0.325261	0.466002	0.0175765	0.250375	-1.14344	-2.8823	0.250053	1.5471	1.14223	NA	NA	NA	NA	NA	NA	NA
chr10_27627000_27627600	0.0171508	0.0182318	0.47681	-0.613954	-3.56248	-0.772572	0.242285	1.42073	1.07135	NA	NA	NA	NA	NA	NA	NA
chr10_2763000_2763600	0.369179	0.84503	0.936282	0.318624	-0.243856	0.0766125	0.349093	1.23607	0.94976	0.645676	0.706181	-0.320469	1.55882	-0.205585	0.839193	0.189511
chr10_27649800_27650400	0.599375	0.89466	0.222233	-0.145443	-0.201649	-1.39642	0.273732	1.50915	1.1186	NA	NA	NA	NA	NA	NA	NA
chr10_2765400_2766000	0.322918	0.0253078	0.00100884	0.179297	-2.57295	-3.03366	0.178186	1.08888	0.826519	NA	NA	NA	NA	NA	NA	NA
chr10_27654000_27654600	0.012659	0.0597065	0.234171	0.61984	-2.87996	-1.31088	0.232668	1.46749	1.07811	NA	NA	NA	NA	NA	NA	NA
chr10_27657600_27658200	0.179111	0.41001	0.0561967	-0.368619	-1.18261	-2.205	0.267502	1.41393	1.10691	NA	NA	NA	NA	NA	NA	NA
chr10_27658200_27658800	0.489454	0.114649	0.535999	-0.232837	1.87868	-0.553405	0.332434	1.15373	0.883196	0.27732	0.545656	2.43208	1.45298	1.67386	0.109726	0.0685613
chr10_27658800_27659400	0.892337	0.542464	0.450328	-0.0462151	0.816887	-0.79663	0.338367	1.32478	1.04055	0.510971	0.497389	1.61352	1.68457	0.957819	0.34959	0.10594
chr10_27659400_27660000	0.282631	0.000235394	0.0344865	0.226694	-4.6384	-1.93062	0.206933	1.10046	0.868615	NA	NA	NA	NA	NA	NA	NA
chr10_2766000_2766600	0.609575	0.00755079	0.000546857	-0.0950415	-3.2893	-3.39586	0.184019	1.14234	0.870436	NA	NA	NA	NA	NA	NA	NA
chr10_27660000_27660600	0.172503	0.000697472	0.0390238	0.306822	-4.21538	-1.88851	0.219164	1.10641	0.87212	NA	NA	NA	NA	NA	NA	NA
chr10_27676200_27676800	0.775477	0.897416	0.632362	0.120359	0.22957	0.673285	0.417931	1.76455	1.39196	0.661954	0.595397	-0.443714	2.24748	-0.197427	0.845486	0.190657
chr10_27679200_27679800	0.736545	0.128021	0.0548406	0.0804414	-1.90877	-1.92331	0.236735	1.21703	0.959793	NA	NA	NA	NA	NA	NA	NA
chr10_27685200_27685800	0.970065	0.0377581	0.55798	-0.00978793	-3.17721	-0.660364	0.258506	1.45693	1.11372	NA	NA	NA	NA	NA	NA	NA
chr10_27687000_27687600	0.450692	0.589114	0.346165	-0.209954	-0.791261	-1.06956	0.274463	1.44812	1.11623	NA	NA	NA	NA	NA	NA	NA
chr10_27687600_27688200	0.710122	0.770205	0.381834	-0.115658	-0.4844	-1.10902	0.308016	1.64229	1.24818	NA	NA	NA	NA	NA	NA	NA
chr10_27690000_27690600	0.143282	0.812494	0.00437112	0.350256	-0.296804	-3.00145	0.232585	1.23948	0.967997	NA	NA	NA	NA	NA	NA	NA
chr10_27694800_27695400	0.380419	0.951028	0.288499	-0.289984	-0.112904	-1.45534	0.32539	1.82197	1.3451	NA	NA	NA	NA	NA	NA	NA
chr10_2770800_2771400	0.0706849	0.0979447	0.284709	-0.450188	-2.19501	-1.08473	0.239587	1.28212	0.994546	NA	NA	NA	NA	NA	NA	NA
chr10_27708600_27709200	0.777278	0.0737493	0.0083831	0.0565883	-2.2315	-2.58085	0.198131	1.2012	0.909907	NA	NA	NA	NA	NA	NA	NA
chr10_27715800_27716400	0.0537603	0.80326	0.337989	-0.546266	-0.36985	-1.06113	0.271302	1.47055	1.08853	NA	NA	NA	NA	NA	NA	NA
chr10_277200_277800	0.339765	0.00394052	0.149292	-0.202614	-4.1505	-1.45549	0.208624	1.32097	0.981582	NA	NA	NA	NA	NA	NA	NA
chr10_27723600_27724200	0.226165	0.177798	0.649229	0.341078	-2.03758	-0.506899	0.275612	1.47403	1.1025	NA	NA	NA	NA	NA	NA	NA
chr10_2772600_2773200	0.159009	0.00533165	0.0254633	-0.271432	-3.63036	-2.09209	0.187588	1.20172	0.886406	NA	NA	NA	NA	NA	NA	NA
chr10_27741000_27741600	0.72224	0.00846184	0.00515602	0.0756641	-3.21249	-2.71169	0.210726	1.13414	0.893627	NA	NA	NA	NA	NA	NA	NA
chr10_27741600_27742200	0.803815	0.00587232	0.0707661	0.063585	-3.43669	-1.69411	0.25355	1.1525	0.901868	NA	NA	NA	NA	NA	NA	NA
chr10_27742200_27742800	0.648748	0.142121	4.26984e-09	0.160058	1.50017	6.26616	0.347613	0.993176	0.749523	0.293275	0.00209297	-4.76599	1.24426	-3.83038	0.00104569	0.0211686
chr10_27742800_27743400	0.747772	0.107963	0.337072	0.102372	1.88048	-0.831118	0.315218	1.13246	0.850935	0.273274	0.426095	2.7116	1.41653	1.91426	0.0700048	0.060439
chr10_27743400_27744000	0.843816	0.00199268	0.0347426	0.047877	-4.06078	-2.08056	0.240769	1.19104	0.937507	NA	NA	NA	NA	NA	NA	NA
chr10_27744000_27744600	0.493853	0.078115	0.0289817	0.185318	-1.99466	-1.9718	0.267313	1.09077	0.856568	NA	NA	NA	NA	NA	NA	NA
chr10_27744600_27745200	0.674225	0.0138118	0.00826149	0.0898304	-3.186	-2.68	0.211463	1.21278	0.942857	NA	NA	NA	NA	NA	NA	NA
chr10_27745200_27745800	0.68615	0.0212902	0.986566	-0.118484	-2.57526	-0.0137135	0.29018	1.0556	0.807186	NA	NA	NA	NA	NA	NA	NA
chr10_27745800_27746400	0.479903	0.00244699	0.0288807	-0.178072	-3.31785	-1.79969	0.248694	0.99647	0.781263	NA	NA	NA	NA	NA	NA	NA
chr10_27746400_27747000	0.829966	0.00589185	0.000444015	0.0471617	-3.15305	-3.3027	0.217576	1.05786	0.829983	NA	NA	NA	NA	NA	NA	NA
chr10_27751200_27751800	0.531929	0.741253	0.289638	-0.18328	-0.49039	-1.23405	0.289585	1.47051	1.14332	NA	NA	NA	NA	NA	NA	NA
chr10_27755400_27756000	0.212557	0.613825	0.271919	0.379063	-0.778805	-1.32769	0.297152	1.52611	1.18466	NA	NA	NA	NA	NA	NA	NA
chr10_27759600_27760200	0.0470164	0.00132113	0.298793	-0.500079	-4.59068	-1.07282	0.240685	1.28676	1.01337	NA	NA	NA	NA	NA	NA	NA
chr10_27760200_27760800	0.0642653	0.00246285	0.128294	-0.432339	-4.48715	-1.6233	0.224436	1.34867	1.03579	NA	NA	NA	NA	NA	NA	NA
chr10_27765600_27766200	0.0189997	0.871904	0.141641	0.742182	-0.281995	-1.92765	0.298122	1.73297	1.27459	NA	NA	NA	NA	NA	NA	NA
chr10_277800_278400	0.328198	0.000989245	0.13899	-0.216068	-3.72805	-1.20942	0.217127	1.01365	0.794149	NA	NA	NA	NA	NA	NA	NA
chr10_27782400_27783000	0.531511	0.225132	0.966665	0.261079	1.96026	-0.0524526	0.412087	1.5804	1.24394	0.340455	0.713427	2.01272	2.01123	1.00074	0.328908	0.102836
chr10_27783000_27783600	0.640003	0.00508284	0.308778	0.187485	4.09973	-1.0741	0.396523	1.3485	1.03616	0.128732	0.406001	5.17384	1.70061	3.04235	0.00643155	0.032748
chr10_27783600_27784200	0.818944	0.268812	0.303721	0.0833338	1.59288	-1.16075	0.360652	1.4119	1.10787	0.364085	0.402561	2.75363	1.79467	1.53434	0.140614	0.0737309
chr10_27805200_27805800	0.959868	0.00826586	0.0275768	-0.011135	-3.37043	-2.16541	0.219318	1.18585	0.931593	NA	NA	NA	NA	NA	NA	NA
chr10_27820800_27821400	0.935546	0.160544	0.795111	0.0270096	1.7044	0.243834	0.331005	1.18242	0.93007	0.303502	0.662684	1.46057	1.50438	0.97088	0.343204	0.104976
chr10_27825000_27825600	0.723226	0.731688	0.0537458	-0.149278	-0.496912	2.27922	0.417291	1.43482	1.1319	0.603135	0.16644	-2.77614	1.82754	-1.51906	0.144399	0.0743313
chr10_27826200_27826800	0.381817	0.000183617	0.000753496	-0.158562	-4.92133	-3.27525	0.178452	1.14272	0.866276	NA	NA	NA	NA	NA	NA	NA
chr10_278400_279000	0.500493	0.000270654	9.12417e-05	-0.116357	-4.82191	-3.91124	0.170472	1.1582	0.857009	NA	NA	NA	NA	NA	NA	NA
chr10_27841800_27842400	0.0533861	0.246865	0.353139	0.538304	-1.81402	-1.0686	0.2669	1.53378	1.13174	NA	NA	NA	NA	NA	NA	NA
chr10_2785200_2785800	0.460846	0.0459167	0.232073	-0.176129	-3.08011	-1.32808	0.235546	1.47446	1.08724	NA	NA	NA	NA	NA	NA	NA
chr10_27852600_27853200	0.0417469	0.332994	0.85343	0.61675	-1.19216	-0.176801	0.289028	1.21016	0.948213	NA	NA	NA	NA	NA	NA	NA
chr10_27875400_27876000	0.200452	0.185016	0.14165	-0.346367	-2.01889	-1.73224	0.264169	1.48566	1.1454	NA	NA	NA	NA	NA	NA	NA
chr10_2789400_2790000	0.0373328	0.206615	0.0639375	0.552626	-1.90758	-2.16433	0.252801	1.47545	1.12208	NA	NA	NA	NA	NA	NA	NA
chr10_27898800_27899400	0.51546	0.354035	0.881944	0.207893	-1.35104	-0.169835	0.315605	1.43358	1.13324	NA	NA	NA	NA	NA	NA	NA
chr10_27899400_27900000	0.841894	0.570658	0.993368	-0.0724521	0.729497	-0.00830123	0.359864	1.27126	0.989776	0.525523	0.71843	0.737798	1.61114	0.457936	0.651935	0.155694
chr10_279000_279600	0.169108	0.00117839	0.00188405	-0.26364	-4.02596	-2.96116	0.18678	1.11482	0.863025	NA	NA	NA	NA	NA	NA	NA
chr10_27915600_27916200	0.216346	0.733614	0.121928	0.373556	-0.574739	-1.96563	0.295335	1.67205	1.23235	NA	NA	NA	NA	NA	NA	NA
chr10_27921600_27922200	0.113293	0.812927	0.103923	0.456598	-0.387149	-2.01606	0.279308	1.62059	1.19947	NA	NA	NA	NA	NA	NA	NA
chr10_2793000_2793600	0.124437	0.737008	0.294316	0.508964	-0.558035	-1.30345	0.32133	1.64528	1.21962	NA	NA	NA	NA	NA	NA	NA
chr10_279600_280200	0.608369	0.00363668	0.000364994	-0.0903829	-3.17298	-3.16033	0.174408	0.999724	0.77989	NA	NA	NA	NA	NA	NA	NA
chr10_27982800_27983400	0.171616	0.209169	0.279293	0.412244	-2.14979	-1.3927	0.293839	1.67243	1.26232	NA	NA	NA	NA	NA	NA	NA
chr10_27994800_27995400	0.482375	0.0847549	0.0307725	0.164372	-2.62944	-2.46402	0.230871	1.47137	1.08319	NA	NA	NA	NA	NA	NA	NA
chr10_27997800_27998400	0.0511053	0.423026	0.24855	0.549414	-1.17503	-1.31787	0.2696	1.44515	1.11835	NA	NA	NA	NA	NA	NA	NA
chr10_27998400_27999000	0.841624	0.950715	0.00879969	0.0522054	0.0539107	1.81468	0.258852	0.864438	0.644342	0.675944	0.0673046	-1.76077	1.07816	-1.63313	0.118087	0.0700908
chr10_27999000_27999600	0.88768	0.0421181	0.0126613	-0.0444652	-2.33488	2.22876	0.311967	1.09633	0.836626	0.217865	0.0810183	-4.56363	1.37909	-3.30917	0.00350187	0.0283563
chr10_27999600_28000200	0.609478	0.288158	0.0147771	0.121139	-1.49904	-2.73697	0.234484	1.38449	1.05343	NA	NA	NA	NA	NA	NA	NA
chr10_280200_280800	0.895505	0.043424	0.0164552	-0.0258551	-2.63717	-2.34564	0.195075	1.24668	0.919168	NA	NA	NA	NA	NA	NA	NA
chr10_28020000_28020600	0.228792	0.995082	0.242856	0.417281	-0.0113002	-1.64469	0.339151	1.817	1.37856	NA	NA	NA	NA	NA	NA	NA
chr10_28021200_28021800	0.662597	0.0242242	0.0696494	0.149583	-2.84345	1.72253	0.339189	1.19349	0.913133	0.191484	0.189341	-4.56597	1.50274	-3.03842	0.00648881	0.0328066
chr10_28023600_28024200	0.0143453	0.727738	0.100997	0.662354	-0.512089	-1.82009	0.253693	1.45628	1.07324	NA	NA	NA	NA	NA	NA	NA
chr10_28039800_28040400	0.0841204	0.263419	0.974331	0.565695	-1.82195	0.0403598	0.315869	1.59641	1.24317	0.361321	0.714843	-1.86231	2.02336	-0.920401	0.368332	0.108716
chr10_2804400_2805000	0.519543	0.155933	0.247707	0.202154	-2.85037	-1.70969	0.309924	1.95485	1.44821	NA	NA	NA	NA	NA	NA	NA
chr10_2806200_2806800	0.519475	0.0444422	0.183058	0.16245	-3.29159	-1.57384	0.249012	1.56413	1.15283	NA	NA	NA	NA	NA	NA	NA
chr10_28075200_28075800	0.0212345	0.371012	0.0714405	0.721005	-1.67185	-2.53979	0.2954	1.83885	1.3555	NA	NA	NA	NA	NA	NA	NA
chr10_280800_281400	0.00410692	0.200031	0.0181345	0.648911	-1.48963	-2.20845	0.207615	1.13503	0.879922	NA	NA	NA	NA	NA	NA	NA
chr10_28084200_28084800	0.00400533	0.763886	0.187271	0.884229	-0.442039	-1.48883	0.282004	1.45732	1.10141	NA	NA	NA	NA	NA	NA	NA
chr10_28087800_28088400	0.497634	0.301241	0.002881	0.311928	1.4029	3.2964	0.453939	1.33201	1.0094	0.381185	0.0384789	-1.8935	1.67126	-1.13298	0.270624	0.0938648
chr10_28088400_28089000	0.821474	0.234207	0.669087	-0.07294	1.5099	-0.422642	0.320226	1.24189	0.978459	0.345468	0.612102	1.93254	1.58104	1.22233	0.235795	0.0886055
chr10_28093200_28093800	0.0203627	0.448908	0.927988	0.760897	-1.12497	-0.102762	0.309408	1.46478	1.12686	NA	NA	NA	NA	NA	NA	NA
chr10_28114800_28115400	0.0396842	0.814216	0.214703	0.649465	-0.377631	-1.52708	0.301013	1.59193	1.20288	NA	NA	NA	NA	NA	NA	NA
chr10_28115400_28116000	0.0771315	0.851946	0.199064	0.553998	-0.306191	-1.58978	0.30189	1.62549	1.20865	NA	NA	NA	NA	NA	NA	NA
chr10_28127400_28128000	0.627543	0.200716	0.0331699	0.112416	-1.8947	-2.3863	0.229149	1.44593	1.06507	NA	NA	NA	NA	NA	NA	NA
chr10_28128000_28128600	0.0186076	0.495597	0.0497681	0.686405	-1.18037	-2.58044	0.274714	1.70958	1.25838	NA	NA	NA	NA	NA	NA	NA
chr10_281400_282000	0.147106	0.203517	0.0296695	0.34984	-1.69787	-2.30871	0.234615	1.30404	1.00757	NA	NA	NA	NA	NA	NA	NA
chr10_2814600_2815200	0.648116	0.361312	0.124074	0.11707	-1.3937	-1.77727	0.253759	1.50176	1.12094	NA	NA	NA	NA	NA	NA	NA
chr10_2815200_2815800	0.833597	0.0804539	0.0284887	-0.0445248	-2.37839	-2.24131	0.209965	1.31136	0.970375	NA	NA	NA	NA	NA	NA	NA
chr10_28164000_28164600	0.538666	0.119988	0.236302	0.164048	-2.57784	-1.44089	0.263543	1.60739	1.19059	NA	NA	NA	NA	NA	NA	NA
chr10_28173000_28173600	0.962333	0.225479	0.964769	0.0133438	-1.85196	-0.049156	0.280032	1.49423	1.10299	NA	NA	NA	NA	NA	NA	NA
chr10_28185600_28186200	0.393995	0.224814	0.686666	0.318926	-2.4747	-0.619561	0.368391	1.99374	1.52002	NA	NA	NA	NA	NA	NA	NA
chr10_28212000_28212600	0.663112	0.42356	0.122556	-0.113439	-1.25271	-1.81671	0.25765	1.54248	1.14098	NA	NA	NA	NA	NA	NA	NA
chr10_28225800_28226400	0.0395888	0.0114088	0.365303	-0.446327	-3.56542	-0.889996	0.206755	1.31664	0.96713	NA	NA	NA	NA	NA	NA	NA
chr10_28233000_28233600	0.135744	0.113339	0.0699595	0.388992	-2.39244	-2.11365	0.25324	1.46369	1.12179	NA	NA	NA	NA	NA	NA	NA
chr10_28252800_28253400	0.00486676	0.195309	0.0206839	0.711379	-1.94511	-2.64866	0.232653	1.46608	1.08006	NA	NA	NA	NA	NA	NA	NA
chr10_2825400_2826000	0.378595	0.0422908	0.0167979	0.187282	-2.74184	-2.45464	0.209334	1.28858	0.965249	NA	NA	NA	NA	NA	NA	NA
chr10_28255200_28255800	0.00215054	0.724549	0.540062	-0.926512	-0.517038	-0.675327	0.274126	1.45258	1.08868	NA	NA	NA	NA	NA	NA	NA
chr10_28259400_28260000	0.0116972	0.107216	0.597183	-0.730362	-2.37981	0.567532	0.270761	1.42998	1.06171	0.272896	0.577414	-2.94735	1.78103	-1.65485	0.113564	0.0692856
chr10_282600_283200	0.257805	0.0507501	0.00257495	-0.242879	-2.56374	-3.18616	0.210265	1.25597	0.962674	NA	NA	NA	NA	NA	NA	NA
chr10_2826000_2826600	0.578788	0.0258573	0.0576774	0.119171	-2.9273	-1.8866	0.212162	1.2439	0.953124	NA	NA	NA	NA	NA	NA	NA
chr10_28263600_28264200	0.743811	0.23199	0.00752737	-0.0739637	-1.71354	-2.98806	0.224092	1.40255	1.03726	NA	NA	NA	NA	NA	NA	NA
chr10_2826600_2827200	0.260984	0.816828	0.598007	-0.376364	-0.408645	-0.700945	0.328058	1.74772	1.31426	NA	NA	NA	NA	NA	NA	NA
chr10_28268400_28269000	0.0171703	0.787605	0.223651	0.605789	-0.321959	-1.15264	0.239109	1.18361	0.926235	NA	NA	NA	NA	NA	NA	NA
chr10_28302600_28303200	0.343814	0.00551421	0.0780827	-0.220942	-4.37503	-1.99594	0.229443	1.45476	1.09134	NA	NA	NA	NA	NA	NA	NA
chr10_28309200_28309800	0.250739	0.814988	0.2293	0.377888	-0.432595	-1.67601	0.3222	1.83139	1.36373	NA	NA	NA	NA	NA	NA	NA
chr10_28309800_28310400	0.646646	0.421516	0.0115817	0.0985397	-1.09916	-2.6847	0.212637	1.3474	0.993733	NA	NA	NA	NA	NA	NA	NA
chr10_28310400_28311000	0.860039	0.820212	0.228847	0.0538848	-0.365457	-1.44946	0.3028	1.59298	1.17821	NA	NA	NA	NA	NA	NA	NA
chr10_28311000_28311600	0.116439	0.926343	0.747827	-0.720715	-0.195602	-0.505009	0.444888	2.09687	1.55535	NA	NA	NA	NA	NA	NA	NA
chr10_28326000_28326600	0.271671	0.000698157	0.05033	0.241946	-4.58491	-1.9224	0.215768	1.20352	0.939945	NA	NA	NA	NA	NA	NA	NA
chr10_28326600_28327200	0.967144	0.00935358	0.506103	0.0115341	-3.50956	-0.663535	0.277528	1.25745	0.985097	NA	NA	NA	NA	NA	NA	NA
chr10_2833200_2833800	0.824317	0.38694	0.0247729	0.0528977	-1.32146	-2.64151	0.23606	1.50356	1.1134	NA	NA	NA	NA	NA	NA	NA
chr10_2834400_2835000	0.212829	0.00258138	0.0336306	0.270741	-4.25832	-2.19039	0.212368	1.287	0.980395	NA	NA	NA	NA	NA	NA	NA
chr10_28354200_28354800	0.569571	0.431068	0.0497972	0.14213	-1.23126	-2.32331	0.246983	1.54119	1.13315	NA	NA	NA	NA	NA	NA	NA
chr10_2835600_2836200	0.370841	0.837115	0.785623	0.301104	-0.237821	0.234833	0.331062	1.14609	0.855116	0.643183	0.659133	-0.472654	1.42994	-0.330541	0.744429	0.17212
chr10_28356600_28357200	0.0369896	0.054282	0.0103797	0.446639	-2.68205	-2.71106	0.203917	1.33513	0.986697	NA	NA	NA	NA	NA	NA	NA
chr10_28357200_28357800	0.2719	0.10743	0.0152582	0.236157	-2.23339	-2.55962	0.210709	1.34285	0.990403	NA	NA	NA	NA	NA	NA	NA
chr10_2836200_2836800	0.832351	0.591896	0.0425457	0.0790435	0.653713	1.91891	0.369931	1.20543	0.903026	0.536559	0.148127	-1.2652	1.50616	-0.840015	0.41083	0.115426
chr10_28367400_28368000	0.844658	0.04126	0.83912	-0.045297	-2.48958	-0.185584	0.229046	1.16369	0.905661	NA	NA	NA	NA	NA	NA	NA
chr10_2836800_2837400	0.0654694	5.97145e-06	0.79947	-0.453008	-5.18945	-0.187214	0.236291	0.932958	0.729992	NA	NA	NA	NA	NA	NA	NA
chr10_28369200_28369800	0.239518	0.514813	0.316126	0.377253	1.0164	-1.16261	0.313917	1.54062	1.13902	0.496707	0.411184	2.17901	1.91596	1.1373	0.268856	0.0935955
chr10_2837400_2838000	0.212941	8.93464e-06	0.593133	-0.30529	-5.18474	-0.405556	0.239528	0.957593	0.750351	NA	NA	NA	NA	NA	NA	NA
chr10_28386600_28387200	0.0396688	0.114196	0.582735	-0.662752	-2.49172	0.666531	0.307146	1.52822	1.19915	0.277105	0.569876	-3.15826	1.94253	-1.62585	0.119636	0.0703405
chr10_28392600_28393200	0.394019	0.728728	0.661856	-0.290666	0.535302	-0.499789	0.335765	1.52809	1.13065	0.601754	0.60873	1.03509	1.9009	0.544527	0.592099	0.145304
chr10_28400400_28401000	0.531965	0.0195882	0.0212852	0.132679	-3.39463	-2.46585	0.209653	1.37091	1.01071	NA	NA	NA	NA	NA	NA	NA
chr10_28401000_28401600	0.0654739	0.244668	0.057824	0.476095	-1.81373	-2.23763	0.248338	1.52624	1.13117	NA	NA	NA	NA	NA	NA	NA
chr10_28402200_28402800	0.595393	0.102086	0.768069	-0.125204	-2.00973	0.265261	0.233082	1.18903	0.890798	0.269485	0.652467	-2.27499	1.48571	-1.53125	0.141372	0.0738399
chr10_28402800_28403400	0.849166	0.279938	0.259781	0.0565372	-1.7071	-1.38745	0.294542	1.54941	1.20625	NA	NA	NA	NA	NA	NA	NA
chr10_2841000_2841600	0.10248	0.00700613	0.000589639	0.351634	-3.50524	-3.63356	0.208291	1.2045	0.938155	NA	NA	NA	NA	NA	NA	NA
chr10_28411200_28411800	0.809944	0.0974531	0.0445436	-0.0544026	-2.42213	-2.20133	0.22408	1.4126	1.04658	NA	NA	NA	NA	NA	NA	NA
chr10_28413600_28414200	0.292427	0.295815	0.111797	0.258279	-1.2896	-1.56927	0.240707	1.21049	0.955774	NA	NA	NA	NA	NA	NA	NA
chr10_28414200_28414800	0.504607	0.226686	0.0168884	0.14755	-1.47705	-2.36181	0.21828	1.19493	0.929592	NA	NA	NA	NA	NA	NA	NA
chr10_28415400_28416000	0.143836	0.187243	0.583702	-0.470893	-2.44034	-0.742633	0.313144	1.8052	1.33952	NA	NA	NA	NA	NA	NA	NA
chr10_2841600_2842200	0.206335	0.129906	0.000379063	-0.244864	-1.8154	-3.55441	0.189274	1.16346	0.880197	NA	NA	NA	NA	NA	NA	NA
chr10_28416000_28416600	0.370462	0.203617	0.472697	-0.237841	-1.85572	-0.778792	0.261294	1.42559	1.06987	NA	NA	NA	NA	NA	NA	NA
chr10_28419600_28420200	0.966127	0.00274121	0.00194208	-0.00819103	-3.3814	-2.77476	0.191167	1.02928	0.811474	NA	NA	NA	NA	NA	NA	NA
chr10_28423200_28423800	0.301541	0.100588	0.69253	-0.271946	-2.44515	-0.42622	0.258368	1.44	1.06679	NA	NA	NA	NA	NA	NA	NA
chr10_28424400_28425000	0.247638	0.402715	0.230969	-0.409933	-1.19986	1.36039	0.347185	1.41216	1.11099	0.437203	0.348182	-2.56025	1.7968	-1.4249	0.169607	0.0783743
chr10_28436400_28437000	0.961836	0.598412	5.33605e-05	0.0105389	-0.635336	-4.47251	0.21829	1.19257	0.939542	NA	NA	NA	NA	NA	NA	NA
chr10_28437000_28437600	0.549433	0.140784	0.000921158	0.132857	-2.19639	-3.95537	0.219258	1.44903	1.06761	NA	NA	NA	NA	NA	NA	NA
chr10_28442400_28443000	0.216243	0.160696	0.352493	0.326306	-2.05297	-1.02912	0.25792	1.42477	1.08845	NA	NA	NA	NA	NA	NA	NA
chr10_28444200_28444800	0.192043	0.0255321	0.00169165	0.274431	-3.28599	-3.56101	0.205288	1.39296	1.02543	NA	NA	NA	NA	NA	NA	NA
chr10_28457400_28458000	0.567317	0.10796	0.405855	0.152686	-2.03482	-0.814739	0.263776	1.2254	0.965403	NA	NA	NA	NA	NA	NA	NA
chr10_28458000_28458600	0.267587	0.0702302	0.495175	0.295621	-2.36766	-0.68658	0.261347	1.25789	0.993422	NA	NA	NA	NA	NA	NA	NA
chr10_28459800_28460400	0.12157	0.0465322	0.151213	0.425569	-3.32036	-1.77168	0.266542	1.59429	1.20068	NA	NA	NA	NA	NA	NA	NA
chr10_28460400_28461000	0.0241182	0.214516	0.13614	0.663652	-2.14834	-1.91974	0.27833	1.69153	1.2511	NA	NA	NA	NA	NA	NA	NA
chr10_28463400_28464000	0.706487	0.014087	0.00211954	-0.0789141	-3.07157	-3.10259	0.207427	1.17298	0.916431	NA	NA	NA	NA	NA	NA	NA
chr10_28467600_28468200	0.778474	0.171231	0.960953	-0.0900671	-1.74876	0.0483208	0.317101	1.24532	0.978196	0.310082	0.711985	-1.79708	1.58357	-1.13483	0.269865	0.0937585
chr10_28468200_28468800	0.00713093	0.324724	0.0511255	0.682824	-1.42852	-2.13421	0.235222	1.42508	1.04736	NA	NA	NA	NA	NA	NA	NA
chr10_28468800_28469400	0.148094	0.363341	0.0177019	0.38835	-1.50652	-3.05324	0.261102	1.63031	1.21145	NA	NA	NA	NA	NA	NA	NA
chr10_28473600_28474200	0.0473978	0.881698	0.269175	0.634601	-0.247985	-1.38798	0.305996	1.65123	1.23123	NA	NA	NA	NA	NA	NA	NA
chr10_28474200_28474800	0.0301617	0.506455	0.0629278	0.535263	-0.886457	-1.94244	0.234365	1.31715	1.00296	NA	NA	NA	NA	NA	NA	NA
chr10_2848200_2848800	0.155658	0.00513247	0.246419	-0.329045	-3.8177	-1.1552	0.22551	1.25735	0.975789	NA	NA	NA	NA	NA	NA	NA
chr10_28488600_28489200	0.991308	0.357282	0.066356	-0.00279776	-1.47588	-2.23195	0.254537	1.57682	1.16826	NA	NA	NA	NA	NA	NA	NA
chr10_28489200_28489800	0.921222	0.325365	0.16534	0.0263182	-1.61598	-1.69241	0.263736	1.61426	1.18805	NA	NA	NA	NA	NA	NA	NA
chr10_28494600_28495200	0.231394	0.99191	0.086519	0.442754	-0.0134598	1.83823	0.361923	1.31564	1.03476	0.684154	0.210642	-1.85169	1.67381	-1.10627	0.281739	0.095529
chr10_28499400_28500000	0.383583	0.482804	0.824025	-0.296685	-1.2066	0.295465	0.33516	1.69642	1.31631	0.480127	0.672659	-1.50206	2.14721	-0.699541	0.492271	0.12859
chr10_285000_285600	0.577226	0.012541	0.0235098	-0.127186	-3.10102	-2.19812	0.225497	1.16229	0.917502	NA	NA	NA	NA	NA	NA	NA
chr10_28501800_28502400	0.557317	0.28043	0.0291523	0.158029	-1.64349	-2.66115	0.266067	1.49324	1.15736	NA	NA	NA	NA	NA	NA	NA
chr10_28512000_28512600	0.450707	0.686774	0.153923	-0.214239	0.51096	-1.44853	0.280074	1.25404	0.988426	0.583055	0.281558	1.95949	1.59675	1.22718	0.234006	0.0882839
chr10_28518600_28519200	0.398413	0.140854	0.84487	-0.266374	-2.55037	-0.250431	0.310618	1.68287	1.26806	NA	NA	NA	NA	NA	NA	NA
chr10_28519200_28519800	0.469185	0.086804	0.955178	-0.203597	-2.52064	0.0620366	0.277466	1.42026	1.09392	0.258664	0.710603	-2.58268	1.7927	-1.44066	0.165153	0.0776919
chr10_28522800_28523400	0.74015	0.511686	0.160937	-0.116824	-1.41772	-2.28021	0.348768	2.13292	1.58342	NA	NA	NA	NA	NA	NA	NA
chr10_28531800_28532400	0.82012	0.316139	0.681192	0.0830444	-1.34938	-0.422163	0.361791	1.32203	1.01688	NA	NA	NA	NA	NA	NA	NA
chr10_28532400_28533000	0.689731	0.932809	0.24247	0.125559	-0.095558	-1.01456	0.311267	1.12326	0.849677	NA	NA	NA	NA	NA	NA	NA
chr10_28533000_28533600	0.126415	0.516015	0.255672	-0.547417	-0.839487	1.16254	0.347499	1.27614	1.00183	0.497352	0.367416	-2.00203	1.6224	-1.23399	0.23151	0.087914
chr10_28534200_28534800	0.599716	0.1381	0.161451	0.175243	-2.08986	1.5598	0.330126	1.36905	1.08453	0.290885	0.288941	-3.64965	1.74657	-2.08961	0.0496377	0.0552186
chr10_28548000_28548600	0.810763	0.543745	0.101522	-0.0593848	-0.894889	-1.82746	0.245683	1.45593	1.07933	NA	NA	NA	NA	NA	NA	NA
chr10_285600_286200	0.0410236	0.0194189	0.123029	-0.528958	-3.58355	-1.7583	0.246937	1.44499	1.10576	NA	NA	NA	NA	NA	NA	NA
chr10_28560000_28560600	0.872969	0.18473	0.743552	0.0487327	-2.411	-0.431155	0.302015	1.77302	1.30493	NA	NA	NA	NA	NA	NA	NA
chr10_28568400_28569000	0.235912	0.219957	0.0799577	0.355673	-2.35802	-2.51385	0.293636	1.87935	1.38364	NA	NA	NA	NA	NA	NA	NA
chr10_28623600_28624200	0.391852	0.114177	0.367903	0.231436	-2.47236	-1.03293	0.266108	1.51626	1.12865	NA	NA	NA	NA	NA	NA	NA
chr10_2862600_2863200	0.72238	0.500551	0.497901	-0.123643	1.09475	-0.817598	0.344529	1.60411	1.19057	0.489384	0.524772	1.91235	1.99766	0.957294	0.349849	0.105976
chr10_28629000_28629600	0.783986	0.158712	0.0383799	0.104655	-1.90675	2.13677	0.378126	1.31679	0.98325	0.302698	0.140836	-4.04351	1.64339	-2.46047	0.0230981	0.045322
chr10_28629600_28630200	0.752524	0.0614482	0.175748	-0.0738916	-2.6525	-1.43078	0.232053	1.36136	1.03	NA	NA	NA	NA	NA	NA	NA
chr10_28630800_28631400	0.844538	0.000901554	0.00175007	-0.034095	-4.2065	-2.89442	0.172268	1.1329	0.836629	NA	NA	NA	NA	NA	NA	NA
chr10_2863200_2863800	0.225983	0.706181	0.147215	0.382987	-0.693082	-2.01212	0.309353	1.81979	1.34977	NA	NA	NA	NA	NA	NA	NA
chr10_28636200_28636800	0.793574	0.025957	0.0670378	-0.0591639	-3.42213	-2.05358	0.223952	1.45523	1.07776	NA	NA	NA	NA	NA	NA	NA
chr10_28636800_28637400	0.661658	0.0115048	0.1336	0.0902518	-3.387	-1.4373	0.204045	1.25239	0.930366	NA	NA	NA	NA	NA	NA	NA
chr10_28639800_28640400	0.000466915	0.0331763	0.0071801	-0.782192	-2.90811	-2.76379	0.1975	1.29801	0.953006	NA	NA	NA	NA	NA	NA	NA
chr10_28649400_28650000	0.192552	0.56372	0.254796	-0.39954	-1.00172	-1.49938	0.299229	1.7145	1.28966	NA	NA	NA	NA	NA	NA	NA
chr10_28650000_28650600	0.387404	0.377861	0.135621	-0.227014	-1.33722	-1.74595	0.258553	1.49235	1.13627	NA	NA	NA	NA	NA	NA	NA
chr10_28653000_28653600	0.830259	0.361848	0.0664728	0.0583278	-1.5618	-2.3838	0.269561	1.6848	1.24831	NA	NA	NA	NA	NA	NA	NA
chr10_28654800_28655400	0.626959	0.0268339	0.213655	-0.155408	-2.8286	1.21105	0.316243	1.21051	0.951707	0.196263	0.334063	-4.03966	1.53983	-2.62344	0.0162792	0.0413744
chr10_28655400_28656000	0.512724	0.0270966	0.112195	-0.207531	-2.84871	1.5729	0.312999	1.22141	0.959104	0.196724	0.239922	-4.42162	1.55297	-2.8472	0.00995877	0.0365955
chr10_2865600_2866200	0.469517	0.130528	0.0859508	0.244894	1.8647	-1.64951	0.333998	1.19707	0.92676	0.28668	0.209945	3.51421	1.51389	2.32131	0.0309475	0.0488226
chr10_2866200_2866800	0.845654	0.0458282	0.460103	0.0559204	2.05731	-0.553163	0.284613	0.984412	0.738539	0.222127	0.502932	2.61047	1.23065	2.12121	0.0465943	0.0543691
chr10_28665000_28665600	0.55875	0.19348	0.0187104	0.132493	-1.91159	-2.65075	0.223892	1.43474	1.06191	NA	NA	NA	NA	NA	NA	NA
chr10_28667400_28668000	0.102965	0.250989	0.512283	-0.557104	-1.77963	0.79243	0.330489	1.51819	1.19389	0.354809	0.532718	-2.57206	1.93139	-1.33171	0.197934	0.0828391
chr10_28668000_28668600	0.224947	0.0124449	0.00104921	-0.236249	-3.48435	-3.50857	0.19039	1.30438	0.959807	NA	NA	NA	NA	NA	NA	NA
chr10_28668600_28669200	0.627014	0.000461317	0.000365339	-0.0892775	-4.40619	-3.46476	0.181702	1.11128	0.855091	NA	NA	NA	NA	NA	NA	NA
chr10_28669200_28669800	0.503726	0.00144647	0.0123346	-0.129854	-4.07371	-2.36277	0.191703	1.15308	0.883265	NA	NA	NA	NA	NA	NA	NA
chr10_28674600_28675200	0.161446	0.00787709	0.187192	-0.342685	-4.00916	-1.44553	0.238267	1.4008	1.06918	NA	NA	NA	NA	NA	NA	NA
chr10_28675200_28675800	0.417645	0.0163449	0.106243	-0.184366	-3.03505	-1.55721	0.224107	1.18797	0.932977	NA	NA	NA	NA	NA	NA	NA
chr10_28676400_28677000	0.470787	0.00840495	0.492307	-0.194407	-3.19888	-0.614908	0.265908	1.12823	0.883782	NA	NA	NA	NA	NA	NA	NA
chr10_28677000_28677600	0.874919	0.0291136	0.736074	-0.0446804	-2.37047	0.272486	0.281257	1.03067	0.800419	0.200539	0.640239	-2.64295	1.30497	-2.02529	0.0563912	0.0571751
chr10_28677600_28678200	0.808696	0.00438651	0.139851	0.074255	-3.43227	1.2855	0.303815	1.10744	0.846014	0.123764	0.268183	-4.71776	1.39361	-3.38527	0.00293949	0.0270573
chr10_28678200_28678800	0.554196	0.00317551	0.282923	-0.180455	-3.64101	0.95595	0.30142	1.12814	0.873161	0.113312	0.387719	-4.59696	1.42658	-3.22237	0.00427223	0.0297293
chr10_28679400_28680000	0.341518	0.777172	0.285685	0.390284	-0.401005	1.20068	0.403347	1.40334	1.10313	0.621663	0.389749	-1.60168	1.78501	-0.897295	0.380236	0.110572
chr10_2868000_2868600	0.356389	0.585862	0.0188002	0.244941	-0.910109	-3.03308	0.261201	1.65112	1.21609	NA	NA	NA	NA	NA	NA	NA
chr10_28681800_28682400	0.098571	0.00269064	0.0713014	0.366535	-3.93095	-1.74602	0.214514	1.19391	0.931372	NA	NA	NA	NA	NA	NA	NA
chr10_28684800_28685400	0.687865	0.278481	0.0907494	0.109104	-1.81983	-2.13209	0.268762	1.64662	1.21708	NA	NA	NA	NA	NA	NA	NA
chr10_28690200_28690800	0.162957	0.0869643	0.271151	0.329918	-2.47611	-1.15807	0.230247	1.39591	1.03163	NA	NA	NA	NA	NA	NA	NA
chr10_28694400_28695000	0.34951	0.238176	0.132614	-0.224446	-1.65758	-1.57378	0.235896	1.37525	1.01601	NA	NA	NA	NA	NA	NA	NA
chr10_28701000_28701600	0.646762	0.0793669	0.0315108	0.0988237	-2.43212	-2.22958	0.213325	1.33588	0.984805	NA	NA	NA	NA	NA	NA	NA
chr10_28701600_28702200	0.243704	0.0657401	0.131013	0.29952	-2.18139	-1.39058	0.251517	1.13904	0.893877	NA	NA	NA	NA	NA	NA	NA
chr10_28702200_28702800	0.379642	0.0262585	0.339813	0.22097	-2.28288	-0.742465	0.24754	0.972919	0.764565	NA	NA	NA	NA	NA	NA	NA
chr10_28713600_28714200	0.162983	0.189738	0.53436	0.428962	-1.81069	0.669969	0.299388	1.34726	1.06491	0.320106	0.544697	-2.48066	1.7173	-1.44451	0.16408	0.0775316
chr10_28715400_28716000	0.759797	0.887849	0.18317	-0.0903153	0.220268	-1.57585	0.29252	1.54774	1.15461	0.659192	0.30834	1.79612	1.93097	0.930166	0.363377	0.10796
chr10_2871600_2872200	0.890477	0.0873931	0.0560549	0.0343372	-2.43394	-2.12498	0.247104	1.3741	1.06608	NA	NA	NA	NA	NA	NA	NA
chr10_28716000_28716600	0.582928	0.819227	0.300573	0.189764	0.400007	-1.35696	0.341577	1.73391	1.28657	0.636877	0.400351	1.75697	2.1591	0.813749	0.425372	0.117697
chr10_28717200_28717800	0.336764	0.810521	0.2286	0.337496	0.420367	-1.60628	0.345319	1.73684	1.30497	0.633739	0.346334	2.02664	2.17246	0.93288	0.362008	0.107747
chr10_2872200_2872800	0.54835	0.615497	0.0226855	-0.139529	-0.567983	-2.12979	0.229641	1.11829	0.883148	NA	NA	NA	NA	NA	NA	NA
chr10_28722000_28722600	0.229322	0.00132324	0.00258673	0.236444	-4.06129	-2.91768	0.192398	1.13857	0.882029	NA	NA	NA	NA	NA	NA	NA
chr10_2872800_2873400	0.822089	0.596068	0.102276	-0.0591133	-0.800784	-1.90271	0.260436	1.4935	1.12637	NA	NA	NA	NA	NA	NA	NA
chr10_28730400_28731000	0.0564032	0.103484	0.190234	0.559317	-2.98317	-1.74923	0.281028	1.7725	1.30303	NA	NA	NA	NA	NA	NA	NA
chr10_28731000_28731600	0.522445	0.0377438	0.134498	0.158049	-3.40245	-1.76724	0.244011	1.56009	1.14669	NA	NA	NA	NA	NA	NA	NA
chr10_28732200_28732800	0.691107	0.39527	0.0995342	0.115754	-0.992018	-1.53779	0.288312	1.14902	0.90269	NA	NA	NA	NA	NA	NA	NA
chr10_2873400_2874000	0.665275	0.137851	0.0181722	-0.101867	-2.32943	-2.82778	0.232966	1.52499	1.12709	NA	NA	NA	NA	NA	NA	NA
chr10_28737000_28737600	0.221913	0.859061	0.335804	-0.369188	0.283648	-1.15413	0.295528	1.58275	1.1785	0.650202	0.425168	1.43778	1.97331	0.728612	0.474685	0.125713
chr10_28744800_28745400	0.69481	0.0694952	0.452976	0.0981331	-2.64162	-0.799184	0.247558	1.39954	1.05008	NA	NA	NA	NA	NA	NA	NA
chr10_28745400_28746000	0.0977592	0.0499838	0.971154	0.405703	-2.44226	-0.0338317	0.236835	1.1922	0.927268	NA	NA	NA	NA	NA	NA	NA
chr10_28759800_28760400	0.316061	0.834634	0.533594	-0.312832	-0.328585	-0.726082	0.306442	1.55937	1.15192	NA	NA	NA	NA	NA	NA	NA
chr10_28767600_28768200	0.327431	0.762077	0.121386	0.262896	-0.464892	-1.79102	0.26376	1.52064	1.12117	NA	NA	NA	NA	NA	NA	NA
chr10_28771200_28771800	0.578238	0.0436566	0.379304	-0.174427	-2.37525	-0.765441	0.310082	1.1242	0.856861	NA	NA	NA	NA	NA	NA	NA
chr10_28771800_28772400	0.754749	0.931088	0.107018	0.0909665	0.0921375	-1.3577	0.288359	1.05594	0.815335	0.671131	0.23443	1.44984	1.33408	1.08677	0.290062	0.0967774
chr10_28778400_28779000	0.0049928	0.981184	0.0762745	0.902463	-0.0376265	-2.2361	0.296141	1.58121	1.21478	NA	NA	NA	NA	NA	NA	NA
chr10_28784400_28785000	0.807088	0.250368	0.591419	0.073865	-1.66249	-0.607825	0.299647	1.41636	1.11937	NA	NA	NA	NA	NA	NA	NA
chr10_28789800_28790400	0.0759133	0.00262269	0.0317869	0.371632	-4.08269	-2.11282	0.201629	1.23623	0.934877	NA	NA	NA	NA	NA	NA	NA
chr10_28790400_28791000	0.181335	0.0031685	0.00472522	0.254711	-3.35011	-2.48891	0.185818	1.03773	0.810846	NA	NA	NA	NA	NA	NA	NA
chr10_28795800_28796400	0.0240155	0.0200912	0.584053	-0.639994	-3.16786	0.562585	0.268194	1.28509	1.01571	0.183622	0.570599	-3.73045	1.63802	-2.27741	0.0338952	0.0500738
chr10_28810800_28811400	0.0837361	0.364164	0.0965287	-0.859727	1.46683	2.16024	0.479421	1.59012	1.25621	0.415783	0.222615	-0.69341	2.02646	-0.342179	0.735786	0.170548
chr10_28811400_28812000	0.813614	0.0364391	0.035247	0.0587988	-2.67809	-2.12669	0.247055	1.21884	0.961174	NA	NA	NA	NA	NA	NA	NA
chr10_28812000_28812600	0.513728	0.124075	0.0725591	0.171612	-2.0337	-1.88988	0.259449	1.28267	1.01285	NA	NA	NA	NA	NA	NA	NA
chr10_28815000_28815600	0.895051	0.736357	0.255782	0.0518873	0.467576	-1.21685	0.38978	1.37503	1.04887	0.605147	0.367523	1.68442	1.72941	0.97399	0.341696	0.104738
chr10_28815600_28816200	0.20168	0.906505	0.552674	-0.486391	-0.16552	-0.656809	0.372005	1.39661	1.09286	NA	NA	NA	NA	NA	NA	NA
chr10_28816200_28816800	0.185041	0.755227	0.160062	-0.384773	-0.423469	-1.53212	0.283164	1.34509	1.06163	NA	NA	NA	NA	NA	NA	NA
chr10_28818000_28818600	0.0434518	0.829202	0.0914855	0.661112	0.363585	-2.23578	0.312574	1.66973	1.27932	0.640493	0.216521	2.59936	2.10349	1.23574	0.230875	0.0878245
chr10_28822200_28822800	0.512855	0.290534	0.401227	0.176242	-1.44808	-0.896627	0.265892	1.34416	1.0519	NA	NA	NA	NA	NA	NA	NA
chr10_28826400_28827000	0.406463	0.031725	0.0419925	0.196413	-3.21465	-2.27917	0.23304	1.42185	1.06947	NA	NA	NA	NA	NA	NA	NA
chr10_28827000_28827600	0.420359	0.0672028	0.140733	0.192924	-2.60621	-1.5707	0.235898	1.36867	1.0361	NA	NA	NA	NA	NA	NA	NA
chr10_28839000_28839600	0.0138707	0.780871	0.626312	-0.770453	-0.376586	-0.522041	0.293483	1.34076	1.06031	NA	NA	NA	NA	NA	NA	NA
chr10_28839600_28840200	0.0645636	0.58614	0.437639	-0.67704	0.675597	0.761306	0.351883	1.22658	0.966816	0.533526	0.490279	-0.0857091	1.56181	-0.0548782	0.95678	0.211398
chr10_28845600_28846200	0.827537	0.0547923	0.19285	-0.0691014	-2.27303	1.18069	0.314227	1.13408	0.884868	0.231605	0.316682	-3.45372	1.43844	-2.40101	0.026193	0.046721
chr10_28846200_28846800	0.948845	0.0959857	0.00017677	0.0115504	-1.93382	-3.6181	0.178428	1.12262	0.837386	NA	NA	NA	NA	NA	NA	NA
chr10_2884800_2885400	0.1374	0.00747145	0.370399	-0.359921	-3.36516	-0.838734	0.235347	1.16693	0.921318	NA	NA	NA	NA	NA	NA	NA
chr10_28849200_28849800	0.28179	0.0995918	0.0461629	-0.28832	-2.93787	-2.65014	0.262718	1.72485	1.27018	NA	NA	NA	NA	NA	NA	NA
chr10_2885400_2886000	0.821816	0.0434745	0.00633375	-0.0440827	-2.68177	-2.759	0.193912	1.26809	0.934858	NA	NA	NA	NA	NA	NA	NA
chr10_2886600_2887200	0.77315	0.0168427	0.143059	-0.0973776	-3.33775	1.55477	0.334562	1.31311	1.03184	0.174742	0.270954	-4.89252	1.67001	-2.92962	0.00828675	0.0348114
chr10_28869600_28870200	0.138272	0.0303604	0.0972103	-0.376982	-3.65126	-2.02547	0.247071	1.60079	1.18036	NA	NA	NA	NA	NA	NA	NA
chr10_28870200_28870800	0.136632	0.0880605	0.05083	-0.351039	-2.56071	-2.18136	0.229072	1.44888	1.06904	NA	NA	NA	NA	NA	NA	NA
chr10_28870800_28871400	0.850914	0.548712	0.123276	-0.0501309	-0.950082	-1.84455	0.264268	1.5651	1.1608	NA	NA	NA	NA	NA	NA	NA
chr10_28874400_28875000	0.413516	0.175088	0.135957	-0.210413	-2.17369	-1.76265	0.253487	1.56235	1.14816	NA	NA	NA	NA	NA	NA	NA
chr10_28877400_28878000	0.746198	0.675697	0.185245	-0.108165	-0.5602	1.40366	0.330914	1.3251	1.03348	0.577831	0.310209	-1.96386	1.68047	-1.16864	0.25629	0.0917072
chr10_28878000_28878600	0.0882785	0.433199	0.530874	-0.568783	-1.3099	-0.813459	0.322057	1.64732	1.28195	NA	NA	NA	NA	NA	NA	NA
chr10_28878600_28879200	0.433856	0.767472	0.632985	-0.279618	0.425581	-0.540248	0.352153	1.4254	1.11897	0.617869	0.59569	0.965829	1.81214	0.532976	0.599923	0.146664
chr10_28881000_28881600	0.217284	0.125168	0.964643	-0.332132	-2.26573	-0.0473796	0.263137	1.43335	1.05933	NA	NA	NA	NA	NA	NA	NA
chr10_2888400_2889000	0.166699	0.0237803	0.0776058	0.313376	-3.21878	-1.83485	0.220718	1.34639	1.00156	NA	NA	NA	NA	NA	NA	NA
chr10_28893000_28893600	0.0842484	0.00224573	0.480913	-0.348759	-3.53421	-0.58255	0.194823	1.0509	0.815479	NA	NA	NA	NA	NA	NA	NA
chr10_28895400_28896000	0.19137	0.0172095	0.0246513	0.288604	-2.76483	-2.04542	0.215554	1.09172	0.861351	NA	NA	NA	NA	NA	NA	NA
chr10_2889600_2890200	0.51576	0.0162162	0.000690137	0.136252	-3.62728	-3.98996	0.206995	1.41789	1.04615	NA	NA	NA	NA	NA	NA	NA
chr10_28896000_28896600	0.230612	0.843659	0.00797603	0.263822	-0.172163	-1.9405	0.215286	0.86491	0.67923	NA	NA	NA	NA	NA	NA	NA
chr10_28896600_28897200	0.272819	0.614757	0.000973301	-0.322802	0.478453	2.5845	0.288581	0.940036	0.701544	0.548288	0.0224918	-2.10605	1.17296	-1.7955	0.0877001	0.0643467
chr10_28897200_28897800	0.660725	0.259727	0.248329	-0.147291	-1.3204	1.00942	0.33202	1.14783	0.856186	0.359384	0.361759	-2.32982	1.43198	-1.62699	0.119392	0.0702891
chr10_28897800_28898400	0.820858	0.0109218	0.219034	0.0652376	-3.07523	-1.11372	0.285407	1.12799	0.885818	NA	NA	NA	NA	NA	NA	NA
chr10_2890200_2890800	0.797065	0.0885759	0.000617129	0.0509137	-2.13058	-3.53254	0.196118	1.20757	0.916119	NA	NA	NA	NA	NA	NA	NA
chr10_28906200_28906800	0.342484	0.1863	0.598707	0.254018	-1.91301	-0.569021	0.263055	1.412	1.06896	NA	NA	NA	NA	NA	NA	NA
chr10_28912200_28912800	0.59933	0.00739669	0.00422046	0.1112	-3.46535	-2.90661	0.209257	1.19995	0.933197	NA	NA	NA	NA	NA	NA	NA
chr10_28912800_28913400	0.983554	0.191114	0.108304	0.005587	-2.26702	-2.07971	0.26862	1.69219	1.25371	NA	NA	NA	NA	NA	NA	NA
chr10_28915200_28915800	0.163467	0.236376	0.648973	-0.462392	-2.03547	0.598728	0.323104	1.68215	1.30121	0.34654	0.603032	-2.6342	2.12668	-1.23864	0.229819	0.0876795
chr10_28915800_28916400	0.884221	0.432874	0.854386	0.0633262	-1.78676	0.321716	0.430927	2.2454	1.73688	0.453739	0.682925	-2.10848	2.83876	-0.742745	0.466271	0.12435
chr10_289200_289800	0.426706	0.167514	0.069332	-0.207569	-1.84211	-1.93863	0.257345	1.30002	1.02645	NA	NA	NA	NA	NA	NA	NA
chr10_28920000_28920600	0.855927	0.011292	0.000690066	0.0346184	-3.49362	-3.62316	0.18892	1.28807	0.949967	NA	NA	NA	NA	NA	NA	NA
chr10_28920600_28921200	0.471074	0.0313183	0.00544579	-0.162253	-3.40105	-3.33371	0.222074	1.50039	1.10665	NA	NA	NA	NA	NA	NA	NA
chr10_28921800_28922400	0.146525	0.195101	0.0414033	0.301762	-1.61128	-1.92426	0.202071	1.21388	0.90013	NA	NA	NA	NA	NA	NA	NA
chr10_28922400_28923000	0.272032	0.179072	0.122856	-0.281344	-2.12881	-1.82055	0.251097	1.5447	1.14435	NA	NA	NA	NA	NA	NA	NA
chr10_28924200_28924800	0.933592	0.226748	0.17446	-0.0265943	-2.15937	-1.8928	0.316304	1.74715	1.35841	NA	NA	NA	NA	NA	NA	NA
chr10_28924800_28925400	0.559825	0.0215761	0.934961	0.165683	-2.57692	-0.0669188	0.28075	1.05883	0.812696	NA	NA	NA	NA	NA	NA	NA
chr10_28925400_28926000	0.958676	0.00114322	0.00868287	0.0115602	-4.28111	-2.63161	0.221117	1.1817	0.932578	NA	NA	NA	NA	NA	NA	NA
chr10_28933800_28934400	0.7736	0.35203	0.0846661	0.082075	-1.55199	-2.2317	0.282564	1.63986	1.24843	NA	NA	NA	NA	NA	NA	NA
chr10_28934400_28935000	0.813011	0.285457	0.130921	-0.0605261	-1.60729	-1.73161	0.253476	1.476	1.11282	NA	NA	NA	NA	NA	NA	NA
chr10_28935600_28936200	0.546152	0.000108139	0.00399628	-0.110089	-4.8922	-2.62563	0.18019	1.0868	0.83714	NA	NA	NA	NA	NA	NA	NA
chr10_28936200_28936800	0.99984	0.00101058	0.000326435	3.7912e-05	-4.3448	-3.69769	0.187433	1.18395	0.903247	NA	NA	NA	NA	NA	NA	NA
chr10_28940400_28941000	0.284006	0.715386	0.184932	-0.333173	-0.60918	-1.70337	0.305019	1.65384	1.25323	NA	NA	NA	NA	NA	NA	NA
chr10_28941000_28941600	0.846394	0.822347	0.288585	-0.0621154	-0.363656	-1.34232	0.317687	1.60453	1.24087	NA	NA	NA	NA	NA	NA	NA
chr10_28947000_28947600	0.963367	0.541636	0.245568	0.0165259	-0.843183	1.27933	0.356611	1.36461	1.07865	0.510585	0.359663	-2.12252	1.73944	-1.22023	0.236571	0.0887163
chr10_2895600_2896200	0.536464	0.00904519	0.0144003	-0.113015	-3.19783	-2.19887	0.180571	1.14007	0.842733	NA	NA	NA	NA	NA	NA	NA
chr10_28976400_28977000	0.861326	0.258595	0.800103	0.0562678	-1.57588	0.274913	0.319159	1.36659	1.07542	0.358814	0.664386	-1.8508	1.739	-1.06429	0.299879	0.0983267
chr10_289800_290400	0.392271	0.0903509	0.0239625	-0.248242	-2.18142	-2.32472	0.285688	1.24362	0.973789	NA	NA	NA	NA	NA	NA	NA
chr10_28984200_28984800	0.844189	0.0699855	0.0461799	-0.0695264	2.14468	1.77221	0.350491	1.13837	0.84947	0.245113	0.154085	0.372467	1.42039	0.26223	0.795826	0.181533
chr10_28984800_28985400	0.590402	0.96976	0.145575	-0.174835	0.0418012	1.22232	0.321089	1.09284	0.816511	0.679754	0.273235	-1.18052	1.36418	-0.865371	0.397097	0.113317
chr10_2898600_2899200	0.550204	0.000249968	0.619873	0.125178	-4.18096	-0.39435	0.206987	0.997194	0.786194	NA	NA	NA	NA	NA	NA	NA
chr10_28986600_28987200	0.301824	0.749229	0.781171	-0.4327	-0.544728	0.370898	0.41134	1.68741	1.32237	0.61027	0.657365	-0.915626	2.14383	-0.427098	0.673871	0.159558
chr10_28987200_28987800	0.817266	0.0855745	0.91393	-0.0753403	-2.70189	0.130409	0.323007	1.51611	1.19572	0.257915	0.700535	-2.8323	1.93089	-1.46684	0.157969	0.076611
chr10_2899200_2899800	0.429168	0.204546	0.169087	0.259434	-1.44189	1.20751	0.323387	1.11003	0.855434	0.328871	0.295707	-2.6494	1.4014	-1.89054	0.0732645	0.0612068
chr10_29009400_29010000	0.628286	0.950793	0.907149	0.172992	0.0908987	-0.134967	0.353392	1.45984	1.14675	0.675965	0.698687	0.225866	1.85638	0.12167	0.904375	0.201677
chr10_29020200_29020800	0.331872	0.525209	0.217099	0.259962	-0.902452	-1.30935	0.263264	1.40267	1.03692	NA	NA	NA	NA	NA	NA	NA
chr10_29020800_29021400	0.400247	0.204858	0.136439	-0.176198	-1.47522	-1.29003	0.206275	1.13649	0.841385	NA	NA	NA	NA	NA	NA	NA
chr10_2902200_2902800	0.262938	0.0245554	0.162094	0.278008	-3.34073	-1.54766	0.243343	1.40579	1.0778	NA	NA	NA	NA	NA	NA	NA
chr10_29028000_29028600	0.691735	0.850188	0.0504811	0.156417	-0.251353	2.02028	0.390431	1.31851	0.9885	0.647354	0.161368	-2.27163	1.64791	-1.37849	0.183277	0.0805928
chr10_29028600_29029200	0.961761	0.900803	0.020452	0.0181667	-0.157964	2.31256	0.37554	1.25586	0.941103	0.662912	0.103085	-2.47052	1.56935	-1.57423	0.13112	0.0722568
chr10_29029200_29029800	0.477808	0.462703	0.121736	0.225086	1.19416	-1.98131	0.312847	1.60371	1.24151	0.469523	0.25029	3.17547	2.02811	1.56573	0.133099	0.0725911
chr10_29029800_29030400	0.377006	0.886921	0.0765672	0.231381	-0.211822	-2.03047	0.257753	1.47609	1.10423	NA	NA	NA	NA	NA	NA	NA
chr10_290400_291000	0.483943	0.000503293	0.000505206	0.134015	-4.11148	-3.23805	0.188915	1.04554	0.823723	NA	NA	NA	NA	NA	NA	NA
chr10_29040600_29041200	0.576313	0.0451748	0.676918	-0.149187	-2.99829	-0.463423	0.263868	1.43001	1.10059	NA	NA	NA	NA	NA	NA	NA
chr10_29049600_29050200	0.21796	0.120793	0.374527	0.411468	-2.394	1.06804	0.326485	1.49614	1.18353	0.281055	0.451016	-3.46205	1.90767	-1.81481	0.0845816	0.0637251
chr10_29050200_29050800	0.409334	0.251073	0.060045	-0.332577	-1.80611	2.39998	0.397049	1.54106	1.22464	0.354851	0.175771	-4.20609	1.96841	-2.1368	0.0451557	0.0539016
chr10_2905800_2906400	0.153892	0.125787	0.297935	-0.342112	-2.07596	-1.07334	0.233427	1.31554	1.01201	NA	NA	NA	NA	NA	NA	NA
chr10_29059200_29059800	0.214823	0.135898	0.0421106	-0.262304	-1.95327	-2.00551	0.206672	1.27213	0.941641	NA	NA	NA	NA	NA	NA	NA
chr10_2906400_2907000	0.480468	0.380333	0.371141	-0.211889	-1.45665	-1.13682	0.296309	1.6342	1.25072	NA	NA	NA	NA	NA	NA	NA
chr10_29064600_29065200	0.708076	0.107145	0.807289	-0.118937	-2.63288	-0.307238	0.314417	1.58171	1.2477	NA	NA	NA	NA	NA	NA	NA
chr10_29065200_29065800	0.355494	0.0910303	0.980829	-0.272898	-2.54185	0.0277487	0.290464	1.45231	1.14449	0.261366	0.71606	-2.5696	1.84907	-1.38967	0.179906	0.0800257
chr10_2907000_2907600	0.179228	0.470303	0.287554	0.429576	-1.2555	-1.43117	0.311824	1.71537	1.32012	NA	NA	NA	NA	NA	NA	NA
chr10_29070600_29071200	0.749085	0.623715	0.555484	0.112138	-0.890469	-0.790852	0.347164	1.79505	1.32532	NA	NA	NA	NA	NA	NA	NA
chr10_29072400_29073000	0.503392	0.0507961	0.00138077	0.288803	2.74533	3.57133	0.426021	1.34522	1.0058	0.227468	0.0266864	-0.825994	1.67966	-0.491762	0.628242	0.151533
chr10_2907600_2908200	0.0082017	0.879567	0.221835	0.768944	-0.218332	-1.34345	0.270239	1.42787	1.07522	NA	NA	NA	NA	NA	NA	NA
chr10_29076600_29077200	0.432233	0.443068	0.307893	-0.294972	-1.31849	1.36849	0.370166	1.69463	1.31769	0.459235	0.405426	-2.68699	2.14664	-1.25172	0.225116	0.0870166
chr10_29081400_29082000	0.732581	0.180111	0.0509287	0.0908716	-2.07792	-2.37541	0.263303	1.5115	1.16468	NA	NA	NA	NA	NA	NA	NA
chr10_29082000_29082600	0.369355	0.0674335	0.000620897	0.181624	-2.26004	-3.52087	0.199066	1.18794	0.913636	NA	NA	NA	NA	NA	NA	NA
chr10_29082600_29083200	0.39566	0.00962181	0.000411854	0.170367	-3.69748	-3.93193	0.197494	1.33038	0.981196	NA	NA	NA	NA	NA	NA	NA
chr10_29083200_29083800	0.672479	0.203648	0.117787	0.107795	-1.82479	-1.74296	0.252313	1.40193	1.08005	NA	NA	NA	NA	NA	NA	NA
chr10_29086800_29087400	0.80177	0.942917	0.432301	-0.0835959	0.122465	-1.02764	0.329829	1.69503	1.28979	0.673925	0.487041	1.1501	2.12996	0.539966	0.595183	0.145834
chr10_2908800_2909400	0.909306	0.118742	0.739045	0.0327677	-2.25597	-0.372586	0.285065	1.40174	1.10743	NA	NA	NA	NA	NA	NA	NA
chr10_2909400_2910000	0.476333	0.389443	0.326263	-0.233709	-1.20333	1.08946	0.323736	1.37649	1.09035	0.429706	0.418388	-2.29278	1.75601	-1.30567	0.206484	0.0841051
chr10_29094600_29095200	0.634121	0.566122	0.0877765	0.132212	-0.933147	-2.09518	0.274763	1.60708	1.18436	NA	NA	NA	NA	NA	NA	NA
chr10_29095200_29095800	0.918392	0.408503	0.119717	0.0292868	-1.2829	-1.89485	0.283273	1.52885	1.18061	NA	NA	NA	NA	NA	NA	NA
chr10_29106000_29106600	0.536344	0.358937	0.0295939	-0.162317	-1.34489	-2.56529	0.259268	1.4419	1.11898	NA	NA	NA	NA	NA	NA	NA
chr10_29106600_29107200	0.446198	0.0716946	0.346183	0.204004	-2.94365	-1.12208	0.26403	1.57254	1.17108	NA	NA	NA	NA	NA	NA	NA
chr10_29119800_29120400	0.591306	0.534093	0.836006	-0.178722	-0.967474	-0.250629	0.329032	1.53678	1.19952	NA	NA	NA	NA	NA	NA	NA
chr10_2913000_2913600	0.311806	0.0041943	0.0298346	0.244331	-3.60928	-2.08289	0.237206	1.15787	0.910017	NA	NA	NA	NA	NA	NA	NA
chr10_29131800_29132400	0.594066	0.108433	0.00057942	0.223644	2.10587	3.68515	0.414834	1.26997	0.949868	0.273522	0.01778	-1.57928	1.58589	-0.995829	0.33123	0.103152
chr10_29132400_29133000	0.210404	0.399625	0.342056	0.364915	-0.980281	-0.868902	0.284678	1.14608	0.899002	NA	NA	NA	NA	NA	NA	NA
chr10_29134200_29134800	0.757375	0.114106	0.0241969	0.10854	-2.15592	2.47503	0.347921	1.32192	1.03864	0.277052	0.112194	-4.63095	1.68114	-2.75464	0.0122208	0.0385883
chr10_29134800_29135400	0.481425	0.417132	0.00560254	-0.345374	-1.31101	3.77385	0.48404	1.59183	1.25754	0.445082	0.053699	-5.08486	2.02863	-2.50655	0.0209385	0.0441455
chr10_29142600_29143200	0.946188	0.00295713	0.683237	-0.017747	-3.45858	-0.34374	0.260592	1.06239	0.833655	NA	NA	NA	NA	NA	NA	NA
chr10_29143800_29144400	0.423963	0.209998	0.15488	-0.193099	-1.8458	-1.55203	0.237975	1.43863	1.06161	NA	NA	NA	NA	NA	NA	NA
chr10_29144400_29145000	0.810532	0.245147	0.0199485	-0.0524903	-1.52597	-2.40747	0.216889	1.28543	0.97539	NA	NA	NA	NA	NA	NA	NA
chr10_29145600_29146200	0.769529	0.0686274	0.2916	0.0874204	-2.42926	1.08489	0.295492	1.28277	1.00931	0.244093	0.393942	-3.51415	1.63224	-2.15296	0.0437073	0.0535137
chr10_29154600_29155200	0.00554096	0.632087	0.0181489	0.750224	-0.717094	-2.80808	0.249622	1.48133	1.11899	NA	NA	NA	NA	NA	NA	NA
chr10_29157000_29157600	0.910093	0.451658	0.319961	-0.0337807	-1.0695	-1.12016	0.29646	1.40113	1.10632	NA	NA	NA	NA	NA	NA	NA
chr10_29157600_29158200	0.320524	0.533861	0.224054	-0.289801	-0.977372	-1.49373	0.28656	1.55161	1.2014	NA	NA	NA	NA	NA	NA	NA
chr10_29159400_29160000	0.732307	0.328291	0.413953	-0.0991906	-1.71903	-1.05717	0.287101	1.7278	1.2748	NA	NA	NA	NA	NA	NA	NA
chr10_291600_292200	0.95556	0.516863	0.976898	-0.0200731	-0.857102	0.0287621	0.357	1.30557	0.984402	0.497745	0.715405	-0.885864	1.6351	-0.541778	0.593956	0.145637
chr10_29160000_29160600	0.257733	0.0590516	0.436559	-0.283069	-2.60896	-0.813683	0.24502	1.32576	1.03087	NA	NA	NA	NA	NA	NA	NA
chr10_29160600_29161200	0.244299	0.0251415	0.220174	0.261925	-2.88687	-1.1829	0.220231	1.22021	0.943235	NA	NA	NA	NA	NA	NA	NA
chr10_29161800_29162400	0.549901	0.418173	0.563769	-0.232096	-1.32703	0.742518	0.383486	1.61493	1.27102	0.445644	0.560205	-2.06955	2.05512	-1.00702	0.325953	0.102356
chr10_29162400_29163000	0.116538	0.295606	0.560742	-0.603863	-1.70198	0.739665	0.372862	1.59688	1.25631	0.378102	0.558837	-2.44165	2.03183	-1.2017	0.243518	0.0897766
chr10_2917200_2917800	0.0355268	0.835521	0.0641884	-0.576006	-0.300685	-2.12888	0.26076	1.43478	1.10481	NA	NA	NA	NA	NA	NA	NA
chr10_29173200_29173800	0.131861	0.778726	0.278691	0.47157	-0.443905	-1.28116	0.303824	1.5647	1.15974	NA	NA	NA	NA	NA	NA	NA
chr10_29175000_29175600	0.455073	0.286658	0.326257	-0.247025	-2.15074	-1.45679	0.326103	1.98009	1.45797	NA	NA	NA	NA	NA	NA	NA
chr10_2917800_2918400	0.783375	0.00403632	0.0075126	-0.058733	-4.48368	-3.03142	0.211591	1.43136	1.05202	NA	NA	NA	NA	NA	NA	NA
chr10_29192400_29193000	0.554431	0.0850921	0.156535	0.158076	-2.95991	-1.7782	0.264197	1.65819	1.22137	NA	NA	NA	NA	NA	NA	NA
chr10_29193000_29193600	0.311033	0.750942	0.440949	-0.392666	-0.686743	-1.23897	0.380596	2.14249	1.58496	NA	NA	NA	NA	NA	NA	NA
chr10_29193600_29194200	0.296587	0.0585771	0.0113978	-0.229398	-2.82147	-2.85254	0.215677	1.43088	1.05323	NA	NA	NA	NA	NA	NA	NA
chr10_29198400_29199000	0.9799	0.575575	0.149035	-0.0069075	-0.896458	-1.74139	0.271731	1.58249	1.17362	NA	NA	NA	NA	NA	NA	NA
chr10_29202000_29202600	0.604585	0.00077767	0.00233682	0.098912	-4.56651	-3.04621	0.18886	1.21162	0.909979	NA	NA	NA	NA	NA	NA	NA
chr10_29203800_29204400	0.203567	0.0782893	0.341483	-0.342661	-2.64721	-1.08822	0.263208	1.44851	1.12456	NA	NA	NA	NA	NA	NA	NA
chr10_2920800_2921400	0.353662	0.000996521	0.00384236	0.178099	-4.10393	-2.72036	0.188832	1.11669	0.86305	NA	NA	NA	NA	NA	NA	NA
chr10_2921400_2922000	0.357349	0.051945	0.0383541	-0.210526	-2.96551	-2.33526	0.224957	1.4608	1.07443	NA	NA	NA	NA	NA	NA	NA
chr10_292200_292800	0.281071	0.135905	0.0120001	0.263237	-2.19758	-2.92376	0.239496	1.43127	1.08825	NA	NA	NA	NA	NA	NA	NA
chr10_2922600_2923200	0.838948	0.131981	0.0144831	-0.0467915	-2.13918	-2.71794	0.228098	1.37868	1.04265	NA	NA	NA	NA	NA	NA	NA
chr10_29229000_29229600	0.346943	0.819855	0.00226463	0.310246	-0.247097	2.69466	0.324315	1.07489	0.802036	0.637156	0.0341007	-2.94176	1.34114	-2.19348	0.0402595	0.0522649
chr10_29229600_29230200	0.635757	0.190863	0.0997245	-0.12785	-1.23418	1.18237	0.26699	0.9207	0.694467	0.320751	0.226441	-2.41655	1.15324	-2.09543	0.0490635	0.0550843
chr10_29231400_29232000	0.38569	0.205245	0.330354	-0.241127	-2.07443	-1.17613	0.273624	1.59952	1.18728	NA	NA	NA	NA	NA	NA	NA
chr10_2923200_2923800	0.904848	0.137392	0.000957645	-0.0258228	-1.53126	-2.89794	0.214072	1.00124	0.785315	NA	NA	NA	NA	NA	NA	NA
chr10_29235600_29236200	0.107122	0.558104	0.109674	-0.453165	-0.989292	-2.0344	0.272221	1.66899	1.23137	NA	NA	NA	NA	NA	NA	NA
chr10_2923800_2924400	0.251809	0.117301	0.00713073	0.278562	-1.71293	-2.40833	0.238061	1.05998	0.829629	NA	NA	NA	NA	NA	NA	NA
chr10_29239200_29239800	0.39727	0.922713	0.201454	0.273112	-0.172839	-1.74263	0.317695	1.76557	1.33213	NA	NA	NA	NA	NA	NA	NA
chr10_29239800_29240400	0.266521	0.951881	0.201595	0.325885	0.0942597	-1.5283	0.287447	1.54808	1.16866	0.676117	0.324111	1.62256	1.93967	0.836515	0.412749	0.115716
chr10_29241600_29242200	0.583921	0.536036	0.140449	0.157797	-1.05509	-1.89268	0.284791	1.684	1.24757	NA	NA	NA	NA	NA	NA	NA
chr10_29252400_29253000	0.243558	0.922281	0.0855452	0.343302	-0.149238	-2.11238	0.288191	1.51597	1.1852	NA	NA	NA	NA	NA	NA	NA
chr10_29253000_29253600	0.644121	0.622185	0.039383	0.123113	-0.680202	-2.32218	0.263633	1.36513	1.07451	NA	NA	NA	NA	NA	NA	NA
chr10_29254800_29255400	0.735992	0.123281	0.376616	0.102583	-2.11577	0.945097	0.301238	1.33149	1.05195	0.282548	0.452442	-3.06087	1.6969	-1.8038	0.0863474	0.0640659
chr10_2925600_2926200	0.867957	0.00249161	0.293815	-0.0349897	-3.82241	-0.955397	0.208537	1.15044	0.893011	NA	NA	NA	NA	NA	NA	NA
chr10_29257200_29257800	0.240103	0.0546362	0.691476	0.340233	-2.89137	-0.456209	0.283473	1.44159	1.13773	NA	NA	NA	NA	NA	NA	NA
chr10_29269800_29270400	0.134432	0.203773	0.028608	0.381517	-1.54314	-2.15646	0.247507	1.18589	0.934402	NA	NA	NA	NA	NA	NA	NA
chr10_29274600_29275200	0.00270654	0.9577	0.0333654	0.82559	-0.0801969	-2.46995	0.250924	1.49853	1.10373	NA	NA	NA	NA	NA	NA	NA
chr10_292800_293400	0.778011	0.0191519	0.010905	0.0798825	2.50275	-2.0694	0.28064	1.00672	0.758872	0.1812	0.0751758	4.57215	1.26071	3.62666	0.00168093	0.0236633
chr10_2928000_2928600	0.609855	0.00726942	0.000188571	0.0930769	-3.43435	-3.79543	0.180357	1.1863	0.8833	NA	NA	NA	NA	NA	NA	NA
chr10_29280000_29280600	0.836711	0.438566	0.0577216	-0.0458735	-0.993195	-1.88564	0.220514	1.26389	0.952819	NA	NA	NA	NA	NA	NA	NA
chr10_29289000_29289600	0.0124709	0.0610294	0.430289	-0.640492	-2.76568	-0.837051	0.239849	1.41701	1.04596	NA	NA	NA	NA	NA	NA	NA
chr10_29291400_29292000	0.294916	0.462445	0.0205128	0.239972	-0.972453	-2.4333	0.224824	1.30521	0.990767	NA	NA	NA	NA	NA	NA	NA
chr10_29292000_29292600	0.422678	0.0354549	0.00325735	0.158291	-2.86838	-3.09243	0.194531	1.29797	0.961157	NA	NA	NA	NA	NA	NA	NA
chr10_29298600_29299200	0.137284	0.865069	0.391685	0.600931	0.317102	-1.26562	0.392819	1.84906	1.4547	0.65204	0.461695	1.58272	2.35269	0.672726	0.50882	0.131319
chr10_29310000_29310600	0.480401	0.804807	0.320831	0.236554	-0.435929	-1.32991	0.33075	1.74733	1.31588	NA	NA	NA	NA	NA	NA	NA
chr10_29310600_29311200	0.214261	0.588637	0.337045	0.394273	-0.883054	-1.22204	0.310261	1.61404	1.2511	NA	NA	NA	NA	NA	NA	NA
chr10_29315400_29316000	0.948314	0.611912	0.704484	0.0208062	-0.664819	-0.389091	0.318099	1.29572	1.01545	NA	NA	NA	NA	NA	NA	NA
chr10_2931600_2932200	0.0198209	0.0639938	0.972457	-0.799183	-3.56067	-0.048876	0.323422	1.84641	1.40302	NA	NA	NA	NA	NA	NA	NA
chr10_29316000_29316600	0.685781	0.136981	0.0183857	0.163576	-2.0674	2.61911	0.400118	1.35034	1.04604	0.2904	0.0976983	-4.68651	1.7081	-2.74369	0.0125188	0.0388702
chr10_29319000_29319600	0.719452	0.196512	0.459986	0.100335	-2.08481	-0.876024	0.276531	1.57574	1.16929	NA	NA	NA	NA	NA	NA	NA
chr10_29319600_29320200	0.566487	0.114855	0.582006	-0.155429	-2.49997	-0.631761	0.267936	1.53619	1.13439	NA	NA	NA	NA	NA	NA	NA
chr10_29323800_29324400	0.503417	0.0209573	0.209244	0.218473	-3.16508	1.30414	0.322294	1.29369	1.01473	0.185004	0.330538	-4.46922	1.64417	-2.71822	0.0132389	0.0393288
chr10_29324400_29325000	0.733517	0.0195447	0.458787	0.102123	-3.19004	0.758624	0.296988	1.28778	1.00986	0.182314	0.502154	-3.94867	1.63652	-2.41285	0.0255478	0.046423
chr10_29331600_29332200	0.0609945	0.0718716	0.514184	-0.590896	-2.65067	0.739803	0.302706	1.41696	1.11968	0.246642	0.533598	-3.39047	1.80595	-1.87739	0.0751278	0.0616224
chr10_29332200_29332800	0.902996	0.101793	0.0555144	-0.0301644	-2.64713	-2.30257	0.245265	1.56473	1.15246	NA	NA	NA	NA	NA	NA	NA
chr10_29343600_29344200	0.458936	0.0646639	0.396109	-0.206819	-2.92029	-1.01055	0.275404	1.51839	1.17259	NA	NA	NA	NA	NA	NA	NA
chr10_29344200_29344800	0.512285	6.34813e-05	0.136284	-0.135973	-4.58434	-1.17557	0.20486	0.976067	0.766414	NA	NA	NA	NA	NA	NA	NA
chr10_2934600_2935200	0.047694	0.0278899	2.69349e-05	0.357231	-2.71591	-4.30651	0.172499	1.17099	0.859527	NA	NA	NA	NA	NA	NA	NA
chr10_29352000_29352600	0.401815	0.504168	0.590769	0.248525	-1.03027	-0.615162	0.291932	1.52257	1.13088	NA	NA	NA	NA	NA	NA	NA
chr10_29355600_29356200	0.432611	0.736604	0.0705677	0.215445	-0.40727	-1.76552	0.27059	1.19885	0.939181	NA	NA	NA	NA	NA	NA	NA
chr10_29356200_29356800	0.709199	0.820762	0.236911	-0.120539	0.32275	-1.33923	0.319945	1.41123	1.10806	0.63744	0.352757	1.66198	1.79426	0.926275	0.365346	0.108259
chr10_2935800_2936400	0.478996	0.000208875	0.000252073	0.132289	-4.35011	-3.37482	0.18437	1.02136	0.805518	NA	NA	NA	NA	NA	NA	NA
chr10_29361000_29361600	0.746394	0.523261	0.204443	0.0815407	-0.865167	-1.2904	0.249661	1.33837	0.993169	NA	NA	NA	NA	NA	NA	NA
chr10_29361600_29362200	0.933926	0.430585	0.30471	0.0206142	-1.08771	-1.05575	0.246419	1.36006	1.00976	NA	NA	NA	NA	NA	NA	NA
chr10_29362800_29363400	0.630702	0.3243	0.897458	0.178069	1.41059	0.145071	0.366347	1.40593	1.11552	0.393375	0.695893	1.26552	1.79472	0.705132	0.48886	0.128028
chr10_2936400_2937000	0.973224	0.0425408	0.008614	-0.00803703	-2.1869	-2.2763	0.237315	1.02911	0.805723	NA	NA	NA	NA	NA	NA	NA
chr10_29366400_29367000	0.687516	0.13628	0.0269118	-0.106313	-1.5361	-1.81507	0.261577	1.00145	0.777201	NA	NA	NA	NA	NA	NA	NA
chr10_29367000_29367600	0.865228	0.0417126	0.833575	0.0448267	-2.15144	-0.167889	0.261703	1.00804	0.791605	NA	NA	NA	NA	NA	NA	NA
chr10_29377800_29378400	0.356185	0.004637	0.00974948	0.183303	-3.76099	-2.554	0.195387	1.22226	0.920769	NA	NA	NA	NA	NA	NA	NA
chr10_29378400_29379000	0.245	0.0132773	0.0162339	0.268251	-3.74342	-2.72701	0.225894	1.41591	1.06617	NA	NA	NA	NA	NA	NA	NA
chr10_29381400_29382000	0.521874	0.0726289	0.128224	-0.155708	-2.42627	-1.58614	0.240066	1.30066	1.01188	NA	NA	NA	NA	NA	NA	NA
chr10_29382000_29382600	0.177915	0.723784	0.109523	-0.417958	-0.598313	-2.12477	0.302445	1.67605	1.2855	NA	NA	NA	NA	NA	NA	NA
chr10_29382600_29383200	0.635356	0.250458	0.0033698	-0.178446	1.41117	2.87547	0.372205	1.20248	0.897461	0.354611	0.04155	-1.4643	1.50047	-0.975896	0.340773	0.104595
chr10_29383200_29383800	0.0730004	0.0286285	0.571852	-0.449745	-2.29737	-0.446372	0.241427	0.995598	0.780304	NA	NA	NA	NA	NA	NA	NA
chr10_29383800_29384400	0.758603	0.0147037	0.878199	0.0865945	-3.37376	0.158171	0.279034	1.29745	1.0227	0.168808	0.690175	-3.53193	1.65206	-2.13789	0.0450563	0.0538783
chr10_29384400_29385000	0.0522942	0.00966571	0.0848784	0.438332	-3.42145	-1.69755	0.216265	1.23191	0.950306	NA	NA	NA	NA	NA	NA	NA
chr10_29387400_29388000	0.42206	0.0269798	0.170386	-0.185865	-3.27269	-1.45769	0.22811	1.40202	1.03592	NA	NA	NA	NA	NA	NA	NA
chr10_29388600_29389200	0.161714	0.0972014	0.183651	0.344608	-2.48282	-1.45192	0.239762	1.44685	1.06502	NA	NA	NA	NA	NA	NA	NA
chr10_29394000_29394600	0.554216	0.518929	0.0818663	0.180415	-0.736889	-1.59688	0.30137	1.12805	0.884788	NA	NA	NA	NA	NA	NA	NA
chr10_29397000_29397600	0.0103919	0.37915	0.703106	0.828541	-1.14316	0.388131	0.301603	1.27927	1.00799	0.424424	0.626257	-1.53129	1.62867	-0.940204	0.358331	0.107227
chr10_29400000_29400600	0.63866	0.447712	0.154201	-0.125494	-1.21049	-1.70465	0.264349	1.57195	1.16401	NA	NA	NA	NA	NA	NA	NA
chr10_29409000_29409600	0.437866	0.101682	0.00666708	0.186041	-2.08176	-2.8456	0.236379	1.23013	0.971075	NA	NA	NA	NA	NA	NA	NA
chr10_29409600_29410200	0.851706	0.0718522	0.0223499	-0.0450899	-1.97824	-2.0011	0.238978	1.05742	0.827521	NA	NA	NA	NA	NA	NA	NA
chr10_29421600_29422200	0.514758	0.00245296	0.188724	-0.14604	-4.22594	-1.32079	0.221333	1.26956	0.980423	NA	NA	NA	NA	NA	NA	NA
chr10_29435400_29436000	0.141867	0.9064	0.736602	-0.531932	0.194166	-0.414074	0.351928	1.63648	1.21887	0.664525	0.640481	0.60824	2.04051	0.298081	0.768716	0.176608
chr10_29436000_29436600	0.834677	0.931641	0.433629	-0.0667724	0.137211	-0.936189	0.316967	1.58523	1.17845	0.671231	0.487919	1.0734	1.97528	0.543418	0.592848	0.145435
chr10_29437800_29438400	0.547918	0.340173	0.0445156	-0.164222	-1.59873	-2.57667	0.269987	1.64756	1.22486	NA	NA	NA	NA	NA	NA	NA
chr10_29438400_29439000	0.13523	0.160345	0.0017003	0.318938	-1.51753	-2.88369	0.20735	1.05226	0.830854	NA	NA	NA	NA	NA	NA	NA
chr10_2944200_2944800	0.106172	0.0117892	0.0188615	0.392632	-3.90618	-2.73974	0.235188	1.44988	1.0991	NA	NA	NA	NA	NA	NA	NA
chr10_29446800_29447400	0.741003	0.0622628	0.349976	-0.110931	-2.5485	0.979482	0.332309	1.31235	1.03046	0.238763	0.435093	-3.52798	1.66856	-2.11438	0.0472373	0.0545385
chr10_29447400_29448000	0.472064	0.0026048	0.020949	-0.138552	-4.04569	-2.21078	0.190062	1.22404	0.903563	NA	NA	NA	NA	NA	NA	NA
chr10_2944800_2945400	0.359848	0.0340355	0.126737	-0.227982	-2.95241	-1.62953	0.244899	1.32472	1.03534	NA	NA	NA	NA	NA	NA	NA
chr10_29448000_29448600	0.892843	0.138047	0.201185	-0.0378117	-2.50238	-1.62267	0.278156	1.63907	1.23966	NA	NA	NA	NA	NA	NA	NA
chr10_29449200_29449800	0.224988	0.0747269	0.507095	-0.328749	-2.95858	-0.795843	0.264958	1.59829	1.18431	NA	NA	NA	NA	NA	NA	NA
chr10_29449800_29450400	0.253535	0.00962249	0.307499	0.28253	-3.1414	-0.922432	0.242353	1.13031	0.88745	NA	NA	NA	NA	NA	NA	NA
chr10_29450400_29451000	0.33546	0.0115104	0.128306	0.233139	-3.21511	-1.46975	0.23789	1.18892	0.937842	NA	NA	NA	NA	NA	NA	NA
chr10_29452200_29452800	0.2672	0.380392	0.666132	0.357383	1.13894	-0.437309	0.315687	1.27793	1.00285	0.425041	0.610735	1.57625	1.62444	0.970334	0.34347	0.105019
chr10_2945400_2946000	0.194151	0.0189767	0.0576784	-0.286029	-2.92714	-1.81307	0.215012	1.17553	0.915979	NA	NA	NA	NA	NA	NA	NA
chr10_29460600_29461200	0.793595	0.480795	0.276449	-0.0780501	-1.11538	-1.33703	0.295472	1.56094	1.20456	NA	NA	NA	NA	NA	NA	NA
chr10_29463600_29464200	0.982348	0.0497959	0.0230666	0.00507238	-2.71705	-2.45789	0.227217	1.32518	1.02233	NA	NA	NA	NA	NA	NA	NA
chr10_29464200_29464800	0.0687733	0.391683	0.455453	-0.57159	-1.52002	-0.994251	0.301996	1.74711	1.31365	NA	NA	NA	NA	NA	NA	NA
chr10_29467200_29467800	0.894418	0.022085	0.667442	-0.0379892	-3.37885	0.478314	0.283657	1.39423	1.1015	0.187359	0.611376	-3.85716	1.77684	-2.17079	0.0421581	0.0529949
chr10_29467800_29468400	0.0664171	0.334471	0.182938	0.694456	-1.4532	1.60102	0.363583	1.47973	1.17241	0.399031	0.308147	-3.05422	1.88789	-1.61779	0.121371	0.0705914
chr10_29469000_29469600	0.724337	0.0759322	0.160639	-0.0856681	-2.31728	-1.42352	0.240485	1.25733	0.987793	NA	NA	NA	NA	NA	NA	NA
chr10_29469600_29470200	0.0871798	0.000137634	0.811271	-0.398732	-4.20924	0.180118	0.224947	0.953859	0.747217	0.0497743	0.668507	-4.38936	1.21169	-3.62253	0.00169715	0.0237094
chr10_29470200_29470800	0.0698873	0.020737	0.000888925	-0.419528	-2.64098	-3.14205	0.222598	1.07742	0.845004	NA	NA	NA	NA	NA	NA	NA
chr10_2947200_2947800	0.988038	0.77938	0.136724	-0.00433584	-0.469106	-1.86898	0.286631	1.65856	1.21991	NA	NA	NA	NA	NA	NA	NA
chr10_29472000_29472600	0.00904023	0.207294	0.324814	0.641607	-1.60522	-0.938792	0.228724	1.24349	0.936707	NA	NA	NA	NA	NA	NA	NA
chr10_29472600_29473200	0.926398	0.075108	0.228834	0.0252488	-2.92849	-1.47905	0.270874	1.58423	1.20223	NA	NA	NA	NA	NA	NA	NA
chr10_29473800_29474400	0.0828796	0.010171	0.032375	0.389604	-3.59953	-2.24768	0.216624	1.30602	0.998249	NA	NA	NA	NA	NA	NA	NA
chr10_29477400_29478000	0.34918	0.172011	0.026122	0.219342	-1.40122	-1.83874	0.230372	0.999713	0.782856	NA	NA	NA	NA	NA	NA	NA
chr10_29478600_29479200	0.529659	0.716189	0.986726	0.254824	0.54778	0.0196759	0.400392	1.49156	1.17217	0.59646	0.717105	0.528105	1.89703	0.278385	0.783575	0.179338
chr10_29479200_29479800	0.567068	0.148134	0.0159292	-0.150253	-1.43587	-1.91398	0.259404	0.965483	0.745924	NA	NA	NA	NA	NA	NA	NA
chr10_29479800_29480400	0.973659	0.0040465	0.0058624	0.00642773	-3.57397	-2.62372	0.192935	1.14131	0.879665	NA	NA	NA	NA	NA	NA	NA
chr10_29480400_29481000	0.613916	0.352992	0.0365318	0.144956	-1.36471	-2.5056	0.284121	1.4449	1.14095	NA	NA	NA	NA	NA	NA	NA
chr10_29482800_29483400	0.805949	0.0311825	0.154015	0.0749001	-3.1149	-1.57669	0.302026	1.37296	1.07613	NA	NA	NA	NA	NA	NA	NA
chr10_29487000_29487600	0.515258	0.00153455	0.0139478	0.120953	-4.05366	-2.27047	0.183532	1.15482	0.865653	NA	NA	NA	NA	NA	NA	NA
chr10_29487600_29488200	0.454878	0.00153431	0.014368	-0.134864	-3.85961	-2.15945	0.17796	1.09952	0.82732	NA	NA	NA	NA	NA	NA	NA
chr10_29490600_29491200	0.0406764	0.00171958	0.000886194	0.38284	-3.64316	-3.02276	0.178393	1.05099	0.812667	NA	NA	NA	NA	NA	NA	NA
chr10_29491200_29491800	0.0222148	0.164471	9.78689e-05	0.469263	-1.49852	-3.7497	0.193841	1.0497	0.826271	NA	NA	NA	NA	NA	NA	NA
chr10_29491800_29492400	0.00651405	0.0736907	0.309877	0.704492	-2.53796	-1.06458	0.239637	1.36587	1.02935	NA	NA	NA	NA	NA	NA	NA
chr10_29492400_29493000	0.775302	0.00942395	0.214368	0.0568747	-3.22971	-1.10871	0.197332	1.15847	0.872679	NA	NA	NA	NA	NA	NA	NA
chr10_29494800_29495400	0.168436	0.0288519	0.433934	0.321294	-2.7208	-0.732642	0.227254	1.1809	0.922852	NA	NA	NA	NA	NA	NA	NA
chr10_29495400_29496000	0.0593803	0.0186326	0.0214561	0.358274	-2.87803	-2.07744	0.182311	1.15212	0.852736	NA	NA	NA	NA	NA	NA	NA
chr10_2949600_2950200	0.238887	0.0113206	0.852314	-0.34342	-3.27793	-0.177968	0.28537	1.20902	0.947171	NA	NA	NA	NA	NA	NA	NA
chr10_29500200_29500800	0.671024	0.10896	0.00479049	-0.0945963	-2.34347	-3.22636	0.220375	1.41546	1.05298	NA	NA	NA	NA	NA	NA	NA
chr10_2950200_2950800	0.913752	0.000181331	0.879417	-0.0301539	-4.65876	0.12895	0.275907	1.08059	0.842261	0.0536427	0.69061	-4.78771	1.37007	-3.49451	0.00228394	0.02546
chr10_29506200_29506800	0.935206	0.099996	0.103235	0.033988	2.27194	1.71709	0.414333	1.33555	1.01946	0.267882	0.230235	0.554849	1.68018	0.330232	0.744659	0.172171
chr10_2950800_2951400	0.865401	0.000376826	0.334808	-0.0445376	-4.26751	-0.812463	0.260352	1.05621	0.827881	NA	NA	NA	NA	NA	NA	NA
chr10_29510400_29511000	0.527596	0.00788984	0.000591588	0.127509	-3.76311	-3.78712	0.199342	1.31513	0.978116	NA	NA	NA	NA	NA	NA	NA
chr10_2951400_2952000	0.694294	0.00239983	0.45119	-0.106555	-3.75356	-0.674332	0.268324	1.12476	0.882505	NA	NA	NA	NA	NA	NA	NA
chr10_29515200_29515800	0.927975	0.000916044	0.0830578	0.0197544	-3.94463	-1.50593	0.216583	1.0641	0.837823	NA	NA	NA	NA	NA	NA	NA
chr10_29515800_29516400	0.971312	8.02226e-05	0.0236609	-0.00688938	-4.1248	-1.67622	0.189867	0.894556	0.700492	NA	NA	NA	NA	NA	NA	NA
chr10_29516400_29517000	0.919492	0.00791769	0.0164726	0.0216142	-4.02592	-2.64536	0.211926	1.40769	1.0368	NA	NA	NA	NA	NA	NA	NA
chr10_295200_295800	0.951021	0.49821	0.378176	-0.0166891	-0.996194	-0.963593	0.269277	1.45169	1.0761	NA	NA	NA	NA	NA	NA	NA
chr10_29522400_29523000	0.768638	0.333498	0.0365545	-0.0751188	-1.46275	-2.45103	0.252903	1.48641	1.11625	NA	NA	NA	NA	NA	NA	NA
chr10_29523000_29523600	0.0406784	0.53653	0.0907669	0.628065	-1.04841	-2.20797	0.292664	1.67538	1.26046	NA	NA	NA	NA	NA	NA	NA
chr10_29524800_29525400	0.352071	0.394361	0.155301	-0.220195	-1.16226	-1.4449	0.232682	1.34358	0.989371	NA	NA	NA	NA	NA	NA	NA
chr10_29531400_29532000	0.05528	0.815609	0.932457	0.731121	-0.398533	-0.108661	0.365558	1.69298	1.2706	NA	NA	NA	NA	NA	NA	NA
chr10_29532000_29532600	0.979883	0.00861058	0.711549	-0.00629285	-3.32253	-0.346347	0.247349	1.17598	0.927167	NA	NA	NA	NA	NA	NA	NA
chr10_29532600_29533200	0.635179	0.00660208	0.0075266	-0.133405	-2.85768	2.1636	0.278113	0.973871	0.751053	0.137148	0.0620714	-5.02129	1.22984	-4.08288	0.000579569	0.0184312
chr10_29533200_29533800	0.468513	0.0192456	0.539868	0.198915	-2.77493	0.543253	0.270673	1.11717	0.875341	0.181521	0.547831	-3.31819	1.41925	-2.33798	0.0298915	0.0483503
chr10_29535600_29536200	0.59297	0.102484	0.0677417	0.138586	-2.21484	-1.9686	0.256296	1.31198	1.03598	NA	NA	NA	NA	NA	NA	NA
chr10_29550000_29550600	0.63425	0.362525	0.156779	0.1488	-1.57122	-1.91303	0.309352	1.69738	1.31478	NA	NA	NA	NA	NA	NA	NA
chr10_29550600_29551200	0.719598	0.0107722	0.0213358	0.0887195	-2.95244	-2.06313	0.244651	1.08066	0.846001	NA	NA	NA	NA	NA	NA	NA
chr10_29551200_29551800	0.365742	0.117171	0.0117381	0.187158	-2.1016	-2.58637	0.203568	1.30001	0.959344	NA	NA	NA	NA	NA	NA	NA
chr10_29553600_29554200	0.818935	0.0949206	0.79779	0.0609023	-2.30548	0.26574	0.263558	1.33385	1.02738	0.263996	0.663623	-2.57122	1.68365	-1.52717	0.142379	0.0740094
chr10_29561400_29562000	0.0561979	0.0240992	0.530782	0.423919	-2.75914	-0.56507	0.212808	1.15699	0.890312	NA	NA	NA	NA	NA	NA	NA
chr10_29562000_29562600	0.156143	0.00361419	0.407635	0.328956	-3.46344	-0.722929	0.225723	1.0904	0.859912	NA	NA	NA	NA	NA	NA	NA
chr10_29562600_29563200	0.29588	0.080833	0.0240512	0.244999	-2.7133	-2.62518	0.230002	1.49799	1.10041	NA	NA	NA	NA	NA	NA	NA
chr10_29566200_29566800	0.00230634	0.433949	0.0315478	0.850915	-1.17612	-2.51323	0.253802	1.48151	1.11036	NA	NA	NA	NA	NA	NA	NA
chr10_29574600_29575200	0.862337	0.197003	0.0787386	-0.0397842	-1.73445	-1.80846	0.227336	1.31241	0.991128	NA	NA	NA	NA	NA	NA	NA
chr10_2958000_2958600	0.0680175	0.346471	0.0480646	0.457657	-1.40971	-2.24491	0.2411	1.47217	1.08595	NA	NA	NA	NA	NA	NA	NA
chr10_29583600_29584200	0.366251	0.0388561	0.89955	0.290562	-2.99818	0.138211	0.316378	1.38329	1.08502	0.213792	0.696409	-3.13639	1.75806	-1.78401	0.0896032	0.0647436
chr10_29584200_29584800	0.797576	0.00283692	0.819227	0.0656948	-3.53405	0.195136	0.253708	1.08017	0.845857	0.10985	0.671186	-3.72919	1.37195	-2.71817	0.0132403	0.0393288
chr10_29587200_29587800	0.637282	0.00934623	0.02957	-0.0964968	-3.67312	-2.22356	0.202431	1.3159	0.969767	NA	NA	NA	NA	NA	NA	NA
chr10_29597400_29598000	0.447531	0.475587	0.199134	0.233581	-1.24485	-1.67745	0.303207	1.72144	1.27551	NA	NA	NA	NA	NA	NA	NA
chr10_29603400_29604000	0.541796	0.708133	0.897403	-0.190962	-0.542449	-0.13907	0.309175	1.43429	1.0688	NA	NA	NA	NA	NA	NA	NA
chr10_29608200_29608800	0.650278	0.154112	0.0397489	-0.120248	-1.97198	-2.29272	0.262382	1.34625	1.063	NA	NA	NA	NA	NA	NA	NA
chr10_29608800_29609400	0.524256	0.0997567	0.000171096	0.117924	-1.92657	-3.69712	0.182864	1.13169	0.8533	NA	NA	NA	NA	NA	NA	NA
chr10_29609400_29610000	0.172968	0.139218	0.000878598	0.291545	-1.91298	-3.5714	0.208485	1.25688	0.959329	NA	NA	NA	NA	NA	NA	NA
chr10_29610000_29610600	0.93234	0.33939	0.0796367	-0.0213265	-1.2354	-1.81924	0.248947	1.27104	1.0002	NA	NA	NA	NA	NA	NA	NA
chr10_29612400_29613000	0.156053	0.536719	0.177803	-0.387878	-0.978073	-1.6028	0.266095	1.56371	1.15952	NA	NA	NA	NA	NA	NA	NA
chr10_29613000_29613600	0.0327554	0.282315	0.0358844	-0.487818	-1.49253	-2.21804	0.217167	1.36152	1.00622	NA	NA	NA	NA	NA	NA	NA
chr10_29617200_29617800	0.761363	0.832631	0.941452	-0.0974558	-0.336349	-0.0889217	0.317788	1.57681	1.19991	NA	NA	NA	NA	NA	NA	NA
chr10_29617800_29618400	0.56951	0.162464	0.833801	-0.148212	-1.72858	-0.20154	0.25751	1.20489	0.951583	NA	NA	NA	NA	NA	NA	NA
chr10_29621400_29622000	0.697481	0.617534	0.413506	0.129228	-0.797089	-1.03477	0.329037	1.57851	1.24657	NA	NA	NA	NA	NA	NA	NA
chr10_2962200_2962800	0.718017	0.699466	0.753762	0.158776	-0.609251	0.389682	0.435267	1.56207	1.23015	0.589034	0.64711	-0.998934	1.9883	-0.502407	0.620868	0.15028
chr10_29622000_29622600	0.631861	0.0275807	0.0270065	-0.10305	-2.97396	-2.26514	0.212732	1.27948	0.970574	NA	NA	NA	NA	NA	NA	NA
chr10_2962800_2963400	0.81582	0.0170259	0.0553036	0.050881	-3.15699	-1.91374	0.216397	1.24429	0.956965	NA	NA	NA	NA	NA	NA	NA
chr10_29631000_29631600	0.76092	0.0386948	0.20311	-0.0737568	-2.83704	-1.32348	0.240048	1.30777	1.01555	NA	NA	NA	NA	NA	NA	NA
chr10_29640000_29640600	0.31201	0.0973839	0.0228191	0.22536	-2.32272	-2.41443	0.218883	1.35433	1.00226	NA	NA	NA	NA	NA	NA	NA
chr10_29643000_29643600	0.386957	0.412669	0.0690017	0.216573	-1.1015	-1.935	0.246426	1.32455	1.02324	NA	NA	NA	NA	NA	NA	NA
chr10_29643600_29644200	0.00898515	0.0483499	0.0396175	0.681419	-3.13376	-2.43121	0.242697	1.51799	1.1264	NA	NA	NA	NA	NA	NA	NA
chr10_29644200_29644800	0.397932	0.285025	0.38225	-0.319764	-1.63406	1.04329	0.372492	1.49921	1.17525	0.37299	0.455849	-2.67735	1.90495	-1.40547	0.175226	0.0792918
chr10_29644800_29645400	0.0497061	0.310701	0.518019	-0.592913	-1.67057	-0.782557	0.289057	1.61809	1.19534	NA	NA	NA	NA	NA	NA	NA
chr10_29646600_29647200	0.0903607	0.598366	0.204105	0.484778	-0.789498	-1.48382	0.276378	1.48176	1.14116	NA	NA	NA	NA	NA	NA	NA
chr10_29650800_29651400	0.73553	0.362486	0.0813012	-0.0871526	-1.44799	-2.09664	0.25546	1.56413	1.15942	NA	NA	NA	NA	NA	NA	NA
chr10_29651400_29652000	0.799777	0.30965	0.97634	0.0991386	1.42839	0.0325471	0.387173	1.38045	1.08767	0.385679	0.715294	1.39584	1.75746	0.794235	0.436382	0.119488
chr10_29654400_29655000	0.242803	0.00267819	0.00215428	0.228152	-3.63439	-2.89829	0.191212	1.10323	0.857686	NA	NA	NA	NA	NA	NA	NA
chr10_29659800_29660400	0.360758	0.355507	0.0617376	0.213088	-1.27734	-1.96091	0.229341	1.3596	1.00761	NA	NA	NA	NA	NA	NA	NA
chr10_29661000_29661600	0.450412	0.429137	0.0109174	0.180347	-1.17316	-2.95718	0.235613	1.46225	1.08462	NA	NA	NA	NA	NA	NA	NA
chr10_29661600_29662200	0.939712	0.0201217	0.117336	-0.0184445	-2.93488	-1.51853	0.241694	1.1909	0.939772	NA	NA	NA	NA	NA	NA	NA
chr10_29662200_29662800	0.101291	0.00136911	0.438959	-0.39215	-4.32072	-0.750527	0.231446	1.21575	0.955907	NA	NA	NA	NA	NA	NA	NA
chr10_29676600_29677200	0.966842	0.644324	0.110978	-0.0130362	-0.905711	-2.36077	0.310808	1.94067	1.43441	NA	NA	NA	NA	NA	NA	NA
chr10_29681400_29682000	0.0148395	0.00668224	0.548879	0.560588	-3.14949	-0.515307	0.215913	1.07512	0.849239	NA	NA	NA	NA	NA	NA	NA
chr10_2968200_2968800	0.868182	0.507733	0.508792	-0.0478477	-0.974999	-0.751488	0.285661	1.45311	1.12282	NA	NA	NA	NA	NA	NA	NA
chr10_29684400_29685000	0.432097	0.245475	0.989986	0.227617	-1.62549	0.0131061	0.285556	1.37024	1.03493	0.351748	0.717734	-1.6386	1.71716	-0.954248	0.35135	0.106184
chr10_29691000_29691600	0.693829	0.932571	0.334054	0.128484	-0.139101	-1.18161	0.323026	1.62931	1.20213	NA	NA	NA	NA	NA	NA	NA
chr10_29695800_29696400	0.741088	0.24329	0.0236457	-0.0972632	-1.35566	-2.13659	0.291465	1.13737	0.892772	NA	NA	NA	NA	NA	NA	NA
chr10_29696400_29697000	0.0827035	0.887332	0.0185636	-0.510068	0.177717	-2.43433	0.283432	1.24297	0.973871	0.658995	0.0981529	2.61205	1.57905	1.65419	0.1137	0.0693138
chr10_29697600_29698200	0.242018	0.0102495	0.123134	-0.254285	-3.44875	-1.52107	0.212749	1.25277	0.956848	NA	NA	NA	NA	NA	NA	NA
chr10_29698200_29698800	0.0907313	0.0121809	0.00437397	-0.347709	-3.54404	-3.03471	0.198474	1.32223	0.978803	NA	NA	NA	NA	NA	NA	NA
chr10_29703600_29704200	0.869191	0.0398475	0.640976	0.0377043	-2.44142	-0.420597	0.226856	1.13255	0.892149	NA	NA	NA	NA	NA	NA	NA
chr10_29704200_29704800	0.128862	0.815655	0.504735	0.605464	-0.45406	-0.980179	0.386931	1.92936	1.45049	NA	NA	NA	NA	NA	NA	NA
chr10_29709000_29709600	0.274481	0.110261	0.500888	-0.360912	-3.16038	-0.972231	0.323795	1.91621	1.42572	NA	NA	NA	NA	NA	NA	NA
chr10_29713800_29714400	0.0833536	0.8272	0.165378	-0.565178	0.354612	-1.78091	0.314756	1.60934	1.25029	0.639752	0.292362	2.13552	2.03794	1.04788	0.307192	0.0994552
chr10_29714400_29715000	0.209055	0.674449	0.647452	-0.436017	0.624949	-0.538237	0.339112	1.47222	1.16431	0.577196	0.60225	1.16319	1.87698	0.61971	0.542445	0.136869
chr10_29715600_29716200	0.0128354	0.645964	0.180438	-0.620567	-0.611338	-1.33407	0.233455	1.31646	0.971169	NA	NA	NA	NA	NA	NA	NA
chr10_29724600_29725200	0.907105	0.00710991	0.220652	0.0355387	3.09711	-1.03718	0.301811	1.06646	0.827918	0.139883	0.339645	4.13429	1.35011	3.06219	0.00614946	0.0324457
chr10_29725200_29725800	0.982581	0.00294482	0.90471	-0.00807602	4.02339	-0.116309	0.366608	1.23526	0.962805	0.110999	0.697926	4.1397	1.56616	2.64321	0.015595	0.0409209
chr10_29728200_29728800	0.190522	0.240951	0.483484	0.410412	-2.11514	-0.923464	0.305926	1.76554	1.30039	NA	NA	NA	NA	NA	NA	NA
chr10_29730600_29731200	0.998862	0.177822	0.93518	-0.000447988	-2.19784	-0.101048	0.311367	1.59006	1.23135	NA	NA	NA	NA	NA	NA	NA
chr10_29734800_29735400	0.0211431	0.00780814	0.272154	-0.620799	-3.62926	-1.11905	0.254147	1.26646	0.999	NA	NA	NA	NA	NA	NA	NA
chr10_29735400_29736000	0.1734	0.068395	0.366742	-0.357756	-1.83925	-0.687685	0.256098	0.970349	0.749565	NA	NA	NA	NA	NA	NA	NA
chr10_29736000_29736600	0.157364	0.0140567	0.899059	-0.344253	-2.39854	-0.0915666	0.236942	0.915637	0.715334	NA	NA	NA	NA	NA	NA	NA
chr10_29736600_29737200	0.202647	0.0912061	0.467573	-0.390132	-2.28907	-0.754399	0.299043	1.30863	1.02435	NA	NA	NA	NA	NA	NA	NA
chr10_29737200_29737800	0.543699	0.352066	0.0223422	-0.144069	-1.36939	-2.59133	0.234364	1.44703	1.07153	NA	NA	NA	NA	NA	NA	NA
chr10_29737800_29738400	0.851621	0.404242	0.00191239	-0.0357085	-0.964161	-2.93435	0.189147	1.13849	0.856652	NA	NA	NA	NA	NA	NA	NA
chr10_29738400_29739000	0.460625	0.440044	0.023122	-0.179429	-1.16084	-2.63793	0.239841	1.48206	1.0977	NA	NA	NA	NA	NA	NA	NA
chr10_29739000_29739600	0.261482	0.747135	0.0298709	-0.2943	-0.41985	-2.32525	0.256801	1.28941	1.01615	NA	NA	NA	NA	NA	NA	NA
chr10_29757600_29758200	0.973481	0.284094	0.00803097	-0.0075163	-1.43184	-2.8781	0.224093	1.31109	1.00841	NA	NA	NA	NA	NA	NA	NA
chr10_29758200_29758800	0.752762	0.158347	0.0572167	0.0864392	-2.19305	-2.33031	0.271729	1.51314	1.17497	NA	NA	NA	NA	NA	NA	NA
chr10_29758800_29759400	0.849637	0.0204721	0.0225286	-0.0414022	-3.31102	-2.42577	0.216377	1.34767	1.0046	NA	NA	NA	NA	NA	NA	NA
chr10_29760600_29761200	0.0990292	0.647961	0.134746	-0.502996	-0.642312	-1.69235	0.294798	1.39161	1.09882	NA	NA	NA	NA	NA	NA	NA
chr10_29761200_29761800	0.231405	0.959135	0.194737	-0.358442	-0.0719094	-1.45911	0.293011	1.3909	1.09832	NA	NA	NA	NA	NA	NA	NA
chr10_29777400_29778000	0.391131	0.276805	0.222643	0.249923	-1.5865	-1.40916	0.286921	1.4304	1.12984	NA	NA	NA	NA	NA	NA	NA
chr10_29778000_29778600	0.643497	0.0899281	0.0767345	-0.114812	-2.65012	-2.05098	0.245392	1.50873	1.11605	NA	NA	NA	NA	NA	NA	NA
chr10_29783400_29784000	0.36684	0.00113424	0.174934	0.202265	-4.428	-1.33033	0.220512	1.22123	0.955826	NA	NA	NA	NA	NA	NA	NA
chr10_29784000_29784600	0.692611	0.00184359	0.186021	0.0924416	-4.67214	-1.42258	0.231438	1.35837	1.04932	NA	NA	NA	NA	NA	NA	NA
chr10_29790000_29790600	0.0174168	0.521997	0.591303	-0.739374	-1.00009	-0.620403	0.292549	1.54236	1.14217	NA	NA	NA	NA	NA	NA	NA
chr10_29791800_29792400	0.835748	0.548266	0.989465	0.0867781	1.00755	-0.0173353	0.41466	1.65791	1.30117	0.513909	0.717625	1.02489	2.10754	0.486296	0.632043	0.152165
chr10_29792400_29793000	0.147106	0.0783452	0.491163	0.622318	2.52314	0.76284	0.417349	1.38089	1.09348	0.251925	0.521126	1.7603	1.76141	0.999372	0.329553	0.102926
chr10_2979600_2980200	0.638767	0.0586347	0.683143	0.128521	-3.0813	-0.492832	0.270811	1.56303	1.19486	NA	NA	NA	NA	NA	NA	NA
chr10_29805000_29805600	0.971941	0.462209	0.172267	-0.0107981	-1.29461	-1.82828	0.304257	1.73668	1.30521	NA	NA	NA	NA	NA	NA	NA
chr10_29806200_29806800	0.203665	0.0996096	0.783344	-0.340613	-2.42258	-0.300591	0.261693	1.4224	1.08275	NA	NA	NA	NA	NA	NA	NA
chr10_2980800_2981400	0.846153	0.000316077	0.466746	0.0689821	4.63142	0.621805	0.352246	1.12803	0.842732	0.0615925	0.506884	4.00961	1.40807	2.8476	0.00994991	0.0365822
chr10_29811600_29812200	0.644349	0.0974476	0.192908	0.122357	-2.74227	-1.57486	0.262195	1.59928	1.18044	NA	NA	NA	NA	NA	NA	NA
chr10_29812800_29813400	0.476195	0.0263629	0.0145896	-0.161679	-2.95703	-2.55404	0.223889	1.26119	0.980954	NA	NA	NA	NA	NA	NA	NA
chr10_29813400_29814000	0.103207	0.0127247	0.0139731	-0.36242	-3.18023	-2.44691	0.215156	1.19474	0.933196	NA	NA	NA	NA	NA	NA	NA
chr10_2981400_2982000	0.942924	0.000308478	0.663447	-0.0227925	4.3004	-0.343928	0.315511	1.04511	0.781988	0.061133	0.609455	4.64432	1.30528	3.55811	0.001971	0.0245708
chr10_29815800_29816400	0.9558	0.440789	0.912314	-0.0166737	-1.14259	-0.12355	0.298151	1.46116	1.11186	NA	NA	NA	NA	NA	NA	NA
chr10_298200_298800	0.678619	0.00773394	0.0161668	-0.0912682	-4.22387	-2.78864	0.217973	1.47194	1.0895	NA	NA	NA	NA	NA	NA	NA
chr10_29820600_29821200	0.349944	0.232889	0.03624	-0.235503	-1.76223	-2.42822	0.247744	1.44525	1.10385	NA	NA	NA	NA	NA	NA	NA
chr10_29821200_29821800	0.163207	0.398267	0.027635	-0.372326	-1.3957	-2.79312	0.260003	1.62702	1.20213	NA	NA	NA	NA	NA	NA	NA
chr10_29822400_29823000	0.0934185	0.041238	0.0376845	0.383684	-3.02555	-2.284	0.220921	1.41405	1.04691	NA	NA	NA	NA	NA	NA	NA
chr10_29826600_29827200	0.606863	0.270119	0.0945158	-0.129548	-1.6744	-1.93206	0.248932	1.4883	1.11637	NA	NA	NA	NA	NA	NA	NA
chr10_29827200_29827800	0.961475	0.472811	0.00143388	-0.0123895	-0.836494	-3.18106	0.254215	1.14944	0.899555	NA	NA	NA	NA	NA	NA	NA
chr10_29829000_29829600	0.52289	0.00718676	0.0655929	0.140464	-3.88006	-1.92386	0.217096	1.33809	1.00399	NA	NA	NA	NA	NA	NA	NA
chr10_29836800_29837400	0.482736	0.584498	0.352988	0.211586	-0.874025	-1.10778	0.297433	1.57987	1.17287	NA	NA	NA	NA	NA	NA	NA
chr10_29838600_29839200	0.624208	0.591554	0.162332	-0.204811	-0.814517	1.6957	0.413456	1.50055	1.18159	0.5364	0.289778	-2.51022	1.90993	-1.3143	0.20362	0.0836916
chr10_29839200_29839800	0.456582	0.0649083	0.648783	0.253099	-2.44042	0.458655	0.335254	1.27012	0.996209	0.241026	0.602968	-2.89908	1.6142	-1.79599	0.0876201	0.0643299
chr10_29839800_29840400	0.837903	0.000878027	0.0127258	-0.0416638	-4.04101	-2.27878	0.201773	1.0854	0.856097	NA	NA	NA	NA	NA	NA	NA
chr10_29841600_29842200	0.303157	0.000590373	0.0187271	-0.196688	-4.65504	-2.23884	0.187505	1.20204	0.897034	NA	NA	NA	NA	NA	NA	NA
chr10_29842200_29842800	0.956364	0.0109267	0.362615	0.0127849	-3.64559	-0.94805	0.231575	1.33729	1.02437	NA	NA	NA	NA	NA	NA	NA
chr10_29844000_29844600	0.425966	0.182843	0.725984	-0.293046	-2.78049	0.547937	0.362733	2.03567	1.54781	0.316582	0.635855	-3.32843	2.55728	-1.30155	0.207863	0.0843405
chr10_29849400_29850000	0.738611	0.953019	0.173656	-0.12706	0.080084	1.48051	0.377005	1.34717	1.06047	0.67633	0.299931	-1.40043	1.71449	-0.816821	0.423654	0.117406
chr10_2985000_2985600	0.659104	0.00404525	0.00428126	-0.0885233	-3.99203	-2.97835	0.198532	1.27477	0.957985	NA	NA	NA	NA	NA	NA	NA
chr10_29851200_29851800	0.881377	0.473367	0.604818	-0.0480581	-1.20212	-0.641276	0.319129	1.65394	1.22523	NA	NA	NA	NA	NA	NA	NA
chr10_2985600_2986200	0.867248	0.00914095	0.0490511	0.0408348	-2.90254	-1.67089	0.24206	1.03641	0.812084	NA	NA	NA	NA	NA	NA	NA
chr10_29872800_29873400	0.521291	0.412242	0.35915	0.2376	-1.17754	1.03556	0.365806	1.41468	1.11076	0.442593	0.441061	-2.2131	1.79865	-1.23043	0.232814	0.0881064
chr10_29873400_29874000	0.868181	0.425312	0.608953	0.060266	-1.1386	0.571364	0.3598	1.40735	1.10434	0.44962	0.583458	-1.70996	1.78891	-0.955868	0.350551	0.106086
chr10_2987400_2988000	0.105836	0.0076975	0.250056	-0.343186	-3.68879	-1.12063	0.205363	1.2846	0.954076	NA	NA	NA	NA	NA	NA	NA
chr10_29876400_29877000	0.182577	0.0781906	0.353576	-0.406337	-3.35541	-1.27795	0.297304	1.83537	1.35472	NA	NA	NA	NA	NA	NA	NA
chr10_29877000_29877600	0.792255	8.91521e-05	0.0794476	0.0629279	-5.11412	-1.59393	0.23665	1.1185	0.875742	NA	NA	NA	NA	NA	NA	NA
chr10_2988600_2989200	0.0912906	0.555572	0.0122669	0.415433	-0.794952	-2.75863	0.237562	1.33249	1.03035	NA	NA	NA	NA	NA	NA	NA
chr10_29886000_29886600	0.131469	0.198754	0.816006	-0.432207	-1.6051	-0.225016	0.278169	1.21943	0.957976	NA	NA	NA	NA	NA	NA	NA
chr10_29886600_29887200	0.462749	0.168585	0.0600996	-0.182403	-1.9607	-2.09561	0.244986	1.38732	1.06957	NA	NA	NA	NA	NA	NA	NA
chr10_29895000_29895600	0.701428	0.391036	0.0522002	-0.120708	1.32592	-2.43413	0.311628	1.5219	1.20044	0.430671	0.163993	3.76005	1.93836	1.93981	0.0666369	0.0596757
chr10_29910600_29911200	0.821381	0.0137545	0.0438615	-0.0490552	-3.71249	-2.19948	0.215251	1.41224	1.04209	NA	NA	NA	NA	NA	NA	NA
chr10_29916000_29916600	0.847848	0.418713	0.0234882	0.0439288	-1.13684	-2.46501	0.226847	1.38511	1.02873	NA	NA	NA	NA	NA	NA	NA
chr10_29916600_29917200	0.224671	0.623718	0.00851892	0.302284	-0.62828	-2.8243	0.243458	1.26652	0.998072	NA	NA	NA	NA	NA	NA	NA
chr10_29924400_29925000	0.251604	0.41304	0.960097	-0.328998	-1.03833	0.0497777	0.28104	1.24961	0.986068	0.443	0.711816	-1.08811	1.59181	-0.683571	0.502089	0.130201
chr10_29925000_29925600	0.815384	0.18843	0.11493	-0.0567071	-1.9512	-1.74809	0.240595	1.44738	1.07441	NA	NA	NA	NA	NA	NA	NA
chr10_2992800_2993400	0.371757	0.259207	0.374164	0.279405	-2.02162	-1.17579	0.307801	1.75543	1.30192	NA	NA	NA	NA	NA	NA	NA
chr10_29928600_29929200	0.890368	0.114956	0.675044	0.0418242	-2.46232	-0.505327	0.300682	1.5135	1.19274	NA	NA	NA	NA	NA	NA	NA
chr10_29929200_29929800	0.143375	0.19674	0.284659	0.415604	-2.07364	-1.29358	0.276046	1.56812	1.1859	NA	NA	NA	NA	NA	NA	NA
chr10_29940600_29941200	0.165425	0.0172955	0.0816229	0.310179	-3.36956	-1.79467	0.217786	1.33164	0.993545	NA	NA	NA	NA	NA	NA	NA
chr10_29947200_29947800	0.0832325	0.0342523	0.00918821	-0.377128	-2.6218	-2.56685	0.209941	1.17793	0.917247	NA	NA	NA	NA	NA	NA	NA
chr10_29957400_29958000	0.718276	0.730357	0.0257862	0.0947029	-0.550677	-2.75912	0.259868	1.58189	1.17182	NA	NA	NA	NA	NA	NA	NA
chr10_29958000_29958600	0.0784903	0.38029	0.142552	-0.480049	-1.29711	-1.69096	0.262861	1.45508	1.12074	NA	NA	NA	NA	NA	NA	NA
chr10_29959200_29959800	0.120016	0.626441	0.0425096	0.434452	-0.836059	-2.67061	0.270919	1.69875	1.25654	NA	NA	NA	NA	NA	NA	NA
chr10_29959800_29960400	0.776487	0.0122607	0.74648	0.0856842	-3.35433	-0.320586	0.298912	1.25274	0.981915	NA	NA	NA	NA	NA	NA	NA
chr10_29960400_29961000	0.84469	0.47501	0.803417	-0.0755006	-1.198	0.32767	0.38185	1.65447	1.3039	0.475977	0.665624	-1.52567	2.10652	-0.72426	0.477294	0.126136
chr10_29968200_29968800	0.0145456	0.805189	0.0694266	0.760082	0.408924	-2.29873	0.291787	1.64237	1.21755	0.631884	0.189086	2.70765	2.04446	1.32439	0.20031	0.0831754
chr10_29968800_29969400	0.400397	0.124043	0.0486188	-0.212252	-2.49541	-2.38973	0.248564	1.57374	1.15907	NA	NA	NA	NA	NA	NA	NA
chr10_29969400_29970000	0.767462	0.0337145	0.0263885	-0.0568082	-2.52392	-2.00323	0.190259	1.13026	0.854543	NA	NA	NA	NA	NA	NA	NA
chr10_2997000_2997600	0.0567438	0.138405	0.216706	-0.57072	-2.79339	-1.71101	0.287179	1.83141	1.35382	NA	NA	NA	NA	NA	NA	NA
chr10_2997600_2998200	0.952294	0.0014469	0.495953	0.0129769	-3.61552	-0.556179	0.214974	1.02342	0.806209	NA	NA	NA	NA	NA	NA	NA
chr10_29983800_29984400	0.194106	0.395329	0.519713	0.432809	-1.0886	0.645197	0.325314	1.26105	0.989558	0.433059	0.536747	-1.7338	1.60295	-1.08163	0.292287	0.097157
chr10_2998800_2999400	0.0109395	0.731128	0.831554	-1.13552	-0.76343	-0.354118	0.416611	2.1996	1.64934	NA	NA	NA	NA	NA	NA	NA
chr10_29992800_29993400	0.921707	0.0503904	0.0223496	0.0208266	-2.62975	-2.32652	0.210001	1.28616	0.96209	NA	NA	NA	NA	NA	NA	NA
chr10_2999400_3000000	0.0537558	0.574458	0.507082	-0.591636	-0.921139	-0.821911	0.293829	1.62129	1.22306	NA	NA	NA	NA	NA	NA	NA
chr10_29994600_29995200	0.457145	0.0162405	0.0560101	0.305142	3.15713	1.8466	0.404701	1.23442	0.926241	0.173337	0.17005	1.31053	1.54328	0.849186	0.405828	0.114666
chr10_29995200_29995800	0.350105	0.30668	0.344329	0.413675	1.46206	1.03357	0.435326	1.40419	1.07451	0.38406	0.43115	0.428484	1.76814	0.242337	0.810987	0.184302
chr10_29998200_29998800	0.438626	0.10809	0.00424523	0.170803	-2.12365	-3.06193	0.217384	1.27938	0.9838	NA	NA	NA	NA	NA	NA	NA
chr10_300000_300600	0.376595	0.0963845	0.34632	0.281039	-2.30143	1.00975	0.312798	1.3377	1.05415	0.264872	0.432355	-3.31118	1.70314	-1.94416	0.0660779	0.0595377
chr10_30001200_30001800	0.259866	0.0239183	0.00766172	0.248345	-3.20221	-2.91023	0.215952	1.3409	1.0128	NA	NA	NA	NA	NA	NA	NA
chr10_30001800_30002400	0.550698	0.0280744	0.00973023	0.122069	-3.05429	-2.69343	0.202098	1.31858	0.97075	NA	NA	NA	NA	NA	NA	NA
chr10_30003600_30004200	0.21562	0.448194	0.193709	-0.339067	-1.17337	-1.50289	0.267633	1.52538	1.12859	NA	NA	NA	NA	NA	NA	NA
chr10_30006600_30007200	0.964783	0.12925	0.0558054	0.0121257	-2.68865	-2.54022	0.272187	1.72004	1.27302	NA	NA	NA	NA	NA	NA	NA
chr10_30007200_30007800	0.232159	0.556811	0.0926796	0.303534	-0.857894	-1.85496	0.248537	1.44254	1.06553	NA	NA	NA	NA	NA	NA	NA
chr10_30008400_30009000	0.37896	0.34616	0.635852	0.304561	-1.37313	0.542019	0.340688	1.43303	1.13222	0.40547	0.597025	-1.91515	1.82633	-1.04863	0.306856	0.0994015
chr10_30010200_30010800	0.741983	0.225854	0.0167982	0.0819748	-1.75781	-2.77633	0.246536	1.41944	1.09175	NA	NA	NA	NA	NA	NA	NA
chr10_30012600_30013200	0.46692	0.0045967	0.000658147	0.149048	-3.89594	-3.69325	0.202084	1.26468	0.963842	NA	NA	NA	NA	NA	NA	NA
chr10_30013200_30013800	0.34545	0.064363	0.129912	0.241889	-3.14242	-1.88517	0.252064	1.63193	1.2082	NA	NA	NA	NA	NA	NA	NA
chr10_30022200_30022800	0.994332	0.0990655	0.288231	0.00201263	-2.98545	-1.39572	0.280805	1.74992	1.28927	NA	NA	NA	NA	NA	NA	NA
chr10_30022800_30023400	0.798494	0.184832	0.476039	0.0748861	-2.30821	-0.907876	0.290553	1.69784	1.25675	NA	NA	NA	NA	NA	NA	NA
chr10_30025800_30026400	0.25419	0.283598	0.580825	0.34474	-1.2949	0.519028	0.296134	1.18445	0.92904	0.372196	0.56885	-1.81393	1.50534	-1.205	0.242269	0.0895607
chr10_30026400_30027000	0.370441	0.159665	0.592274	-0.277019	-1.64347	0.479983	0.304322	1.13767	0.885985	0.30315	0.574918	-2.12345	1.44196	-1.47261	0.156419	0.0763701
chr10_30027000_30027600	0.693981	0.0199151	0.565784	-0.0828931	-1.96128	-0.35912	0.208514	0.794378	0.617942	NA	NA	NA	NA	NA	NA	NA
chr10_30027600_30028200	0.405821	0.0805658	0.00198828	0.210514	-1.98544	-2.92766	0.249424	1.09513	0.858477	NA	NA	NA	NA	NA	NA	NA
chr10_30028200_30028800	0.561426	0.011197	0.000587232	0.115433	-2.5998	-2.91408	0.196406	0.957274	0.752093	NA	NA	NA	NA	NA	NA	NA
chr10_30028800_30029400	0.329909	0.118251	0.349284	0.242697	-1.56997	-0.728377	0.244766	0.974138	0.765172	NA	NA	NA	NA	NA	NA	NA
chr10_30029400_30030000	0.54	0.0242759	0.0209498	0.13861	-2.48497	-2.00217	0.223414	1.04344	0.818309	NA	NA	NA	NA	NA	NA	NA
chr10_30030000_30030600	0.900528	0.00371019	0.00869629	0.0275229	-3.26503	-2.27883	0.218206	1.0313	0.807745	NA	NA	NA	NA	NA	NA	NA
chr10_30031200_30031800	0.838508	0.334125	0.279976	0.0522286	-1.4373	-1.20337	0.253899	1.46248	1.0923	NA	NA	NA	NA	NA	NA	NA
chr10_30031800_30032400	0.0480758	0.312845	0.125719	0.501933	-1.47242	-1.6882	0.242817	1.43261	1.06961	NA	NA	NA	NA	NA	NA	NA
chr10_3003600_3004200	0.184999	0.0984904	0.380684	0.354818	-2.52174	-0.986268	0.261093	1.47548	1.10731	NA	NA	NA	NA	NA	NA	NA
chr10_30036600_30037200	0.18845	0.00839242	0.00466229	0.290332	-3.47145	-2.93036	0.215375	1.22409	0.952996	NA	NA	NA	NA	NA	NA	NA
chr10_30037200_30037800	0.613556	0.0517305	0.0215518	0.127573	-3.11824	-2.82329	0.249795	1.53453	1.15982	NA	NA	NA	NA	NA	NA	NA
chr10_30037800_30038400	0.762773	0.100634	0.455826	-0.0833202	-2.54478	-0.878621	0.273362	1.49889	1.16184	NA	NA	NA	NA	NA	NA	NA
chr10_30038400_30039000	0.194703	0.0513975	0.306942	-0.344081	-2.71497	-1.09299	0.258981	1.33404	1.05031	NA	NA	NA	NA	NA	NA	NA
chr10_30039000_30039600	0.130723	0.425982	0.0147977	-0.403568	-1.11249	-2.80844	0.259213	1.37709	1.08118	NA	NA	NA	NA	NA	NA	NA
chr10_30040200_30040800	0.299392	0.027863	0.955535	0.282999	-3.09491	-0.0590937	0.267652	1.33415	1.0504	NA	NA	NA	NA	NA	NA	NA
chr10_30040800_30041400	0.699951	0.00425936	0.365134	0.0969804	-3.43147	0.798326	0.249074	1.103	0.867205	0.122715	0.444998	-4.2298	1.40309	-3.01463	0.00684655	0.0332358
chr10_3004200_3004800	0.0295152	0.904623	0.707392	0.643224	0.137006	0.340218	0.280428	1.1331	0.897177	0.663994	0.627838	-0.203212	1.44528	-0.140604	0.889589	0.198901
chr10_30042000_30042600	0.567301	0.00111638	0.000200415	0.11192	-3.87145	-3.58993	0.193341	1.06596	0.83987	NA	NA	NA	NA	NA	NA	NA
chr10_30045600_30046200	0.0228456	0.033397	0.102943	0.496635	-2.65528	-1.51762	0.206203	1.18677	0.900235	NA	NA	NA	NA	NA	NA	NA
chr10_30046200_30046800	0.33704	0.0472026	0.727636	0.234685	-2.50636	-0.332901	0.240264	1.20739	0.946335	NA	NA	NA	NA	NA	NA	NA
chr10_30047400_30048000	0.53274	0.0118378	0.000765699	-0.107593	-3.06496	-3.17324	0.170338	1.13837	0.840642	NA	NA	NA	NA	NA	NA	NA
chr10_30048000_30048600	0.389178	0.0843588	0.0199546	0.190211	-2.35183	-2.44397	0.217459	1.31427	0.990233	NA	NA	NA	NA	NA	NA	NA
chr10_30048600_30049200	0.406583	0.0836799	0.116086	0.218642	-2.72167	-1.87875	0.259481	1.51743	1.15856	NA	NA	NA	NA	NA	NA	NA
chr10_30058800_30059400	0.321931	0.0287718	0.565856	-0.309419	-2.76857	-0.548272	0.306865	1.20097	0.943595	NA	NA	NA	NA	NA	NA	NA
chr10_300600_301200	0.303509	0.0522059	0.617346	-0.319147	-2.4883	0.486158	0.304472	1.22718	0.96224	0.228856	0.587786	-2.97445	1.55945	-1.90737	0.0709376	0.0606244
chr10_30060600_30061200	0.570534	0.0530041	0.255104	0.162478	-2.75505	-1.24966	0.283051	1.36366	1.07559	NA	NA	NA	NA	NA	NA	NA
chr10_30061200_30061800	0.188583	0.125355	0.463732	0.42161	-2.30206	-0.852991	0.312857	1.45708	1.1482	NA	NA	NA	NA	NA	NA	NA
chr10_30062400_30063000	0.204248	0.310594	0.592217	0.444233	-2.00994	-0.777239	0.341757	1.94636	1.43446	NA	NA	NA	NA	NA	NA	NA
chr10_30064800_30065400	0.898317	0.458908	0.184311	0.03731	-1.19568	-1.65276	0.289332	1.59209	1.21422	NA	NA	NA	NA	NA	NA	NA
chr10_30073200_30073800	0.191029	0.446441	0.282782	0.368596	-1.18751	-1.24336	0.27508	1.53775	1.13534	NA	NA	NA	NA	NA	NA	NA
chr10_30076800_30077400	0.943144	0.923019	0.498261	-0.0233677	0.14595	-0.811916	0.324725	1.49684	1.1833	0.669121	0.524924	0.957866	1.90807	0.502008	0.621143	0.150327
chr10_30077400_30078000	0.856259	0.597012	0.911628	-0.0649453	0.807912	-0.134005	0.35525	1.51069	1.19655	0.53909	0.69985	0.941917	1.92715	0.48876	0.630328	0.151895
chr10_30082200_30082800	0.379093	0.236197	0.177088	0.233212	-1.88778	-1.58859	0.260949	1.55949	1.14728	NA	NA	NA	NA	NA	NA	NA
chr10_3008400_3009000	0.0218766	0.835524	0.0194812	0.582728	-0.273232	-2.48526	0.240038	1.30381	1.00269	NA	NA	NA	NA	NA	NA	NA
chr10_3009000_3009600	0.530151	0.902534	0.0184058	-0.181642	0.183447	-2.90875	0.285749	1.4845	1.16194	0.663388	0.0977552	3.0922	1.88516	1.64028	0.116581	0.0698026
chr10_30091800_30092400	0.280112	0.314114	0.0719466	-0.304938	-1.81223	-2.43393	0.276872	1.76795	1.30146	NA	NA	NA	NA	NA	NA	NA
chr10_30092400_30093000	0.336013	0.107995	0.0110114	-0.21265	-2.31884	-2.80274	0.217235	1.39658	1.02934	NA	NA	NA	NA	NA	NA	NA
chr10_30094200_30094800	0.210669	0.100606	0.0403359	-0.331905	-2.89219	-2.70093	0.259081	1.70337	1.25625	NA	NA	NA	NA	NA	NA	NA
chr10_3009600_3010200	0.349611	0.689011	0.0505978	0.250734	-0.57046	-2.23737	0.263582	1.41073	1.09531	NA	NA	NA	NA	NA	NA	NA
chr10_30096000_30096600	0.00837897	0.332743	0.0568558	0.69534	-1.43134	-2.12727	0.245132	1.45218	1.07094	NA	NA	NA	NA	NA	NA	NA
chr10_30097800_30098400	0.211707	0.839365	0.509487	0.348095	-0.256021	-0.66134	0.272354	1.25133	0.989761	NA	NA	NA	NA	NA	NA	NA
chr10_30118800_30119400	0.587593	0.126424	0.607036	-0.201774	-3.404	-0.848077	0.367764	2.16091	1.6304	NA	NA	NA	NA	NA	NA	NA
chr10_30119400_30120000	0.170913	0.0262478	0.280515	-0.359454	-3.72239	-1.29456	0.255776	1.58628	1.17642	NA	NA	NA	NA	NA	NA	NA
chr10_30120600_30121200	0.445612	0.204446	0.0252573	0.17859	-1.77329	-2.42715	0.230837	1.36484	1.02679	NA	NA	NA	NA	NA	NA	NA
chr10_30121200_30121800	0.459978	0.588023	0.012928	0.174896	-0.706126	-2.64576	0.233441	1.28852	0.996467	NA	NA	NA	NA	NA	NA	NA
chr10_30122400_30123000	0.935657	0.0147709	0.263475	-0.0210817	-3.78958	-1.28587	0.258805	1.45846	1.12683	NA	NA	NA	NA	NA	NA	NA
chr10_30131400_30132000	0.871319	0.0353633	0.0219019	-0.03486	-3.06054	-2.4699	0.213245	1.38418	1.01762	NA	NA	NA	NA	NA	NA	NA
chr10_30132600_30133200	0.631038	0.0553932	0.305134	-0.123	-2.87553	-1.1543	0.253302	1.43847	1.105	NA	NA	NA	NA	NA	NA	NA
chr10_30133200_30133800	0.0643231	0.103444	0.663984	-0.50603	-2.43362	-0.487626	0.262751	1.4458	1.1106	NA	NA	NA	NA	NA	NA	NA
chr10_30137400_30138000	0.484856	0.148712	0.314369	-0.214431	-2.74022	-1.40056	0.30291	1.84527	1.36708	NA	NA	NA	NA	NA	NA	NA
chr10_30138000_30138600	0.0629711	0.0603493	0.238489	-0.473225	-2.93756	-1.33911	0.244388	1.50085	1.11179	NA	NA	NA	NA	NA	NA	NA
chr10_30141600_30142200	0.307169	0.703886	0.878942	-0.327219	-0.608608	-0.180381	0.314591	1.58496	1.17353	NA	NA	NA	NA	NA	NA	NA
chr10_30145200_30145800	0.833949	0.0319728	0.0845281	-0.0488141	-3.36766	-1.97601	0.230687	1.49187	1.10488	NA	NA	NA	NA	NA	NA	NA
chr10_30145800_30146400	0.166769	0.0362945	0.242484	-0.290694	-2.73375	-1.10022	0.204777	1.24314	0.921444	NA	NA	NA	NA	NA	NA	NA
chr10_30151800_30152400	0.598428	0.0237554	6.7189e-06	0.16096	2.21359	3.82944	0.302147	0.925745	0.693865	0.190706	0.00509666	-1.61585	1.15692	-1.39669	0.177815	0.079662
chr10_30152400_30153000	0.602955	0.408206	0.773635	0.206029	1.15637	0.314252	0.391611	1.37717	1.08206	0.440156	0.654373	0.842113	1.75142	0.480817	0.635864	0.15285
chr10_30156000_30156600	0.557527	0.645403	0.629072	-0.171188	-0.686676	-0.55067	0.288378	1.47617	1.12751	NA	NA	NA	NA	NA	NA	NA
chr10_30156600_30157200	0.0046939	0.358035	0.826789	-0.998374	-1.51335	0.278322	0.324972	1.61943	1.26007	0.412193	0.673386	-1.79167	2.0519	-0.873174	0.392932	0.112601
chr10_30160200_30160800	0.967418	0.211718	0.441369	-0.0131562	-1.86974	0.903104	0.319217	1.46295	1.15638	0.333068	0.492253	-2.77285	1.86479	-1.48695	0.152625	0.075717
chr10_30160800_30161400	0.381429	0.208191	0.673211	0.286597	-1.95888	0.511911	0.322282	1.52055	1.20107	0.331023	0.61383	-2.47079	1.93769	-1.27512	0.21688	0.0857528
chr10_30162600_30163200	0.894825	0.00154922	0.722432	0.0357912	-4.19446	-0.335947	0.268286	1.19617	0.936296	NA	NA	NA	NA	NA	NA	NA
chr10_30163200_30163800	0.720567	0.00439719	0.788719	0.0909004	-3.7439	-0.257764	0.251575	1.20837	0.952733	NA	NA	NA	NA	NA	NA	NA
chr10_30165000_30165600	0.838902	0.172449	0.0125544	0.0486794	-2.16262	-3.02598	0.237232	1.54456	1.13436	NA	NA	NA	NA	NA	NA	NA
chr10_30165600_30166200	0.51938	0.821893	0.0159155	0.158025	-0.338763	-2.82942	0.242174	1.49082	1.10253	NA	NA	NA	NA	NA	NA	NA
chr10_30166200_30166800	0.358579	0.207443	0.172233	-0.271235	-2.06786	-1.7436	0.290582	1.60242	1.24465	NA	NA	NA	NA	NA	NA	NA
chr10_30167400_30168000	0.652912	0.376809	0.235639	-0.165291	-2.01606	-2.00609	0.36361	2.24491	1.6552	NA	NA	NA	NA	NA	NA	NA
chr10_3016800_3017400	0.176937	0.109978	0.822967	0.440884	-2.53871	0.274488	0.318291	1.538	1.21542	0.274475	0.672378	-2.8132	1.96027	-1.43511	0.166712	0.0779317
chr10_30172800_30173400	0.109443	0.50433	0.441171	0.661471	-1.27595	1.13222	0.400099	1.88637	1.44912	0.491313	0.492157	-2.40817	2.37872	-1.01238	0.323449	0.101975
chr10_3017400_3018000	0.822517	0.0227437	0.81532	0.0654811	-2.90699	-0.223037	0.2892	1.20599	0.94596	NA	NA	NA	NA	NA	NA	NA
chr10_30176400_30177000	0.0797073	0.0205747	0.114812	0.412433	-3.32164	-1.65895	0.226807	1.3532	1.01928	NA	NA	NA	NA	NA	NA	NA
chr10_30180000_30180600	0.674341	0.0130188	0.00974605	0.0871819	-3.06422	-2.49771	0.205306	1.15536	0.900429	NA	NA	NA	NA	NA	NA	NA
chr10_30181200_30181800	0.45414	0.410774	0.418549	0.236506	1.22686	-0.903685	0.311565	1.46926	1.10064	0.441753	0.478393	2.13054	1.83579	1.16056	0.259488	0.0921924
chr10_30182400_30183000	0.595772	0.00911225	0.00217916	-0.110177	-3.81479	-3.39496	0.20532	1.36152	1.00599	NA	NA	NA	NA	NA	NA	NA
chr10_30183000_30183600	0.641862	0.000343139	4.88872e-05	-0.0849914	-4.19294	-3.87149	0.180761	1.02888	0.807849	NA	NA	NA	NA	NA	NA	NA
chr10_30183600_30184200	0.163205	0.199874	0.618405	-0.458909	-2.13201	-0.644439	0.320464	1.6239	1.27939	NA	NA	NA	NA	NA	NA	NA
chr10_30187800_30188400	0.669093	0.00337699	0.0306908	0.0924496	-3.77798	-2.10142	0.214034	1.17945	0.923301	NA	NA	NA	NA	NA	NA	NA
chr10_30188400_30189000	0.87484	0.0226444	0.436607	-0.0476499	-3.18127	-0.814661	0.299759	1.31872	1.03222	NA	NA	NA	NA	NA	NA	NA
chr10_30190800_30191400	0.235401	0.598892	0.0917874	0.37678	-0.982783	-2.37936	0.310714	1.84719	1.36282	NA	NA	NA	NA	NA	NA	NA
chr10_30194400_30195000	0.570611	0.597361	0.0888435	-0.139402	-0.740362	-1.80266	0.242901	1.38571	1.02261	NA	NA	NA	NA	NA	NA	NA
chr10_3019800_3020400	0.959531	0.716115	0.188618	-0.0153084	-0.500092	-1.44123	0.299001	1.36133	1.06956	NA	NA	NA	NA	NA	NA	NA
chr10_3020400_3021000	0.500712	0.221039	0.0177903	0.201551	-1.72551	-2.71822	0.29544	1.37856	1.07945	NA	NA	NA	NA	NA	NA	NA
chr10_30207000_30207600	0.999898	0.106786	0.0215802	3.05061e-05	-1.86844	-2.14722	0.235792	1.12126	0.8823	NA	NA	NA	NA	NA	NA	NA
chr10_30207600_30208200	0.898605	0.0252576	0.000317598	-0.0244434	-2.75261	-3.63188	0.190095	1.16447	0.884967	NA	NA	NA	NA	NA	NA	NA
chr10_30219600_30220200	0.912895	0.0763775	0.0115092	-0.0252037	-2.64538	-2.91268	0.228336	1.43765	1.07707	NA	NA	NA	NA	NA	NA	NA
chr10_30220200_30220800	0.567937	0.16334	0.0301311	0.14679	-2.27306	-2.70673	0.253997	1.58784	1.1849	NA	NA	NA	NA	NA	NA	NA
chr10_30223800_30224400	0.958352	0.599146	0.183358	-0.0154152	-0.60235	-1.21416	0.292555	1.13294	0.889997	NA	NA	NA	NA	NA	NA	NA
chr10_30224400_30225000	0.760095	0.992457	0.45404	0.0989795	-0.0115692	-0.723779	0.320994	1.21291	0.953269	NA	NA	NA	NA	NA	NA	NA
chr10_30232200_30232800	0.289131	0.0130265	0.0442053	0.217831	-3.13919	-1.90089	0.2016	1.18374	0.902203	NA	NA	NA	NA	NA	NA	NA
chr10_302400_303000	0.908836	0.0179763	0.000872787	0.0217908	-3.16898	-3.45097	0.188588	1.26072	0.926356	NA	NA	NA	NA	NA	NA	NA
chr10_30247800_30248400	0.0644489	0.562532	0.323048	-0.679828	-0.840787	1.13942	0.353171	1.43466	1.13268	0.521105	0.416061	-1.98021	1.82789	-1.08333	0.29155	0.0970168
chr10_30248400_30249000	0.407043	0.9346	0.523155	-0.26054	0.125744	-0.728184	0.309512	1.51866	1.12617	0.671777	0.538581	0.853928	1.89066	0.451656	0.656377	0.156466
chr10_30249000_30249600	0.573019	0.920418	0.303022	0.19036	0.177903	-1.39164	0.333788	1.76471	1.32629	0.668533	0.402113	1.56955	2.20754	0.710991	0.485299	0.12744
chr10_30254400_30255000	0.347309	0.742398	0.00195196	0.390155	-0.423251	3.37262	0.408162	1.27504	0.986885	0.607586	0.031695	-3.79587	1.61235	-2.35424	0.0288934	0.0479052
chr10_3025800_3026400	0.150233	0.239033	0.482574	-0.396305	-1.65249	-0.765577	0.267909	1.37361	1.0758	NA	NA	NA	NA	NA	NA	NA
chr10_30260400_30261000	0.0864543	0.542894	0.0338297	0.54524	0.625015	1.78776	0.306856	1.0147	0.801153	0.511167	0.132195	-1.16275	1.29285	-0.899367	0.379158	0.110421
chr10_3026400_3027000	0.578634	0.112743	0.186647	-0.131628	-2.00805	-1.30175	0.234244	1.2264	0.961604	NA	NA	NA	NA	NA	NA	NA
chr10_30271800_30272400	0.485224	0.00336497	0.0809748	0.15178	-3.59978	-1.60493	0.214591	1.12333	0.886508	NA	NA	NA	NA	NA	NA	NA
chr10_30274800_30275400	0.0205225	0.853433	0.301151	0.692798	-0.252561	-1.05823	0.28211	1.35455	1.00456	NA	NA	NA	NA	NA	NA	NA
chr10_3028200_3028800	0.0828883	0.0719446	0.178591	-0.427519	-2.68322	-1.47532	0.237713	1.43474	1.0693	NA	NA	NA	NA	NA	NA	NA
chr10_30282000_30282600	0.816199	0.249269	0.0339597	0.0488838	-1.52258	-2.12557	0.20834	1.29408	0.953288	NA	NA	NA	NA	NA	NA	NA
chr10_30282600_30283200	0.72346	0.490743	0.193081	-0.115293	-1.38984	-1.95648	0.322573	1.9903	1.46707	NA	NA	NA	NA	NA	NA	NA
chr10_303000_303600	0.232102	0.127892	0.0394693	-0.307554	-2.55276	-2.59248	0.251797	1.62707	1.20015	NA	NA	NA	NA	NA	NA	NA
chr10_30312000_30312600	0.45778	0.115104	0.101641	-0.164589	-2.20741	-1.69139	0.218601	1.35739	0.999326	NA	NA	NA	NA	NA	NA	NA
chr10_30322800_30323400	0.0422164	0.339123	0.527282	0.583277	-1.18479	-0.612695	0.274015	1.21829	0.957122	NA	NA	NA	NA	NA	NA	NA
chr10_30331200_30331800	0.353424	0.665016	0.902144	0.313842	0.621662	0.135849	0.332588	1.42054	1.09492	0.572653	0.697172	0.485812	1.79354	0.270868	0.789269	0.180346
chr10_30331800_30332400	0.72034	0.421782	0.779965	-0.116521	-1.23799	-0.338588	0.322207	1.51846	1.20038	NA	NA	NA	NA	NA	NA	NA
chr10_30336600_30337200	0.29299	0.336427	0.145859	0.281984	-1.49592	-1.69701	0.263112	1.5295	1.13443	NA	NA	NA	NA	NA	NA	NA
chr10_30337200_30337800	0.970033	0.138008	0.285439	0.00970433	-2.27909	-1.20582	0.256019	1.49266	1.10728	NA	NA	NA	NA	NA	NA	NA
chr10_3034800_3035400	0.505122	0.217314	0.251603	-0.280056	-2.2287	1.63765	0.414811	1.76584	1.39892	0.336153	0.364341	-3.86634	2.25281	-1.71623	0.10157	0.0670932
chr10_30348600_30349200	0.472539	0.0215344	0.0260941	0.153114	-2.90553	-2.16889	0.210266	1.19343	0.923228	NA	NA	NA	NA	NA	NA	NA
chr10_30349200_30349800	0.0834517	0.160466	0.710547	0.463489	-1.52151	-0.310161	0.25821	1.05533	0.827282	NA	NA	NA	NA	NA	NA	NA
chr10_3035400_3036000	0.478411	0.0309592	0.496293	0.183983	-2.74424	0.658066	0.256073	1.20784	0.954659	0.203544	0.523897	-3.4023	1.53956	-2.20992	0.0389329	0.0518456
chr10_30354000_30354600	0.27764	0.00945597	0.790286	0.23772	-3.09732	-0.233189	0.21471	1.11155	0.868504	NA	NA	NA	NA	NA	NA	NA
chr10_30355800_30356400	0.36193	0.0099925	0.000623785	-0.163244	-3.27605	-3.37669	0.17613	1.18547	0.876619	NA	NA	NA	NA	NA	NA	NA
chr10_30356400_30357000	0.229366	0.0395842	0.135126	-0.409222	-2.6234	1.46065	0.333022	1.21523	0.949343	0.214544	0.263267	-4.08405	1.54209	-2.64839	0.0154202	0.0408055
chr10_30357000_30357600	0.568113	0.0184674	0.231687	-0.181119	-2.89198	1.10187	0.313544	1.15591	0.901288	0.179567	0.348704	-3.99385	1.46576	-2.72477	0.0130502	0.039216
chr10_30357600_30358200	0.338612	0.00874529	0.0171668	-0.199319	-3.10485	-2.19276	0.204734	1.10144	0.865468	NA	NA	NA	NA	NA	NA	NA
chr10_30358800_30359400	0.378391	0.0179661	0.00820806	-0.181034	-2.74585	-2.44363	0.202263	1.09228	0.858892	NA	NA	NA	NA	NA	NA	NA
chr10_30359400_30360000	0.589806	0.924572	0.0482727	-0.163638	-0.122127	-2.06776	0.300042	1.27839	1.00125	NA	NA	NA	NA	NA	NA	NA
chr10_303600_304200	0.0307798	0.159339	0.42772	-0.619252	-2.28988	-0.949346	0.272238	1.58385	1.17962	NA	NA	NA	NA	NA	NA	NA
chr10_30365400_30366000	0.971578	0.0300844	0.487561	-0.0117995	-2.83691	-0.669257	0.328224	1.2415	0.951347	NA	NA	NA	NA	NA	NA	NA
chr10_30366000_30366600	0.515228	0.200554	0.622732	-0.206563	-1.48868	0.428369	0.313413	1.13566	0.861074	0.32636	0.590427	-1.91705	1.42519	-1.34512	0.193643	0.0821331
chr10_30366600_30367200	0.0949191	0.216101	0.00421131	-0.388175	-1.66546	-3.1473	0.224581	1.316	1.01019	NA	NA	NA	NA	NA	NA	NA
chr10_30367200_30367800	0.151	0.00920842	0.243075	-0.391418	-4.3064	-1.42137	0.265122	1.53937	1.19194	NA	NA	NA	NA	NA	NA	NA
chr10_30367800_30368400	0.0860724	0.00815087	0.0193062	-0.362772	-3.93036	-2.51522	0.203903	1.38005	1.01317	NA	NA	NA	NA	NA	NA	NA
chr10_30368400_30369000	0.165423	0.0880887	0.00856807	-0.319093	-2.52625	-3.00895	0.224045	1.42952	1.06422	NA	NA	NA	NA	NA	NA	NA
chr10_30369000_30369600	0.121732	0.00951699	0.0304901	-0.314545	-3.15861	-1.99485	0.197095	1.13463	0.875331	NA	NA	NA	NA	NA	NA	NA
chr10_30373800_30374400	0.742068	0.0767965	0.107436	-0.0954978	-2.79695	-1.99534	0.287305	1.52232	1.19974	NA	NA	NA	NA	NA	NA	NA
chr10_30374400_30375000	0.811297	0.0892419	0.121211	0.0681492	-2.64323	-1.88844	0.282756	1.50142	1.18157	NA	NA	NA	NA	NA	NA	NA
chr10_30376200_30376800	0.0138	0.667938	0.154682	0.789767	-0.721264	-1.80248	0.300591	1.66363	1.2323	NA	NA	NA	NA	NA	NA	NA
chr10_30381000_30381600	0.600586	0.652428	0.169918	-0.151312	-0.727331	-1.66156	0.285729	1.5976	1.17947	NA	NA	NA	NA	NA	NA	NA
chr10_30383400_30384000	0.243352	0.0301415	0.0783013	0.286743	-3.23936	-1.98087	0.240603	1.41816	1.08394	NA	NA	NA	NA	NA	NA	NA
chr10_30387000_30387600	0.453077	0.035481	0.0557371	-0.183016	-3.29616	-2.22757	0.240526	1.49178	1.11601	NA	NA	NA	NA	NA	NA	NA
chr10_30387600_30388200	0.338547	0.412079	0.0206125	0.242232	-1.30465	-2.83349	0.248778	1.56684	1.15471	NA	NA	NA	NA	NA	NA	NA
chr10_30388200_30388800	0.347105	0.0728782	0.106997	-0.209905	-2.57439	-1.69261	0.219498	1.38133	1.01639	NA	NA	NA	NA	NA	NA	NA
chr10_30391200_30391800	0.00481617	0.0574776	0.351648	0.831384	-2.97137	-1.09689	0.271528	1.49988	1.15806	NA	NA	NA	NA	NA	NA	NA
chr10_30391800_30392400	0.350133	0.59013	0.290105	0.373045	-0.818308	1.27206	0.392592	1.50174	1.1797	0.535625	0.392733	-2.09037	1.90969	-1.09461	0.286695	0.0962656
chr10_30392400_30393000	0.693406	0.509009	0.333866	0.11725	-0.886668	-1.02316	0.294353	1.32548	1.04051	NA	NA	NA	NA	NA	NA	NA
chr10_30393000_30393600	0.87655	0.40751	0.871936	0.0527845	-1.344	0.205311	0.336698	1.59824	1.26203	0.439731	0.688254	-1.54931	2.03644	-0.760795	0.455656	0.122623
chr10_30398400_30399000	0.184552	0.996265	0.0239516	0.335998	-0.00579469	-2.31338	0.246985	1.22683	0.968959	NA	NA	NA	NA	NA	NA	NA
chr10_30399000_30399600	0.660664	0.311415	0.0759168	0.124575	-1.70494	-2.32311	0.280759	1.65387	1.26042	NA	NA	NA	NA	NA	NA	NA
chr10_30399600_30400200	0.389408	0.103144	0.0134441	-0.185289	-2.15925	-2.54501	0.211936	1.28163	0.964562	NA	NA	NA	NA	NA	NA	NA
chr10_30400200_30400800	0.877413	0.364513	0.06087	-0.0429042	-1.56042	-2.4341	0.275619	1.69283	1.24631	NA	NA	NA	NA	NA	NA	NA
chr10_30402600_30403200	0.00115564	0.685116	0.352948	-0.962171	-0.569143	-1.01722	0.265887	1.38905	1.0769	NA	NA	NA	NA	NA	NA	NA
chr10_30403200_30403800	0.234214	0.0272562	0.0422476	-0.261868	-2.86943	-2.02444	0.21539	1.23169	0.951208	NA	NA	NA	NA	NA	NA	NA
chr10_3040800_3041400	0.626584	0.624716	0.537404	0.140105	-0.724649	-0.678772	0.284791	1.46502	1.08704	NA	NA	NA	NA	NA	NA	NA
chr10_30409200_30409800	0.00857221	0.294989	0.0368335	0.610916	-1.33531	-2.07919	0.216087	1.25121	0.948425	NA	NA	NA	NA	NA	NA	NA
chr10_30409800_30410400	0.0385013	0.514038	0.0908177	0.583274	-0.962715	-1.97521	0.26858	1.45654	1.12777	NA	NA	NA	NA	NA	NA	NA
chr10_30418200_30418800	0.903186	0.0454408	0.0223743	-0.0266433	-2.47733	-2.24274	0.217064	1.18311	0.927633	NA	NA	NA	NA	NA	NA	NA
chr10_30423000_30423600	0.294778	0.17814	0.000382966	0.192474	-1.5949	-3.44619	0.180272	1.15472	0.854204	NA	NA	NA	NA	NA	NA	NA
chr10_30424800_30425400	0.112335	0.032855	0.506272	-0.350791	-2.80937	-0.628075	0.213988	1.25145	0.932826	NA	NA	NA	NA	NA	NA	NA
chr10_30425400_30426000	0.945948	0.145619	0.628598	-0.0199306	-2.4333	-0.599063	0.291358	1.62562	1.2249	NA	NA	NA	NA	NA	NA	NA
chr10_30427200_30427800	0.547002	0.0525627	0.661144	-0.14993	-2.81075	-0.469417	0.245925	1.38846	1.05955	NA	NA	NA	NA	NA	NA	NA
chr10_30431400_30432000	0.354736	0.543686	0.02839	-0.230114	-0.91626	-2.55005	0.244535	1.49047	1.10329	NA	NA	NA	NA	NA	NA	NA
chr10_30433200_30433800	0.387361	0.00409364	0.0146787	0.185969	-3.77235	-2.44867	0.211787	1.20644	0.941424	NA	NA	NA	NA	NA	NA	NA
chr10_30433800_30434400	0.406818	0.0879873	0.00655958	0.202158	-1.96664	-2.55813	0.24004	1.11248	0.871005	NA	NA	NA	NA	NA	NA	NA
chr10_30434400_30435000	0.85236	0.622444	0.109348	0.0671215	-0.651338	-1.63079	0.357343	1.30818	0.986127	NA	NA	NA	NA	NA	NA	NA
chr10_30435000_30435600	0.511911	0.0120457	0.358775	0.168706	-2.60866	-0.70712	0.253949	0.971545	0.75787	NA	NA	NA	NA	NA	NA	NA
chr10_30436800_30437400	0.938233	0.485516	0.486444	-0.0242497	-0.870522	0.681478	0.31014	1.2316	0.966215	0.48156	0.518536	-1.552	1.56538	-0.991454	0.333308	0.103457
chr10_30437400_30438000	0.130657	0.195192	0.589591	0.418441	-1.6874	-0.548193	0.268718	1.2715	1.00457	NA	NA	NA	NA	NA	NA	NA
chr10_3043800_3044400	0.0583612	0.566646	0.018531	0.440429	-0.74659	-2.43594	0.223156	1.28754	0.974214	NA	NA	NA	NA	NA	NA	NA
chr10_3045600_3046200	0.577261	0.030088	0.981134	-0.181108	2.47407	0.0192777	0.321129	1.08274	0.807968	0.202488	0.716096	2.45479	1.35098	1.81705	0.0842263	0.0636399
chr10_30456000_30456600	0.297569	0.288867	0.0231915	-0.247185	-1.61292	-2.64522	0.232883	1.4919	1.10134	NA	NA	NA	NA	NA	NA	NA
chr10_3046200_3046800	0.699204	0.133094	0.129788	-0.112663	1.57554	-1.18374	0.288594	1.01846	0.758392	0.288329	0.25845	2.75927	1.26981	2.17298	0.041972	0.0529152
chr10_30465000_30465600	0.699455	0.169297	0.0270743	0.101812	-2.3526	-2.87095	0.261028	1.6675	1.23075	NA	NA	NA	NA	NA	NA	NA
chr10_3046800_3047400	0.98479	0.0171037	0.0222799	0.00471082	-2.88719	-2.15712	0.244914	1.13884	0.891528	NA	NA	NA	NA	NA	NA	NA
chr10_30471000_30471600	0.65433	0.127077	0.0466367	-0.103948	-2.12139	-2.14238	0.229673	1.34911	1.0292	NA	NA	NA	NA	NA	NA	NA
chr10_30475800_30476400	0.905402	0.00541636	0.913198	-0.0339411	-3.30708	0.0945509	0.283031	1.09701	0.859598	0.130954	0.700306	-3.40163	1.39368	-2.44075	0.0240847	0.0457757
chr10_30476400_30477000	0.92413	3.02883e-05	0.0135156	-0.0187047	-4.91929	-2.05487	0.194649	0.99031	0.779466	NA	NA	NA	NA	NA	NA	NA
chr10_30481800_30482400	0.607488	0.14181	0.456232	0.146147	-2.39206	-0.888755	0.281318	1.58236	1.17632	NA	NA	NA	NA	NA	NA	NA
chr10_30484200_30484800	0.152928	0.0305933	0.063312	0.326118	-3.24951	-2.03036	0.221973	1.42683	1.04998	NA	NA	NA	NA	NA	NA	NA
chr10_30484800_30485400	0.00994602	0.242681	0.212856	0.722276	-1.85144	-1.45613	0.261179	1.55126	1.14225	NA	NA	NA	NA	NA	NA	NA
chr10_30492600_30493200	0.3958	0.0232916	0.815006	0.206136	-2.98101	-0.228606	0.239031	1.24214	0.967898	NA	NA	NA	NA	NA	NA	NA
chr10_30493200_30493800	0.0613644	0.107337	0.3282	0.4839	-2.16458	-1.01395	0.248271	1.30112	1.01893	NA	NA	NA	NA	NA	NA	NA
chr10_30493800_30494400	0.958604	0.0370395	0.091784	-0.0133168	-3.69038	-2.17793	0.254275	1.68536	1.24743	NA	NA	NA	NA	NA	NA	NA
chr10_30494400_30495000	0.0906761	0.021057	0.305091	-0.372768	-3.30318	-1.04446	0.212739	1.35129	0.999762	NA	NA	NA	NA	NA	NA	NA
chr10_30497400_30498000	0.561451	0.121074	0.47094	-0.151595	-1.98718	-0.717629	0.257953	1.24288	0.981909	NA	NA	NA	NA	NA	NA	NA
chr10_30502800_30503400	0.871962	0.948899	0.149516	0.046141	0.0977254	-1.71205	0.283684	1.51123	1.15527	0.675453	0.277244	1.80977	1.90223	0.951398	0.352759	0.106375
chr10_30503400_30504000	0.255408	0.136483	0.882381	0.390011	-2.63574	0.199803	0.335903	1.71928	1.3382	0.290129	0.691426	-2.83554	2.17869	-1.30149	0.207885	0.0843455
chr10_30514800_30515400	0.991421	0.117135	0.906247	0.00371158	-2.04956	0.117349	0.342125	1.26768	0.987411	0.279065	0.698506	-2.16691	1.60686	-1.34853	0.19256	0.0819648
chr10_30515400_30516000	0.79583	0.0684073	0.908114	0.0887041	-2.44211	-0.117308	0.339569	1.28847	1.00722	NA	NA	NA	NA	NA	NA	NA
chr10_30517200_30517800	0.611131	0.378277	0.839541	0.158479	-1.46419	-0.254652	0.308193	1.6355	1.24603	NA	NA	NA	NA	NA	NA	NA
chr10_30517800_30518400	0.749653	0.0469094	0.32488	0.0788094	-2.96888	-1.07254	0.244556	1.42816	1.07031	NA	NA	NA	NA	NA	NA	NA
chr10_30522600_30523200	0.283015	0.28095	0.636547	0.310171	-1.188	-0.405922	0.283365	1.08058	0.849684	NA	NA	NA	NA	NA	NA	NA
chr10_30523200_30523800	0.0643079	0.0805462	0.121948	0.478788	-2.77019	-1.80957	0.248591	1.52787	1.13457	NA	NA	NA	NA	NA	NA	NA
chr10_30525000_30525600	0.10451	0.287942	0.720165	0.598829	1.45044	0.383455	0.356912	1.33899	1.05965	0.374456	0.633534	1.06698	1.70756	0.62486	0.539127	0.136342
chr10_3052800_3053400	0.192578	0.126565	0.273063	0.312978	-1.98825	-1.09133	0.234415	1.26266	0.976142	NA	NA	NA	NA	NA	NA	NA
chr10_30529200_30529800	0.550981	0.0391396	0.6291	-0.155999	-3.03092	-0.530222	0.258457	1.40058	1.08573	NA	NA	NA	NA	NA	NA	NA
chr10_30529800_30530400	0.0292186	0.044568	0.40584	-0.498186	-2.54526	-0.781967	0.216763	1.21025	0.926541	NA	NA	NA	NA	NA	NA	NA
chr10_30530400_30531000	0.470395	0.797501	0.760233	-0.243342	0.35872	0.338371	0.332545	1.38482	1.098	0.629211	0.649535	0.0203489	1.7673	0.0115141	0.990927	0.217748
chr10_30532200_30532800	0.0790414	0.000246928	0.0603106	0.358994	-4.65063	-1.69267	0.196958	1.10802	0.864676	NA	NA	NA	NA	NA	NA	NA
chr10_30541800_30542400	0.0377031	0.0185779	0.423937	-0.512724	-3.55161	-0.859348	0.23504	1.42104	1.059	NA	NA	NA	NA	NA	NA	NA
chr10_30542400_30543000	0.575433	0.0693136	0.287003	0.153099	-3.04198	-1.31452	0.27016	1.61053	1.21111	NA	NA	NA	NA	NA	NA	NA
chr10_3055200_3055800	0.643244	0.0267632	0.917571	0.123221	-2.93599	-0.103604	0.263164	1.25583	0.992076	NA	NA	NA	NA	NA	NA	NA
chr10_30553200_30553800	0.667617	0.737363	0.2967	-0.148282	-0.600197	-1.46092	0.341667	1.77207	1.37387	NA	NA	NA	NA	NA	NA	NA
chr10_3055800_3056400	0.866431	0.0308378	0.609614	0.0388203	-2.8085	-0.490383	0.228698	1.23515	0.949581	NA	NA	NA	NA	NA	NA	NA
chr10_30558600_30559200	0.0909718	0.40487	0.0568575	-0.449467	-1.369	-2.36752	0.256759	1.61872	1.19189	NA	NA	NA	NA	NA	NA	NA
chr10_30561600_30562200	0.685234	0.0481804	0.40878	-0.127018	-2.49847	-0.794844	0.310123	1.20928	0.947794	NA	NA	NA	NA	NA	NA	NA
chr10_30562200_30562800	0.409983	0.0110422	0.107332	-0.226376	-3.5917	-1.72705	0.27064	1.31966	1.0381	NA	NA	NA	NA	NA	NA	NA
chr10_30564000_30564600	0.208844	0.385461	0.0385573	0.306117	-1.2906	-2.3356	0.237969	1.46382	1.07581	NA	NA	NA	NA	NA	NA	NA
chr10_3057600_3058200	0.409021	0.0173109	0.0120591	0.192184	-3.93067	-3.06788	0.229285	1.55363	1.14277	NA	NA	NA	NA	NA	NA	NA
chr10_30576600_30577200	0.753367	0.185201	0.0669073	0.0709904	-1.8179	-1.88105	0.223731	1.33834	0.986712	NA	NA	NA	NA	NA	NA	NA
chr10_3058200_3058800	0.700785	0.0271681	0.105035	-0.0938132	-3.43159	-1.85422	0.241647	1.47207	1.1069	NA	NA	NA	NA	NA	NA	NA
chr10_30583800_30584400	0.323547	0.000814889	0.0263769	0.185856	-4.32082	-2.03444	0.18495	1.15183	0.867784	NA	NA	NA	NA	NA	NA	NA
chr10_30592800_30593400	0.82384	0.0461483	0.0603763	0.0597388	-3.24239	-2.33403	0.265854	1.55392	1.19263	NA	NA	NA	NA	NA	NA	NA
chr10_30594600_30595200	0.829777	0.000809483	0.448605	-0.0488557	-3.7636	-0.603141	0.225137	1.00261	0.7848	NA	NA	NA	NA	NA	NA	NA
chr10_30595800_30596400	0.352518	0.00745293	0.0232231	0.21222	-3.06806	-2.00258	0.224467	1.06353	0.833987	NA	NA	NA	NA	NA	NA	NA
chr10_30597600_30598200	0.833938	0.00186076	0.00775846	-0.043419	-4.43137	-2.798	0.205178	1.28971	0.975491	NA	NA	NA	NA	NA	NA	NA
chr10_306000_306600	0.646777	0.0926204	0.774322	-0.145928	-2.63125	0.344916	0.31502	1.51116	1.19137	0.262456	0.654639	-2.97617	1.92431	-1.54662	0.137634	0.0732942
chr10_30604200_30604800	0.30884	0.137666	0.00842966	0.20798	-1.94197	-2.66076	0.200658	1.27071	0.938837	NA	NA	NA	NA	NA	NA	NA
chr10_30607200_30607800	0.800715	0.0221397	0.106322	0.0670386	-2.66987	1.44512	0.26307	1.10217	0.866023	0.187402	0.233682	-4.11499	1.40171	-2.93569	0.0081749	0.0347121
chr10_3062400_3063000	0.838389	0.0119226	0.0324974	0.0386021	-3.26632	-2.00801	0.187516	1.21452	0.892488	NA	NA	NA	NA	NA	NA	NA
chr10_30625200_30625800	0.891078	0.0541928	0.887307	0.0365901	-2.67421	0.148262	0.26478	1.3307	1.03673	0.231034	0.69287	-2.82247	1.68688	-1.67319	0.109861	0.0685662
chr10_30625800_30626400	0.137741	0.0228307	0.0246682	0.34495	-3.2972	-2.45288	0.225761	1.36883	1.03307	NA	NA	NA	NA	NA	NA	NA
chr10_30626400_30627000	0.0960025	0.102682	0.00672264	0.398534	-2.35079	-3.10334	0.231368	1.39335	1.06025	NA	NA	NA	NA	NA	NA	NA
chr10_30627000_30627600	0.0114462	0.324198	0.0270177	0.570376	-1.19927	-2.12366	0.210737	1.19505	0.910026	NA	NA	NA	NA	NA	NA	NA
chr10_30628200_30628800	0.471288	0.0162742	0.00115322	0.144415	-3.44148	-3.58649	0.197755	1.34607	0.990873	NA	NA	NA	NA	NA	NA	NA
chr10_3063000_3063600	0.32452	0.0163377	0.0434704	-0.229201	-3.87774	-2.37649	0.22855	1.5177	1.12371	NA	NA	NA	NA	NA	NA	NA
chr10_3063600_3064200	0.56893	0.00486066	0.00984872	0.11325	-4.05516	-2.71858	0.196469	1.326	0.9816	NA	NA	NA	NA	NA	NA	NA
chr10_30641400_30642000	0.96298	0.0528922	0.0188249	0.0100789	-2.83008	-2.58486	0.215217	1.40009	1.03662	NA	NA	NA	NA	NA	NA	NA
chr10_3064200_3064800	0.0742531	0.0213263	0.0466675	0.404106	-3.14623	-2.03978	0.217929	1.29003	0.980065	NA	NA	NA	NA	NA	NA	NA
chr10_30642000_30642600	0.89125	0.0740823	0.109779	-0.0395188	-3.36442	-2.21888	0.286426	1.81325	1.34345	NA	NA	NA	NA	NA	NA	NA
chr10_30645000_30645600	0.140082	0.0148737	0.00157044	-0.290987	-3.31274	-3.28599	0.191621	1.27641	0.938497	NA	NA	NA	NA	NA	NA	NA
chr10_30646200_30646800	0.747421	0.00327878	0.0367877	-0.0644106	-3.43768	-1.83574	0.198044	1.06932	0.837153	NA	NA	NA	NA	NA	NA	NA
chr10_30647400_30648000	0.418207	0.0317392	0.000464055	0.148353	-2.59916	-3.39114	0.180551	1.14972	0.855752	NA	NA	NA	NA	NA	NA	NA
chr10_30648000_30648600	0.406819	0.0189552	0.00964318	0.193261	-2.76844	-2.43019	0.229476	1.11158	0.874693	NA	NA	NA	NA	NA	NA	NA
chr10_3066000_3066600	0.661509	0.00523809	0.00172832	-0.0889738	-3.29533	-2.96834	0.20106	1.08825	0.856799	NA	NA	NA	NA	NA	NA	NA
chr10_30661200_30661800	0.526033	0.284924	0.0174216	0.176083	-1.25887	-2.28812	0.274233	1.15473	0.905386	NA	NA	NA	NA	NA	NA	NA
chr10_30663600_30664200	0.831665	0.955579	0.132313	-0.0559728	-0.07261	-1.57725	0.260872	1.29193	1.01743	NA	NA	NA	NA	NA	NA	NA
chr10_3066600_3067200	0.594911	0.0135298	0.822984	-0.124875	-2.22195	0.145272	0.232164	0.842988	0.643319	0.16566	0.672378	-2.36723	1.06042	-2.23235	0.0371872	0.051226
chr10_30667800_30668400	0.358923	0.00433829	0.0209148	0.233136	-3.35931	-2.07476	0.249946	1.08236	0.847723	NA	NA	NA	NA	NA	NA	NA
chr10_30668400_30669000	0.454181	0.00152612	0.0130287	0.166834	-3.662	-2.16697	0.219802	1.04261	0.817153	NA	NA	NA	NA	NA	NA	NA
chr10_30669000_30669600	0.530246	0.00781838	0.00983883	0.132907	-3.30139	-2.5002	0.20913	1.15227	0.90261	NA	NA	NA	NA	NA	NA	NA
chr10_30672600_30673200	0.237547	0.0154692	0.147247	0.255975	-3.19729	-1.39714	0.212085	1.23997	0.937313	NA	NA	NA	NA	NA	NA	NA
chr10_30673200_30673800	0.872683	0.00645347	0.0120277	0.0412741	-3.08015	-2.2046	0.25521	1.04638	0.820869	NA	NA	NA	NA	NA	NA	NA
chr10_30673800_30674400	0.30961	0.126722	0.165627	-0.27774	-2.11409	-1.50979	0.268397	1.34316	1.0606	NA	NA	NA	NA	NA	NA	NA
chr10_3067800_3068400	0.00351489	0.0268061	0.0588083	-0.657027	-2.7766	-1.80251	0.206136	1.18802	0.915021	NA	NA	NA	NA	NA	NA	NA
chr10_30683400_30684000	0.98998	0.537074	0.849398	0.00435666	0.812636	-0.19599	0.343843	1.30036	1.02264	0.508311	0.681088	1.00863	1.6543	0.609698	0.548927	0.137959
chr10_3068400_3069000	0.797712	0.00831619	0.00559706	-0.0584081	-3.15372	-2.62077	0.225723	1.11058	0.87319	NA	NA	NA	NA	NA	NA	NA
chr10_30684000_30684600	0.836738	0.87171	0.106832	0.0653907	-0.217082	-1.73825	0.314387	1.33201	1.04328	NA	NA	NA	NA	NA	NA	NA
chr10_30684600_30685200	0.0568661	0.0400549	0.484759	-0.438345	-2.70111	-0.67608	0.220686	1.25443	0.954835	NA	NA	NA	NA	NA	NA	NA
chr10_30685200_30685800	0.674149	0.150244	0.72712	0.0980972	-1.81882	-0.330237	0.230866	1.22959	0.936908	NA	NA	NA	NA	NA	NA	NA
chr10_30687600_30688200	0.498888	0.145479	0.602685	0.168983	-2.07472	-0.537165	0.246641	1.38556	1.02025	NA	NA	NA	NA	NA	NA	NA
chr10_30688800_30689400	0.67913	0.112386	0.00581212	-0.100448	-1.5505	-2.21038	0.240304	0.945971	0.740217	NA	NA	NA	NA	NA	NA	NA
chr10_30689400_30690000	0.348129	0.0323937	0.101632	-0.243644	-2.50311	-1.47298	0.255329	1.11182	0.870257	NA	NA	NA	NA	NA	NA	NA
chr10_3069000_3069600	0.518452	0.0233268	0.0377568	0.145893	-2.32623	-1.65565	0.223082	0.969571	0.759203	NA	NA	NA	NA	NA	NA	NA
chr10_30690600_30691200	0.970424	0.604724	0.0911181	-0.0102335	-0.621499	-1.63048	0.273558	1.18713	0.931857	NA	NA	NA	NA	NA	NA	NA
chr10_30691200_30691800	0.923364	0.932326	0.337125	-0.0303159	0.106556	-0.952525	0.312318	1.24358	0.975344	0.671405	0.426126	1.05908	1.58044	0.670117	0.510447	0.131595
chr10_30691800_30692400	0.399908	0.332705	0.824025	-0.295383	-1.56738	-0.281774	0.345553	1.59007	1.25531	NA	NA	NA	NA	NA	NA	NA
chr10_30693000_30693600	0.651318	0.00910726	0.0208914	-0.107101	-3.67629	-2.51212	0.234444	1.31198	1.02622	NA	NA	NA	NA	NA	NA	NA
chr10_30694200_30694800	0.0087522	0.968394	0.186937	0.891543	0.0657437	-1.67379	0.316309	1.64449	1.23727	0.679597	0.311745	1.73953	2.05796	0.84527	0.407959	0.114972
chr10_3069600_3070200	0.307973	0.256835	0.584238	0.309408	-1.79671	-0.668093	0.297971	1.5522	1.20679	NA	NA	NA	NA	NA	NA	NA
chr10_30696600_30697200	0.678267	0.00146307	0.0762809	-0.0844203	-4.16119	-1.6717	0.201384	1.1793	0.908184	NA	NA	NA	NA	NA	NA	NA
chr10_30697200_30697800	0.832619	0.000938288	0.0530752	-0.0408986	-4.2038	-1.76401	0.19172	1.1368	0.873409	NA	NA	NA	NA	NA	NA	NA
chr10_30701400_30702000	0.41888	0.00148489	0.0224949	-0.168838	-3.95427	-2.12932	0.205784	1.12246	0.881586	NA	NA	NA	NA	NA	NA	NA
chr10_30702600_30703200	0.911325	0.373367	0.0401709	0.0252649	-1.23948	-2.17979	0.22482	1.37012	1.01296	NA	NA	NA	NA	NA	NA	NA
chr10_30704400_30705000	0.644416	0.006734	0.000813785	-0.0870052	-3.72557	-3.53546	0.186478	1.27314	0.942341	NA	NA	NA	NA	NA	NA	NA
chr10_30705000_30705600	0.88673	1.31451e-05	0.00614683	0.025307	-4.6394	-2.04997	0.176053	0.879872	0.691759	NA	NA	NA	NA	NA	NA	NA
chr10_30706200_30706800	0.801823	0.00493144	0.595135	-0.0866062	3.56788	-0.478205	0.3418	1.16888	0.889605	0.127672	0.576393	4.04608	1.46891	2.75448	0.0122251	0.0385906
chr10_30706800_30707400	0.437435	0.00511278	0.440304	0.275111	3.63682	-0.71186	0.349219	1.19716	0.909358	0.129048	0.491674	4.34868	1.50337	2.89261	0.00900121	0.0355863
chr10_3070800_3071400	0.209655	0.677158	0.792888	0.411943	-0.655143	-0.30496	0.320823	1.55713	1.15044	NA	NA	NA	NA	NA	NA	NA
chr10_30709200_30709800	0.847451	0.134029	0.0401251	0.0433481	-1.94423	-2.09331	0.223259	1.25995	0.972533	NA	NA	NA	NA	NA	NA	NA
chr10_30711000_30711600	0.812967	0.00180848	0.430015	0.0561413	-4.30688	-0.786208	0.235056	1.24947	0.981836	NA	NA	NA	NA	NA	NA	NA
chr10_30713400_30714000	0.501365	0.879288	0.480917	0.254485	0.273924	-0.987139	0.373607	1.78725	1.38185	0.656543	0.515206	1.26106	2.25916	0.558201	0.582903	0.143717
chr10_3071400_3072000	0.922983	0.238081	0.19529	-0.0308203	-2.40731	-1.95887	0.315937	1.99688	1.47639	NA	NA	NA	NA	NA	NA	NA
chr10_30717000_30717600	0.783281	0.0158772	0.0147144	-0.0557205	-3.13308	-2.40778	0.200649	1.22037	0.926077	NA	NA	NA	NA	NA	NA	NA
chr10_307200_307800	0.509735	0.322403	0.645543	-0.225705	-1.59468	-0.581176	0.33799	1.58309	1.24991	NA	NA	NA	NA	NA	NA	NA
chr10_3072000_3072600	0.124223	0.0323827	0.0427178	-0.327332	-3.00571	-2.09706	0.206536	1.33497	0.987746	NA	NA	NA	NA	NA	NA	NA
chr10_30726600_30727200	0.494497	0.152599	0.853159	-0.253611	-2.35539	0.234643	0.366373	1.60187	1.25608	0.299204	0.682572	-2.59003	2.03561	-1.27236	0.21784	0.0859168
chr10_30730800_30731400	0.0172784	0.435325	0.152906	-0.613358	-1.08762	-1.52356	0.242356	1.37419	1.03696	NA	NA	NA	NA	NA	NA	NA
chr10_30731400_30732000	0.631601	0.399511	0.00571646	-0.106489	-0.980614	-2.69932	0.219663	1.14619	0.901928	NA	NA	NA	NA	NA	NA	NA
chr10_30732000_30732600	0.031149	0.303538	0.00181236	-0.487583	-1.33955	-3.3778	0.214866	1.27803	0.980172	NA	NA	NA	NA	NA	NA	NA
chr10_30736200_30736800	0.677885	0.0445312	0.0747031	0.104718	-2.33675	-1.60979	0.24949	1.1109	0.869566	NA	NA	NA	NA	NA	NA	NA
chr10_30736800_30737400	0.768522	0.0440364	0.450485	0.0895143	-2.35887	0.66876	0.301213	1.11861	0.873838	0.220109	0.497448	-3.02763	1.41947	-2.13294	0.0455082	0.0540109
chr10_30737400_30738000	0.661255	0.0743309	0.796599	-0.134093	-2.31895	-0.255323	0.302776	1.25093	0.981189	NA	NA	NA	NA	NA	NA	NA
chr10_3073800_3074400	0.054651	0.796702	0.0333695	-0.524521	-0.37301	-2.48982	0.261534	1.4342	1.11263	NA	NA	NA	NA	NA	NA	NA
chr10_30738000_30738600	0.652494	0.00660096	0.488224	0.128294	-3.51471	-0.659146	0.281859	1.19775	0.938415	NA	NA	NA	NA	NA	NA	NA
chr10_30741600_30742200	0.838252	0.391423	0.110781	0.0545715	-1.27266	-1.84847	0.264862	1.46198	1.12248	NA	NA	NA	NA	NA	NA	NA
chr10_30742800_30743400	0.734544	0.34889	0.10725	0.132999	-1.31973	1.81391	0.388339	1.38525	1.09005	0.406979	0.234616	-3.13365	1.76271	-1.77775	0.0906554	0.0649438
chr10_30743400_30744000	0.598464	0.370284	0.439149	0.199031	-1.21717	0.816345	0.37365	1.33669	1.04017	0.419222	0.491115	-2.03351	1.69372	-1.20062	0.243927	0.0898502
chr10_3074400_3075000	0.454813	0.927182	0.0768121	-0.209088	-0.135107	-2.09402	0.275861	1.46511	1.13979	NA	NA	NA	NA	NA	NA	NA
chr10_30747000_30747600	0.628125	0.231831	0.0226024	0.0992824	-1.48462	-2.21199	0.202721	1.21475	0.916615	NA	NA	NA	NA	NA	NA	NA
chr10_30747600_30748200	0.635199	0.810999	0.321923	0.147702	-0.378544	-1.23786	0.307937	1.56808	1.22762	NA	NA	NA	NA	NA	NA	NA
chr10_30748200_30748800	0.322815	0.0300032	0.0079014	0.199358	-2.90614	-2.68538	0.19808	1.27112	0.938684	NA	NA	NA	NA	NA	NA	NA
chr10_30748800_30749400	0.562432	0.0214779	0.0899322	0.143818	-3.19835	-1.8103	0.245337	1.31308	1.03063	NA	NA	NA	NA	NA	NA	NA
chr10_30749400_30750000	0.568285	0.744112	0.718051	0.183541	-0.400704	-0.348588	0.317877	1.21552	0.955737	NA	NA	NA	NA	NA	NA	NA
chr10_30750000_30750600	0.59625	0.0118183	0.0589437	0.124273	-3.48307	-1.98341	0.231891	1.29333	1.00743	NA	NA	NA	NA	NA	NA	NA
chr10_30751800_30752400	0.316851	0.051609	0.000363872	0.192274	-2.43037	-3.61535	0.18866	1.19535	0.891927	NA	NA	NA	NA	NA	NA	NA
chr10_30752400_30753000	0.131746	0.0803125	5.44522e-05	-0.474335	-1.83281	3.58591	0.30551	1.01004	0.754468	0.253453	0.00756026	-5.41871	1.26072	-4.29812	0.000350403	0.0160655
chr10_30753000_30753600	0.453354	0.0187406	0.00633625	-0.243963	-2.75626	2.45374	0.320824	1.10449	0.83147	0.180209	0.057085	-5.21	1.38247	-3.76861	0.00120781	0.0218468
chr10_30753600_30754200	0.56989	0.000261379	0.132974	-0.115248	-4.49528	-1.30765	0.200436	1.0764	0.845022	NA	NA	NA	NA	NA	NA	NA
chr10_30754200_30754800	0.473244	0.0242532	0.00249797	0.166689	-3.01125	-3.30416	0.229276	1.26421	0.994762	NA	NA	NA	NA	NA	NA	NA
chr10_30754800_30755400	0.214389	0.0224955	0.139118	0.328045	-2.74921	-1.35661	0.258219	1.13824	0.8911	NA	NA	NA	NA	NA	NA	NA
chr10_30755400_30756000	0.559767	0.668978	0.101986	0.159947	-0.699521	-2.01615	0.27099	1.61889	1.19246	NA	NA	NA	NA	NA	NA	NA
chr10_3075600_3076200	0.596137	0.264422	0.525636	0.155888	-1.79452	-0.78241	0.290794	1.57577	1.21735	NA	NA	NA	NA	NA	NA	NA
chr10_30756000_30756600	0.640031	0.674353	0.119141	0.134413	-0.721835	-2.01293	0.2843	1.69993	1.25214	NA	NA	NA	NA	NA	NA	NA
chr10_3076200_3076800	0.991424	0.153641	0.289366	-0.00338842	-2.88056	-1.5717	0.31245	1.9642	1.45531	NA	NA	NA	NA	NA	NA	NA
chr10_30763200_30763800	0.507969	0.981083	0.172556	-0.180975	-0.0330911	-1.49539	0.269871	1.3832	1.0683	NA	NA	NA	NA	NA	NA	NA
chr10_30764400_30765000	0.787935	0.0432389	0.0112279	0.067032	-2.1306	-2.14499	0.24682	1.00625	0.790146	NA	NA	NA	NA	NA	NA	NA
chr10_30765000_30765600	0.758696	0.0130583	0.0108993	0.0743433	-2.47983	-1.99646	0.239653	0.935471	0.732067	NA	NA	NA	NA	NA	NA	NA
chr10_30765600_30766200	0.299781	0.1916	0.00540026	0.245918	-1.83668	-3.16751	0.232773	1.37252	1.0503	NA	NA	NA	NA	NA	NA	NA
chr10_30768000_30768600	0.933543	0.0579988	0.183981	-0.0222768	-3.15249	-1.6359	0.264757	1.59484	1.2009	NA	NA	NA	NA	NA	NA	NA
chr10_30768600_30769200	0.929216	0.0779448	0.14706	0.0240927	-2.68115	-1.70446	0.26879	1.46528	1.14293	NA	NA	NA	NA	NA	NA	NA
chr10_30769200_30769800	0.685267	0.0037368	0.00503161	-0.0924968	-4.07616	-3.06847	0.225862	1.28866	1.00794	NA	NA	NA	NA	NA	NA	NA
chr10_30771000_30771600	0.72032	0.0348022	0.274436	-0.0978791	-3.35613	-1.30331	0.270639	1.51283	1.16916	NA	NA	NA	NA	NA	NA	NA
chr10_30771600_30772200	0.556658	0.0661613	0.259038	-0.150637	-2.38889	-1.13686	0.253195	1.24945	0.986812	NA	NA	NA	NA	NA	NA	NA
chr10_3077400_3078000	0.0068521	0.534954	0.0921975	0.87718	-1.12487	-2.30906	0.300487	1.79058	1.32431	NA	NA	NA	NA	NA	NA	NA
chr10_30774000_30774600	0.541239	0.0181994	0.371567	0.14976	-3.13138	-0.892993	0.242131	1.24842	0.983353	NA	NA	NA	NA	NA	NA	NA
chr10_30774600_30775200	0.987041	0.000280674	0.00183757	-0.0029537	-4.43871	-2.84027	0.180232	1.06962	0.82547	NA	NA	NA	NA	NA	NA	NA
chr10_30775800_30776400	0.557323	0.430604	0.0345398	-0.174242	-1.35462	-2.88768	0.293368	1.69387	1.29962	NA	NA	NA	NA	NA	NA	NA
chr10_30778800_30779400	0.889725	0.667099	0.212666	0.0466118	0.677032	-1.57006	0.333134	1.55741	1.23109	0.573582	0.333326	2.24709	1.98522	1.13191	0.271062	0.0939335
chr10_30779400_30780000	0.180557	0.280944	0.0917544	0.393523	-1.65021	-2.06021	0.286556	1.50098	1.1799	NA	NA	NA	NA	NA	NA	NA
chr10_307800_308400	0.449522	0.115507	0.605195	-0.205467	-1.74868	-0.441753	0.267898	1.07656	0.844907	NA	NA	NA	NA	NA	NA	NA
chr10_3078000_3078600	0.542749	0.315271	0.98529	-0.267053	-2.28093	-0.0325495	0.433398	2.23062	1.74972	NA	NA	NA	NA	NA	NA	NA
chr10_30780000_30780600	0.528407	0.498174	0.020149	0.18048	-0.943038	-2.67098	0.282713	1.37412	1.08408	NA	NA	NA	NA	NA	NA	NA
chr10_30781200_30781800	0.150294	0.113218	0.000238812	0.326207	-1.92699	-3.91482	0.220556	1.17851	0.929968	NA	NA	NA	NA	NA	NA	NA
chr10_30781800_30782400	0.934807	0.547876	0.024298	-0.0197271	-0.77717	-2.37381	0.23901	1.27756	0.996936	NA	NA	NA	NA	NA	NA	NA
chr10_30783600_30784200	0.777854	0.322971	0.0498259	0.0723278	-1.08677	-1.73441	0.253915	1.08016	0.846034	NA	NA	NA	NA	NA	NA	NA
chr10_30784800_30785400	0.287919	0.0299783	0.075235	0.271495	-2.55538	-1.61615	0.250622	1.11751	0.87469	NA	NA	NA	NA	NA	NA	NA
chr10_3078600_3079200	0.317218	0.00322232	0.904568	-0.209054	-2.95332	-0.0869498	0.205282	0.916706	0.718692	NA	NA	NA	NA	NA	NA	NA
chr10_30786600_30787200	0.6778	0.0740561	0.12827	-0.108187	-2.90564	-1.8374	0.257682	1.56584	1.17232	NA	NA	NA	NA	NA	NA	NA
chr10_30788400_30789000	0.882842	0.0108164	0.366004	0.0326721	-3.30569	-0.858413	0.219693	1.21072	0.934195	NA	NA	NA	NA	NA	NA	NA
chr10_3079200_3079800	0.67225	0.0116926	0.638703	-0.10106	-2.83235	-0.390345	0.236373	1.04995	0.822351	NA	NA	NA	NA	NA	NA	NA
chr10_30796800_30797400	0.109339	0.0412725	0.0595236	-0.380915	-3.15453	-2.13315	0.230331	1.4746	1.08612	NA	NA	NA	NA	NA	NA	NA
chr10_30799800_30800400	0.277736	0.368596	0.994839	0.414137	-1.66672	-0.00922923	0.374128	1.82385	1.41425	NA	NA	NA	NA	NA	NA	NA
chr10_30800400_30801000	0.119739	0.148817	0.0496345	-0.393584	-2.1573	-2.2545	0.245243	1.45312	1.09875	NA	NA	NA	NA	NA	NA	NA
chr10_30803400_30804000	0.517601	0.0556671	0.0752569	0.130128	-2.39059	-1.6623	0.198568	1.19731	0.899739	NA	NA	NA	NA	NA	NA	NA
chr10_30804000_30804600	0.507009	0.849849	0.0836364	0.175902	-0.239271	-1.77311	0.261709	1.25227	0.988425	NA	NA	NA	NA	NA	NA	NA
chr10_30804600_30805200	0.293024	0.53873	0.36305	-0.337904	-0.907382	-1.06312	0.315312	1.45794	1.14976	NA	NA	NA	NA	NA	NA	NA
chr10_30805800_30806400	0.327959	0.219598	0.012989	-0.233997	-1.57915	-2.61123	0.235027	1.25758	0.9842	NA	NA	NA	NA	NA	NA	NA
chr10_30806400_30807000	0.333995	0.0215665	0.00128759	-0.255681	2.29432	-2.62262	0.260088	0.942636	0.733097	0.186189	0.0258417	4.91694	1.19415	4.11752	0.000534464	0.0180002
chr10_30807600_30808200	0.696507	0.802623	0.283168	0.133012	-0.450917	-1.442	0.337527	1.78696	1.31781	NA	NA	NA	NA	NA	NA	NA
chr10_30808200_30808800	0.785516	0.774134	0.243488	0.0828428	-0.463017	-1.40393	0.301508	1.59793	1.17838	NA	NA	NA	NA	NA	NA	NA
chr10_3081000_3081600	0.693035	0.479651	0.109429	0.118355	-1.23857	-2.13099	0.296747	1.72879	1.28891	NA	NA	NA	NA	NA	NA	NA
chr10_30810000_30810600	0.176496	0.0613589	0.109976	-0.352655	-3.01545	-1.91838	0.254328	1.54708	1.16219	NA	NA	NA	NA	NA	NA	NA
chr10_30810600_30811200	0.0568591	0.0276063	0.032485	-0.413623	-2.93	-2.14139	0.208233	1.26079	0.951699	NA	NA	NA	NA	NA	NA	NA
chr10_30811200_30811800	0.130346	0.0610782	0.213805	-0.366446	-2.81591	-1.35595	0.235129	1.44304	1.06594	NA	NA	NA	NA	NA	NA	NA
chr10_30811800_30812400	0.907122	0.000461978	0.0451496	0.0241335	-4.5376	-1.87751	0.204991	1.14458	0.895351	NA	NA	NA	NA	NA	NA	NA
chr10_30816000_30816600	0.806864	0.068096	0.300121	0.0650624	-2.86885	-1.21167	0.263625	1.51181	1.14773	NA	NA	NA	NA	NA	NA	NA
chr10_30817200_30817800	0.664488	0.0666507	0.0135528	0.0975329	-2.77039	-2.80919	0.222495	1.45176	1.06607	NA	NA	NA	NA	NA	NA	NA
chr10_30817800_30818400	0.441271	0.0577302	0.0527041	-0.185873	-2.45726	-1.98194	0.237951	1.24171	0.979667	NA	NA	NA	NA	NA	NA	NA
chr10_30818400_30819000	0.929075	0.016339	0.0062579	0.0183407	-2.98412	-2.68058	0.204211	1.16796	0.906783	NA	NA	NA	NA	NA	NA	NA
chr10_30819000_30819600	0.944429	0.00181416	0.0365779	0.0151093	-3.95673	-1.98533	0.214828	1.14829	0.90428	NA	NA	NA	NA	NA	NA	NA
chr10_30820800_30821400	0.763912	0.642145	0.0634492	0.11427	-0.631972	2.04682	0.376771	1.34523	1.05908	0.561864	0.180895	-2.67879	1.7121	-1.56462	0.133358	0.0726352
chr10_30821400_30822000	0.331703	0.548327	0.135822	0.362439	-0.813334	1.61729	0.366912	1.33853	1.0531	0.513941	0.263912	-2.43062	1.70314	-1.42714	0.168966	0.0782822
chr10_3082200_3082800	0.792363	0.118754	0.940789	0.0911452	-2.32289	-0.0847549	0.342948	1.44337	1.13086	NA	NA	NA	NA	NA	NA	NA
chr10_30823800_30824400	0.143712	0.405009	0.118928	-0.440249	-1.44244	-2.07749	0.292672	1.70606	1.29153	NA	NA	NA	NA	NA	NA	NA
chr10_30824400_30825000	0.706576	0.139161	0.0313184	0.0960805	-2.50442	-2.74743	0.25263	1.64523	1.21205	NA	NA	NA	NA	NA	NA	NA
chr10_30825000_30825600	0.507053	0.0139136	0.153058	-0.152455	-3.53109	-1.49011	0.226848	1.34575	1.01458	NA	NA	NA	NA	NA	NA	NA
chr10_30825600_30826200	0.0126457	0.0383038	0.625299	-0.675205	-3.09395	-0.530218	0.253408	1.4231	1.07376	NA	NA	NA	NA	NA	NA	NA
chr10_30828600_30829200	0.0347132	0.708967	0.0569838	0.630214	-0.562454	-2.31694	0.283927	1.49166	1.16706	NA	NA	NA	NA	NA	NA	NA
chr10_30829200_30829800	0.633823	0.454464	0.0533827	0.137661	-0.993933	-2.07752	0.285835	1.31032	1.03005	NA	NA	NA	NA	NA	NA	NA
chr10_30829800_30830400	0.085042	0.446558	0.291233	-0.577941	-1.23868	-1.35785	0.323717	1.60443	1.26227	NA	NA	NA	NA	NA	NA	NA
chr10_30831000_30831600	0.0889018	0.262118	0.0524343	0.383513	-1.48402	-1.96315	0.217601	1.29669	0.969197	NA	NA	NA	NA	NA	NA	NA
chr10_30833400_30834000	0.632111	0.0817704	0.460526	-0.142218	-3.01705	-0.957907	0.293806	1.67112	1.28014	NA	NA	NA	NA	NA	NA	NA
chr10_30835800_30836400	0.800561	0.892545	0.215338	0.0830256	0.187919	-1.36864	0.325548	1.37854	1.07961	0.660425	0.335271	1.55656	1.75098	0.888966	0.384589	0.111229
chr10_308400_309000	0.183802	0.00507832	0.00421888	0.248889	-3.6617	-2.75402	0.182631	1.20428	0.884163	NA	NA	NA	NA	NA	NA	NA
chr10_30842400_30843000	0.469484	0.050046	0.000696325	0.134488	-2.40233	-3.31482	0.183407	1.17305	0.869898	NA	NA	NA	NA	NA	NA	NA
chr10_30846600_30847200	0.80736	0.00837843	0.00021692	-0.0491274	-3.53285	-4.05209	0.199583	1.24544	0.954518	NA	NA	NA	NA	NA	NA	NA
chr10_30847200_30847800	0.741108	0.0342609	1.47998e-05	-0.0667121	-2.39306	-4.43682	0.19993	1.07521	0.848438	NA	NA	NA	NA	NA	NA	NA
chr10_30847800_30848400	0.734243	0.153192	0.00270296	0.0838337	-1.69897	-2.99026	0.244493	1.15718	0.908694	NA	NA	NA	NA	NA	NA	NA
chr10_30849600_30850200	0.143317	0.0775053	0.105569	-0.350029	-2.70383	-1.81264	0.232456	1.47536	1.08382	NA	NA	NA	NA	NA	NA	NA
chr10_30853200_30853800	0.905385	0.143218	0.0866071	0.0291279	-2.25552	-1.97005	0.242849	1.49752	1.10929	NA	NA	NA	NA	NA	NA	NA
chr10_30853800_30854400	0.260461	0.0302039	0.00282796	0.217487	-2.82726	-2.98845	0.18936	1.23825	0.913061	NA	NA	NA	NA	NA	NA	NA
chr10_30858600_30859200	0.440833	0.199447	0.0109096	0.161365	-1.72258	-2.64761	0.206375	1.31077	0.970973	NA	NA	NA	NA	NA	NA	NA
chr10_30862200_30862800	0.936074	0.308885	0.300452	0.0269426	-1.41663	1.14383	0.332917	1.36689	1.08423	0.385245	0.40025	-2.56046	1.74469	-1.46758	0.15777	0.0765849
chr10_30863400_30864000	0.192598	0.0916809	0.0587403	-0.31474	-2.62594	-2.19491	0.235745	1.50353	1.1139	NA	NA	NA	NA	NA	NA	NA
chr10_3086400_3087000	0.0949355	0.116432	0.165331	-0.40502	-2.11592	-1.42755	0.234338	1.3061	1.0021	NA	NA	NA	NA	NA	NA	NA
chr10_30864600_30865200	0.134726	0.0826598	0.165606	0.394752	-2.84329	-1.65626	0.256294	1.57971	1.16343	NA	NA	NA	NA	NA	NA	NA
chr10_30866400_30867000	0.673553	0.941878	0.250077	0.122998	-0.108424	-1.27975	0.288907	1.47383	1.0896	NA	NA	NA	NA	NA	NA	NA
chr10_3087000_3087600	0.395308	0.438632	0.213513	-0.295486	-1.58989	-1.9237	0.342278	2.0235	1.51126	NA	NA	NA	NA	NA	NA	NA
chr10_30871800_30872400	0.388966	0.655302	0.0503854	0.203766	0.572646	-1.96996	0.232851	1.2691	0.963452	0.567952	0.161198	2.54261	1.59337	1.59574	0.126228	0.071444
chr10_30872400_30873000	0.034696	0.685938	0.156175	0.665078	0.651123	-1.7354	0.299603	1.59353	1.19089	0.582639	0.283753	2.38652	1.98936	1.19964	0.244298	0.0899091
chr10_3087600_3088200	0.644714	0.190585	0.00695051	0.100066	-1.84454	-2.94947	0.214664	1.37514	1.01239	NA	NA	NA	NA	NA	NA	NA
chr10_3088800_3089400	0.851492	0.945912	0.320062	0.0534379	0.0874044	-1.01912	0.28281	1.27686	1.00674	0.674681	0.414012	1.10653	1.62601	0.680515	0.503981	0.130522
chr10_3089400_3090000	0.122672	0.150241	0.3988	0.649013	2.03615	0.930972	0.407744	1.3765	1.08651	0.298045	0.466099	1.10518	1.75364	0.630218	0.535687	0.13578
chr10_309000_309600	0.493447	0.0183223	0.00985497	0.127681	-3.04651	-2.48042	0.183999	1.216	0.895691	NA	NA	NA	NA	NA	NA	NA
chr10_3090000_3090600	0.33684	0.08936	0.0594363	-0.270662	-2.33294	-2.0475	0.27698	1.32568	1.04213	NA	NA	NA	NA	NA	NA	NA
chr10_30901800_30902400	0.218828	0.450823	0.382515	-0.499163	-1.11105	1.01145	0.396835	1.45286	1.14001	0.463041	0.455991	-2.1225	1.84673	-1.14933	0.263981	0.0929024
chr10_30902400_30903000	0.159465	0.0297564	0.743128	-0.512365	-3.06212	-0.344706	0.3545	1.33715	1.04149	NA	NA	NA	NA	NA	NA	NA
chr10_30903000_30903600	0.0063621	0.106359	0.0103843	-0.681137	-2.40949	-2.96514	0.230938	1.44411	1.07924	NA	NA	NA	NA	NA	NA	NA
chr10_30904200_30904800	0.779006	0.574718	0.104161	0.081778	-0.993012	-2.16172	0.28863	1.74898	1.28706	NA	NA	NA	NA	NA	NA	NA
chr10_30929400_30930000	0.909906	0.0443416	0.383851	0.029555	-2.9628	-0.964423	0.258834	1.40718	1.09012	NA	NA	NA	NA	NA	NA	NA
chr10_3093000_3093600	0.100913	0.434203	0.519621	-0.628018	1.37121	-0.87112	0.370224	1.72822	1.33577	0.454496	0.536742	2.24233	2.18427	1.02658	0.316875	0.100948
chr10_30930000_30930600	0.821183	0.0174716	0.212977	0.0651268	-3.26115	-1.28855	0.285449	1.29104	1.01106	NA	NA	NA	NA	NA	NA	NA
chr10_30930600_30931200	0.751456	0.0189118	0.330847	0.0864911	-3.02718	-0.942224	0.270412	1.21498	0.952136	NA	NA	NA	NA	NA	NA	NA
chr10_30934200_30934800	0.994608	0.888005	0.365053	-0.00237229	0.257869	-1.23363	0.347914	1.81449	1.33983	0.659225	0.444963	1.4915	2.25555	0.661256	0.515995	0.132528
chr10_3093600_3094200	0.520585	0.471711	0.025832	0.169087	0.86737	-2.20081	0.259881	1.18888	0.935017	0.474245	0.115769	3.06818	1.51251	2.02853	0.0560323	0.0571055
chr10_30947400_30948000	0.173739	0.00649134	0.133178	-0.347317	-3.50673	-1.44933	0.248829	1.19226	0.937089	NA	NA	NA	NA	NA	NA	NA
chr10_30948000_30948600	0.328775	0.0068212	0.297889	-0.241905	-3.26518	-0.929717	0.243387	1.11781	0.876517	NA	NA	NA	NA	NA	NA	NA
chr10_30953400_30954000	0.708085	0.13259	0.630913	0.100502	-1.6426	0.404002	0.265691	1.06038	0.831686	0.287923	0.594598	-2.0466	1.34763	-1.51867	0.144495	0.0743492
chr10_30954000_30954600	0.376164	0.177548	0.663871	0.248328	-1.52014	0.378641	0.276137	1.09905	0.862072	0.313568	0.60964	-1.89878	1.39681	-1.35937	0.189161	0.0814926
chr10_3096000_3096600	0.551405	0.0101107	0.247142	0.160997	-3.55274	-1.19745	0.267023	1.28788	1.01307	NA	NA	NA	NA	NA	NA	NA
chr10_30963000_30963600	0.163621	0.306202	0.271043	-0.343081	-1.47154	-1.17416	0.239824	1.41187	1.04572	NA	NA	NA	NA	NA	NA	NA
chr10_3096600_3097200	0.351196	0.0129015	0.019048	0.197672	-3.17424	-2.3052	0.208497	1.19511	0.926372	NA	NA	NA	NA	NA	NA	NA
chr10_3097800_3098400	0.0826727	0.203449	0.440991	-0.653232	-2.92093	-1.29509	0.362946	2.24305	1.65691	NA	NA	NA	NA	NA	NA	NA
chr10_3098400_3099000	0.00723911	0.110633	0.329534	-0.758091	-2.43682	-1.12822	0.261706	1.47912	1.13694	NA	NA	NA	NA	NA	NA	NA
chr10_3099000_3099600	0.141425	0.0921084	0.114581	-0.362684	-2.60364	-1.78949	0.239676	1.49283	1.09874	NA	NA	NA	NA	NA	NA	NA
chr10_3099600_3100200	0.772327	0.07921	0.0154704	-0.0559053	-2.16378	-2.26427	0.19136	1.18784	0.878136	NA	NA	NA	NA	NA	NA	NA
chr10_30997200_30997800	0.279327	0.303032	0.422653	0.366126	-1.56299	0.938121	0.331875	1.48963	1.15284	0.382022	0.481095	-2.50112	1.88362	-1.32782	0.199194	0.0830298
chr10_3100800_3101400	0.332747	0.0219597	0.00182022	0.188724	-2.96967	-3.16363	0.191473	1.22412	0.91847	NA	NA	NA	NA	NA	NA	NA
chr10_3101400_3102000	0.600202	0.00789995	6.80684e-05	0.1007	-3.17309	-4.0442	0.189955	1.10914	0.865775	NA	NA	NA	NA	NA	NA	NA
chr10_3102000_3102600	0.777552	0.115598	0.26434	-0.0725936	-2.4056	-1.26544	0.254492	1.48137	1.11099	NA	NA	NA	NA	NA	NA	NA
chr10_3102600_3103200	0.873749	0.00994207	0.55609	0.0471413	-3.60084	-0.607147	0.293972	1.302	1.01904	NA	NA	NA	NA	NA	NA	NA
chr10_31031400_31032000	0.945154	0.902344	0.526077	-0.0290357	-0.191665	-0.761968	0.418304	1.54797	1.18682	NA	NA	NA	NA	NA	NA	NA
chr10_3103200_3103800	0.92326	0.00288318	0.942595	0.0282227	-3.87096	-0.067631	0.290359	1.18544	0.930812	NA	NA	NA	NA	NA	NA	NA
chr10_31032000_31032600	0.724884	0.492657	0.0208364	0.0834311	-0.604553	-1.61637	0.234691	0.869609	0.659986	NA	NA	NA	NA	NA	NA	NA
chr10_31032600_31033200	0.321081	0.392145	0.0014583	0.226419	-1.0752	-3.40372	0.224149	1.23706	0.964287	NA	NA	NA	NA	NA	NA	NA
chr10_3104400_3105000	0.48236	0.0474112	0.00515248	-0.158428	-3.07344	-3.31096	0.222515	1.48207	1.09102	NA	NA	NA	NA	NA	NA	NA
chr10_3105000_3105600	0.601905	0.00188192	0.000110035	0.0884038	-3.90001	-3.75565	0.167546	1.13651	0.8355	NA	NA	NA	NA	NA	NA	NA
chr10_31051800_31052400	0.895013	0.339626	0.52046	-0.0374501	-1.30143	-0.689188	0.281227	1.33964	1.05894	NA	NA	NA	NA	NA	NA	NA
chr10_31052400_31053000	0.116252	0.476031	0.106809	0.488396	-1.2271	-2.16006	0.301318	1.69861	1.29636	NA	NA	NA	NA	NA	NA	NA
chr10_3105600_3106200	0.992145	0.00729601	0.923992	0.00283658	-3.05629	0.0781892	0.285571	1.05625	0.812186	0.141082	0.703282	-3.13448	1.33241	-2.35249	0.0289997	0.0479584
chr10_31056000_31056600	0.656301	0.696885	0.603855	-0.172806	0.563796	-0.588549	0.384166	1.43255	1.12148	0.587919	0.581045	1.15234	1.81932	0.633393	0.533654	0.135433
chr10_31056600_31057200	0.891904	0.0883337	0.612058	0.0534706	2.45051	-0.54914	0.389909	1.38779	1.0707	0.259672	0.585011	2.99965	1.75281	1.71134	0.102485	0.0672493
chr10_31057200_31057800	0.0662984	0.432924	0.00877632	0.452037	-1.05471	-2.89684	0.236554	1.32559	1.02818	NA	NA	NA	NA	NA	NA	NA
chr10_31059600_31060200	0.945287	0.309329	0.202829	0.019364	1.28648	-1.27684	0.279647	1.24247	0.979132	0.385506	0.325148	2.56332	1.5819	1.6204	0.120807	0.0704858
chr10_31060200_31060800	0.380885	0.536749	0.277165	-0.318784	0.819097	1.14256	0.358061	1.30964	1.03093	0.508152	0.383762	-0.323461	1.66673	-0.19407	0.848079	0.191129
chr10_31061400_31062000	0.452614	5.47437e-05	0.0158841	0.127975	-4.66677	-1.94976	0.168015	0.982283	0.759506	NA	NA	NA	NA	NA	NA	NA
chr10_31062000_31062600	0.352999	0.166541	0.0124212	0.206773	-2.00903	-2.78629	0.218926	1.41445	1.04274	NA	NA	NA	NA	NA	NA	NA
chr10_3106800_3107400	0.686207	0.0849499	0.830899	-0.117726	-2.5021	-0.238584	0.28838	1.40104	1.10685	NA	NA	NA	NA	NA	NA	NA
chr10_31069200_31069800	0.329192	0.0326793	0.0663206	0.21783	-2.90333	-1.8756	0.219356	1.29189	0.981603	NA	NA	NA	NA	NA	NA	NA
chr10_31071000_31071600	0.120597	0.0537892	0.0049511	0.316517	-2.58629	-2.89382	0.1977	1.28464	0.948549	NA	NA	NA	NA	NA	NA	NA
chr10_3107400_3108000	0.734162	0.242	0.931324	-0.0892188	-1.09632	-0.0595816	0.260116	0.917211	0.685184	NA	NA	NA	NA	NA	NA	NA
chr10_3108000_3108600	0.601606	0.0109384	0.0250828	-0.116948	-3.60349	-2.39343	0.221461	1.32207	1.0112	NA	NA	NA	NA	NA	NA	NA
chr10_3108600_3109200	0.933696	0.00188573	0.00107699	0.0153179	-4.24044	-3.32832	0.18247	1.23599	0.912979	NA	NA	NA	NA	NA	NA	NA
chr10_31087200_31087800	0.478962	0.064593	0.892083	-0.232129	-3.06715	0.17244	0.323492	1.5943	1.25953	0.240817	0.694326	-3.23959	2.0318	-1.59444	0.126518	0.0714945
chr10_3109200_3109800	0.319789	0.0238463	0.0517918	-0.279696	-2.85197	-1.89949	0.27614	1.19357	0.935027	NA	NA	NA	NA	NA	NA	NA
chr10_3109800_3110400	0.276807	0.0342161	0.697735	-0.321361	-3.26995	-0.453132	0.289742	1.4688	1.15478	NA	NA	NA	NA	NA	NA	NA
chr10_31099200_31099800	0.776226	0.0218461	0.154933	0.0643445	-3.24568	-1.46426	0.224198	1.33663	1.0017	NA	NA	NA	NA	NA	NA	NA
chr10_31099800_31100400	0.645132	0.100106	0.272326	0.114866	-2.48909	-1.2053	0.246728	1.46369	1.07639	NA	NA	NA	NA	NA	NA	NA
chr10_31104600_31105200	0.0444515	0.171463	0.0802662	0.575427	-2.18084	-2.17234	0.27345	1.55388	1.19696	NA	NA	NA	NA	NA	NA	NA
chr10_31105200_31105800	0.0896505	0.725766	0.197539	0.571107	-0.575705	-1.69062	0.324839	1.6249	1.28083	NA	NA	NA	NA	NA	NA	NA
chr10_3111600_3112200	0.320451	0.00112807	0.0154946	0.214836	-4.18644	-2.34022	0.212401	1.15395	0.907827	NA	NA	NA	NA	NA	NA	NA
chr10_31117800_31118400	0.219259	0.586738	0.119269	0.344515	-0.878887	-1.90319	0.274153	1.59823	1.18431	NA	NA	NA	NA	NA	NA	NA
chr10_3112200_3112800	0.236349	0.00717258	0.00879049	0.249231	-3.87003	-2.78	0.205957	1.33426	0.986944	NA	NA	NA	NA	NA	NA	NA
chr10_31123800_31124400	0.330984	0.0242864	0.369629	-0.227591	-3.00914	-0.890666	0.230052	1.26365	0.976768	NA	NA	NA	NA	NA	NA	NA
chr10_31124400_31125000	0.272653	0.202526	0.496416	-0.331843	-1.77656	-0.739242	0.296559	1.36139	1.07273	NA	NA	NA	NA	NA	NA	NA
chr10_31126800_31127400	0.0173829	0.096956	0.154986	0.660758	-2.71399	-1.7085	0.261356	1.58034	1.16894	NA	NA	NA	NA	NA	NA	NA
chr10_31127400_31128000	0.962384	0.0522657	0.0574159	0.0109801	-2.58018	-1.96123	0.230741	1.27285	0.989723	NA	NA	NA	NA	NA	NA	NA
chr10_3112800_3113400	0.885838	0.431514	0.0350671	0.0390466	-0.822456	-1.78022	0.269498	1.03049	0.803723	NA	NA	NA	NA	NA	NA	NA
chr10_31128000_31128600	0.833019	0.00300601	0.000109998	0.0357796	-3.54365	-3.66113	0.168132	1.09068	0.81445	NA	NA	NA	NA	NA	NA	NA
chr10_31132200_31132800	0.17531	0.333955	0.154211	0.307708	-1.19133	-1.34518	0.221284	1.21176	0.91857	NA	NA	NA	NA	NA	NA	NA
chr10_31133400_31134000	0.659442	0.000505098	0.153012	0.0929205	-4.05538	-1.19403	0.208615	1.03162	0.812893	NA	NA	NA	NA	NA	NA	NA
chr10_3113400_3114000	0.998332	0.267155	0.0509353	-0.000562408	-1.14327	-1.59214	0.266604	1.00979	0.780656	NA	NA	NA	NA	NA	NA	NA
chr10_31134000_31134600	0.256813	0.0489022	0.0519945	0.28277	-2.1095	-1.63186	0.244278	1.02453	0.804029	NA	NA	NA	NA	NA	NA	NA
chr10_311400_312000	0.666423	0.173609	0.0183879	0.0936068	-1.79967	-2.43704	0.214863	1.28894	0.973341	NA	NA	NA	NA	NA	NA	NA
chr10_3114000_3114600	0.267341	0.0259835	0.78348	0.302378	-3.22187	-0.298227	0.267181	1.37034	1.07493	NA	NA	NA	NA	NA	NA	NA
chr10_31143600_31144200	0.862614	0.00207435	0.96759	0.0434895	-3.55112	-0.0336065	0.249015	1.04633	0.819742	NA	NA	NA	NA	NA	NA	NA
chr10_31144200_31144800	0.345123	0.000495455	0.246863	-0.228732	-3.60849	0.851468	0.238189	0.916261	0.719925	0.0687663	0.360667	-4.45996	1.16526	-3.82745	0.00105288	0.0212091
chr10_31145400_31146000	0.0360523	0.0650269	0.0254984	-0.490124	-2.7794	-2.52137	0.222564	1.44721	1.06857	NA	NA	NA	NA	NA	NA	NA
chr10_3114600_3115200	0.157396	1.40607e-05	0.0160468	0.278015	-4.92459	-1.88759	0.191367	0.938347	0.736547	NA	NA	NA	NA	NA	NA	NA
chr10_31146000_31146600	0.0203065	0.00484242	0.01156	-0.474286	-3.55457	-2.39996	0.192766	1.16174	0.888079	NA	NA	NA	NA	NA	NA	NA
chr10_31146600_31147200	0.00517316	0.0144676	0.187483	-0.700137	-3.45833	-1.3809	0.230829	1.32644	1.02207	NA	NA	NA	NA	NA	NA	NA
chr10_3115200_3115800	0.483879	0.145594	0.00273188	0.177478	-1.68072	-2.88719	0.250145	1.12277	0.878485	NA	NA	NA	NA	NA	NA	NA
chr10_31153200_31153800	0.242036	0.0478783	0.363723	0.304932	-2.87601	-0.994541	0.255134	1.38999	1.07713	NA	NA	NA	NA	NA	NA	NA
chr10_31157400_31158000	0.369565	0.00884383	0.951675	0.264863	-3.68858	-0.0628016	0.290428	1.31067	1.02702	NA	NA	NA	NA	NA	NA	NA
chr10_3115800_3116400	0.576758	0.353894	0.0032415	0.138875	-1.36485	-3.59016	0.245918	1.44781	1.11519	NA	NA	NA	NA	NA	NA	NA
chr10_31158000_31158600	0.316609	0.130172	0.0779844	0.283738	-2.7311	-2.37644	0.278263	1.75157	1.29894	NA	NA	NA	NA	NA	NA	NA
chr10_3116400_3117000	0.420314	0.010618	0.225928	0.229727	-2.99088	-1.05826	0.280872	1.09231	0.854693	NA	NA	NA	NA	NA	NA	NA
chr10_31168200_31168800	0.287177	0.599155	0.0476596	0.415562	-0.727308	2.24785	0.38301	1.368	1.08526	0.540255	0.156716	-2.97516	1.7462	-1.70379	0.103909	0.067492
chr10_3117000_3117600	0.633836	0.329096	0.080415	-0.130727	-1.24647	-1.78948	0.271446	1.25495	0.986519	NA	NA	NA	NA	NA	NA	NA
chr10_31170600_31171200	0.0496677	0.0363057	0.758342	0.51706	-2.84451	-0.314036	0.252032	1.29359	1.0108	NA	NA	NA	NA	NA	NA	NA
chr10_31171200_31171800	0.494828	0.0181877	0.317798	0.159317	-2.8679	-0.91856	0.230331	1.14325	0.903092	NA	NA	NA	NA	NA	NA	NA
chr10_31171800_31172400	0.762163	0.0816934	0.579943	0.0897663	-2.60661	-0.638577	0.29373	1.44339	1.14035	NA	NA	NA	NA	NA	NA	NA
chr10_3117600_3118200	0.291518	0.192054	0.317286	0.390486	1.78437	-1.06607	0.36322	1.33484	1.04699	0.321471	0.411933	2.85044	1.69646	1.68023	0.108466	0.0682946
chr10_3118800_3119400	0.0960467	0.00402009	0.0208265	0.393239	-4.59791	-2.69249	0.228326	1.46708	1.09928	NA	NA	NA	NA	NA	NA	NA
chr10_31191000_31191600	0.406288	0.0244566	0.000358967	0.158364	-3.02564	-3.81935	0.187825	1.27224	0.941083	NA	NA	NA	NA	NA	NA	NA
chr10_31191600_31192200	0.736834	0.041773	0.00163392	-0.0739238	-3.11073	-3.73684	0.217802	1.45798	1.07193	NA	NA	NA	NA	NA	NA	NA
chr10_3119400_3120000	0.793553	0.00828583	0.97796	-0.0780418	-3.34655	-0.0257907	0.295378	1.17786	0.925236	NA	NA	NA	NA	NA	NA	NA
chr10_312000_312600	0.107191	0.0351906	0.00452608	0.317101	-2.75823	-2.84641	0.190525	1.24619	0.922134	NA	NA	NA	NA	NA	NA	NA
chr10_3120000_3120600	0.70737	0.0690693	0.881967	-0.107486	-2.65605	-0.165355	0.283426	1.4049	1.10357	NA	NA	NA	NA	NA	NA	NA
chr10_3120600_3121200	0.487061	0.57903	0.0863454	0.19244	-0.884091	-2.11444	0.273236	1.57497	1.18955	NA	NA	NA	NA	NA	NA	NA
chr10_31209600_31210200	0.0843022	0.735534	0.336844	0.593148	0.528485	-1.19699	0.331403	1.54911	1.22494	0.604795	0.426015	1.72548	1.9749	0.873703	0.39265	0.112552
chr10_31210200_31210800	0.954652	0.691994	0.258965	-0.0186663	-0.653473	-1.48154	0.325326	1.63258	1.2858	NA	NA	NA	NA	NA	NA	NA
chr10_3121200_3121800	0.00337939	0.777512	0.532009	1.04486	-0.400918	-0.699863	0.326225	1.40524	1.10601	NA	NA	NA	NA	NA	NA	NA
chr10_31215600_31216200	0.727039	0.126	0.00535525	-0.0785977	-2.29454	-3.23483	0.222918	1.45491	1.07142	NA	NA	NA	NA	NA	NA	NA
chr10_31216200_31216800	0.0397321	0.268765	0.00987843	0.500567	-1.68716	-3.06318	0.232062	1.49531	1.10652	NA	NA	NA	NA	NA	NA	NA
chr10_31217400_31218000	0.830704	0.0441912	0.393204	-0.0540433	-3.04414	-0.944594	0.250427	1.44471	1.08925	NA	NA	NA	NA	NA	NA	NA
chr10_3121800_3122400	0.653112	0.249486	0.0297761	-0.164406	1.41214	2.05174	0.361887	1.20078	0.89606	0.354124	0.124254	-0.639594	1.49827	-0.426889	0.67402	0.159577
chr10_31218000_31218600	0.33844	0.225765	0.99628	-0.307052	-2.10162	0.00617522	0.315279	1.69674	1.31288	0.340778	0.719151	-2.1078	2.14536	-0.982489	0.337596	0.104121
chr10_3122400_3123000	0.289332	0.736488	0.186323	-0.399003	-0.431531	1.28455	0.36943	1.26969	0.948178	0.605205	0.311146	-1.71608	1.58466	-1.08293	0.291722	0.0970498
chr10_3123000_3123600	0.695966	0.0113378	0.0404777	-0.100117	-3.49076	-2.17944	0.253576	1.28783	1.01447	NA	NA	NA	NA	NA	NA	NA
chr10_3123600_3124200	0.986823	0.0234494	0.0245397	-0.00444898	-3.03312	-2.35604	0.266994	1.26543	0.99131	NA	NA	NA	NA	NA	NA	NA
chr10_3124200_3124800	0.403385	0.00157966	0.0997329	-0.199193	-3.29793	-1.25719	0.234775	0.942514	0.738429	NA	NA	NA	NA	NA	NA	NA
chr10_31242600_31243200	0.305841	0.15019	0.340954	0.321253	-1.65462	0.849344	0.307992	1.11843	0.876728	0.298041	0.428646	-2.50396	1.4211	-1.76198	0.0933511	0.0655017
chr10_31243200_31243800	0.921053	0.0791329	0.0258491	-0.032552	-2.12023	2.15639	0.325506	1.16361	0.916259	0.25259	0.115801	-4.27662	1.48106	-2.88754	0.00910352	0.0356983
chr10_3124800_3125400	0.917369	0.00207929	0.108719	-0.0248365	-3.18234	-1.21238	0.237243	0.937927	0.731755	NA	NA	NA	NA	NA	NA	NA
chr10_3125400_3126000	0.965863	0.0197723	0.128019	0.0128186	-2.97734	-1.48079	0.29685	1.20438	0.944149	NA	NA	NA	NA	NA	NA	NA
chr10_3126000_3126600	0.770534	0.00463581	0.785442	-0.065497	-2.43108	0.162374	0.222387	0.790038	0.590756	0.125732	0.659037	-2.59346	0.986485	-2.62899	0.0160843	0.0412376
chr10_31260600_31261200	0.462672	0.802888	0.254832	0.234845	-0.435696	-1.50463	0.315367	1.72902	1.29428	NA	NA	NA	NA	NA	NA	NA
chr10_31264200_31264800	0.0982466	0.789074	0.945739	0.582687	0.394077	-0.0791629	0.340672	1.45908	1.15278	0.626238	0.708609	0.47324	1.85952	0.254496	0.801711	0.182612
chr10_3126600_3127200	0.0552403	0.0119342	0.0807804	-0.461665	-3.4205	-1.80051	0.230791	1.27204	0.993866	NA	NA	NA	NA	NA	NA	NA
chr10_31269000_31269600	0.681061	0.127077	0.00198596	0.0883984	-2.21012	-3.52056	0.212837	1.40553	1.0322	NA	NA	NA	NA	NA	NA	NA
chr10_31277400_31278000	0.330922	0.0899322	0.0637444	-0.241511	-2.78398	-2.26442	0.24409	1.58496	1.17306	NA	NA	NA	NA	NA	NA	NA
chr10_3127800_3128400	0.317024	0.182948	0.00511064	0.244918	-1.79714	-3.12341	0.240402	1.31606	1.0281	NA	NA	NA	NA	NA	NA	NA
chr10_31278000_31278600	0.637439	0.597849	0.495038	-0.165136	0.682238	-0.691843	0.346586	1.27863	1.00072	0.539587	0.523362	1.37408	1.62368	0.846276	0.407411	0.114908
chr10_31282800_31283400	0.0450537	0.354115	0.230999	0.628261	-1.64981	-1.58145	0.299463	1.7509	1.29161	NA	NA	NA	NA	NA	NA	NA
chr10_3129000_3129600	0.627907	0.0275934	0.0220093	-0.122653	-2.52423	-2.06282	0.25028	1.08609	0.850659	NA	NA	NA	NA	NA	NA	NA
chr10_3129600_3130200	0.552911	0.00761129	0.190091	-0.14245	-2.71582	-0.994458	0.237165	0.944249	0.740539	NA	NA	NA	NA	NA	NA	NA
chr10_31313400_31314000	0.415373	0.647304	0.220928	-0.295052	-0.959547	-1.92049	0.356887	2.07475	1.53395	NA	NA	NA	NA	NA	NA	NA
chr10_31314000_31314600	0.267803	0.284318	0.613474	0.333505	-1.86537	-0.643215	0.294976	1.70887	1.25916	NA	NA	NA	NA	NA	NA	NA
chr10_31318200_31318800	0.876044	0.000497259	0.0341223	-0.0334667	-4.2779	-1.90916	0.212597	1.08661	0.857076	NA	NA	NA	NA	NA	NA	NA
chr10_31320000_31320600	0.0567435	0.00234092	0.0015742	-0.348846	-3.73621	-2.93561	0.175535	1.11632	0.838647	NA	NA	NA	NA	NA	NA	NA
chr10_31320600_31321200	0.0150088	0.000719281	0.00287923	-0.443364	-4.27263	-2.71593	0.171084	1.12486	0.831588	NA	NA	NA	NA	NA	NA	NA
chr10_31337400_31338000	0.0359268	0.116183	0.00688627	0.466156	-2.23756	-2.96418	0.211525	1.3802	1.01612	NA	NA	NA	NA	NA	NA	NA
chr10_3135000_3135600	0.57804	0.50041	0.0304323	0.130498	-0.943409	-2.32549	0.231867	1.3819	1.02003	NA	NA	NA	NA	NA	NA	NA
chr10_31352400_31353000	0.397082	0.291997	0.293453	0.242543	-1.77925	-1.30433	0.282021	1.65669	1.21823	NA	NA	NA	NA	NA	NA	NA
chr10_3135600_3136200	0.76791	0.336199	0.38408	-0.0897429	-1.42671	-1.01886	0.30116	1.45805	1.15221	NA	NA	NA	NA	NA	NA	NA
chr10_31360800_31361400	0.0582051	0.07147	0.00359563	0.398313	-2.49542	-3.11821	0.201683	1.33196	0.981078	NA	NA	NA	NA	NA	NA	NA
chr10_31361400_31362000	0.943745	0.00856853	0.00732829	-0.0174004	-2.96891	-2.38047	0.244392	1.05007	0.823206	NA	NA	NA	NA	NA	NA	NA
chr10_3136200_3136800	0.625281	0.0603114	0.848858	-0.15933	-3.3086	-0.253448	0.322645	1.69016	1.31765	NA	NA	NA	NA	NA	NA	NA
chr10_31362000_31362600	0.565071	0.000339625	0.0133986	-0.123313	-3.31473	-1.64775	0.211794	0.81262	0.624158	NA	NA	NA	NA	NA	NA	NA
chr10_31362600_31363200	0.953426	0.0317796	0.121202	-0.017477	-2.4908	-1.32759	0.296571	1.10207	0.830637	NA	NA	NA	NA	NA	NA	NA
chr10_31363200_31363800	0.427908	0.0012479	0.00704481	-0.165268	-4.26426	-2.6869	0.20544	1.18801	0.924011	NA	NA	NA	NA	NA	NA	NA
chr10_31363800_31364400	0.571339	0.699395	0.838596	-0.215966	-0.536853	-0.211783	0.377025	1.37611	1.03011	NA	NA	NA	NA	NA	NA	NA
chr10_31364400_31365000	0.453443	0.210348	0.80144	-0.279745	-1.78969	-0.276773	0.367952	1.396	1.09016	NA	NA	NA	NA	NA	NA	NA
chr10_3136800_3137400	0.904105	0.0270018	0.117274	0.0280587	-2.94941	-1.59201	0.230797	1.26373	0.985074	NA	NA	NA	NA	NA	NA	NA
chr10_3137400_3138000	0.811542	0.0250541	0.32592	-0.0618214	-3.50564	-1.13077	0.256841	1.48077	1.13088	NA	NA	NA	NA	NA	NA	NA
chr10_3138000_3138600	0.673148	0.0101153	0.00316168	0.0965562	-3.46807	-3.19236	0.226498	1.25728	0.988606	NA	NA	NA	NA	NA	NA	NA
chr10_3138600_3139200	0.936148	0.00024358	0.00246396	-0.0148001	-5.07463	-2.99198	0.183089	1.20758	0.899326	NA	NA	NA	NA	NA	NA	NA
chr10_31399200_31399800	0.200182	0.0671731	0.0156751	0.285138	-2.66558	-2.65385	0.217336	1.39968	1.03149	NA	NA	NA	NA	NA	NA	NA
chr10_31408800_31409400	0.0247826	0.72584	0.272754	0.727072	0.547891	-1.30293	0.306484	1.54683	1.16464	0.600494	0.380447	1.85083	1.93626	0.955878	0.350546	0.106086
chr10_3141600_3142200	0.593222	0.0705727	0.397128	0.165271	-3.47582	-1.20858	0.305855	1.84903	1.40544	NA	NA	NA	NA	NA	NA	NA
chr10_3142200_3142800	0.172137	0.00284628	0.012799	-0.298819	-3.64991	-2.34277	0.213259	1.11602	0.880941	NA	NA	NA	NA	NA	NA	NA
chr10_3142800_3143400	0.267633	0.0625494	0.0110338	-0.271578	-2.22769	-2.45842	0.240115	1.14848	0.903162	NA	NA	NA	NA	NA	NA	NA
chr10_3143400_3144000	0.600017	0.733529	0.112753	0.189425	0.439176	-1.57547	0.357138	1.27724	0.962231	0.604091	0.240633	2.01465	1.59914	1.25984	0.222232	0.0865788
chr10_314400_315000	0.609381	0.0105517	0.0269777	0.129916	-3.22734	-2.15394	0.251407	1.17754	0.922736	NA	NA	NA	NA	NA	NA	NA
chr10_3144000_3144600	0.723314	0.103457	0.110922	0.115001	-2.28545	-1.75176	0.321581	1.35782	1.06419	NA	NA	NA	NA	NA	NA	NA
chr10_3145200_3145800	0.0300184	0.063282	0.322249	0.556729	-2.57668	-1.03692	0.243533	1.33234	1.02905	NA	NA	NA	NA	NA	NA	NA
chr10_31467000_31467600	0.484822	0.052309	0.00435331	0.146344	-2.77603	-3.13825	0.206714	1.36973	1.01158	NA	NA	NA	NA	NA	NA	NA
chr10_31467600_31468200	0.343015	0.0113629	0.000402021	-0.174091	-3.31649	-3.63828	0.180486	1.22395	0.90588	NA	NA	NA	NA	NA	NA	NA
chr10_31468200_31468800	0.958243	0.0598052	0.00785103	0.0106713	-2.57272	-2.7751	0.201997	1.31148	0.969157	NA	NA	NA	NA	NA	NA	NA
chr10_31469400_31470000	0.910241	0.33254	0.0116947	-0.026101	-1.37161	-2.82572	0.229442	1.39099	1.04752	NA	NA	NA	NA	NA	NA	NA
chr10_3150000_3150600	0.597077	0.0031949	0.221915	0.110588	-3.70704	-1.11216	0.206822	1.14946	0.890268	NA	NA	NA	NA	NA	NA	NA
chr10_3150600_3151200	0.068915	0.00441361	0.129159	0.41129	-3.78176	-1.47907	0.217421	1.22118	0.945989	NA	NA	NA	NA	NA	NA	NA
chr10_31507800_31508400	0.665655	0.0368605	0.00906596	0.0991494	-3.31746	-3.13322	0.227026	1.5135	1.11742	NA	NA	NA	NA	NA	NA	NA
chr10_31508400_31509000	0.0824632	0.10053	0.000313706	0.379134	-2.25413	-4.11851	0.210501	1.32727	1.00243	NA	NA	NA	NA	NA	NA	NA
chr10_3151800_3152400	0.620675	0.0485748	0.0148621	-0.115444	-2.67305	-2.61548	0.230685	1.29621	1.00762	NA	NA	NA	NA	NA	NA	NA
chr10_31526400_31527000	0.348602	0.440479	0.947687	0.347381	-1.32672	-0.088602	0.364405	1.69546	1.33834	NA	NA	NA	NA	NA	NA	NA
chr10_3154200_3154800	0.92423	0.285468	0.203407	-0.0282556	-1.9284	-1.70557	0.294431	1.77092	1.30962	NA	NA	NA	NA	NA	NA	NA
chr10_31543800_31544400	0.430734	0.40741	0.57819	0.233965	-1.09722	-0.577393	0.292643	1.30449	1.02632	NA	NA	NA	NA	NA	NA	NA
chr10_31544400_31545000	0.0885594	0.184212	0.786437	0.552207	-2.23049	-0.344097	0.312962	1.63828	1.25789	NA	NA	NA	NA	NA	NA	NA
chr10_31545600_31546200	0.52297	0.372618	0.990309	0.250915	1.32306	-0.0140682	0.38788	1.46019	1.14798	0.420578	0.717767	1.33712	1.85741	0.719885	0.479925	0.126571
chr10_3154800_3155400	0.849616	0.00307646	7.69539e-05	-0.0333873	-3.72222	-3.97046	0.174465	1.14887	0.858246	NA	NA	NA	NA	NA	NA	NA
chr10_3155400_3156000	0.905375	0.00328763	0.00828076	0.0231992	-4.18742	-2.7354	0.1934	1.30297	0.962672	NA	NA	NA	NA	NA	NA	NA
chr10_31579800_31580400	0.890385	0.942045	0.00432175	0.032463	-0.0857358	-2.86659	0.233418	1.16878	0.923152	NA	NA	NA	NA	NA	NA	NA
chr10_31581600_31582200	0.752421	0.413947	0.266058	0.0949109	-1.44111	-1.47492	0.297935	1.73774	1.29966	NA	NA	NA	NA	NA	NA	NA
chr10_31582200_31582800	0.171156	0.331866	0.151514	0.396925	-1.56034	-1.79538	0.282605	1.58014	1.21766	NA	NA	NA	NA	NA	NA	NA
chr10_31582800_31583400	0.517163	0.0066075	0.677866	0.178116	-3.83165	-0.432169	0.271509	1.30594	1.02957	NA	NA	NA	NA	NA	NA	NA
chr10_31583400_31584000	0.750654	0.00126849	0.891681	-0.0770371	-3.89724	0.117345	0.240051	1.08765	0.853913	0.0882157	0.694169	-4.01459	1.38281	-2.90322	0.00879069	0.0353867
chr10_3158400_3159000	0.684926	0.00429396	0.0439089	0.081454	-3.38427	-1.79737	0.198669	1.08896	0.851784	NA	NA	NA	NA	NA	NA	NA
chr10_31584600_31585200	0.849654	0.876555	0.53098	-0.0707146	0.20194	0.628316	0.369612	1.28817	0.99044	0.655654	0.54279	-0.426375	1.62492	-0.262398	0.795698	0.18151
chr10_31586400_31587000	0.960777	0.0449158	0.430895	-0.0126581	-2.40356	-0.718278	0.255095	1.14487	0.898737	NA	NA	NA	NA	NA	NA	NA
chr10_31587600_31588200	0.426118	0.015189	0.128433	-0.267061	-3.17801	1.51317	0.330679	1.22875	0.965884	0.170517	0.256997	-4.69118	1.56293	-3.00152	0.00705169	0.0334156
chr10_31588200_31588800	0.937166	0.0129822	0.744589	-0.0207413	-3.73359	-0.360854	0.260756	1.40712	1.09676	NA	NA	NA	NA	NA	NA	NA
chr10_3159000_3159600	0.715584	0.605242	0.0471427	-0.10626	-0.662981	-2.06117	0.288689	1.2682	0.992639	NA	NA	NA	NA	NA	NA	NA
chr10_3159600_3160200	0.599208	0.0341398	0.0417459	0.11797	-2.99527	-2.14892	0.221923	1.3448	1.00704	NA	NA	NA	NA	NA	NA	NA
chr10_31596600_31597200	0.21805	0.0232484	0.726547	-0.374926	-3.61082	0.418158	0.29755	1.50405	1.18375	0.189508	0.636107	-4.02898	1.91401	-2.10499	0.0481341	0.0548548
chr10_31597200_31597800	0.700057	0.122887	0.878276	-0.136435	-2.51452	-0.192029	0.350533	1.5807	1.24242	NA	NA	NA	NA	NA	NA	NA
chr10_31599000_31599600	0.197199	0.346881	0.185696	0.326887	-1.1764	-1.31434	0.247458	1.22958	0.968743	NA	NA	NA	NA	NA	NA	NA
chr10_3160200_3160800	0.292635	0.471545	0.359556	-0.33576	-1.22308	-1.19386	0.313053	1.67581	1.28166	NA	NA	NA	NA	NA	NA	NA
chr10_31602600_31603200	0.0168702	0.0757506	0.266442	0.628202	-2.24429	-1.08987	0.247211	1.21692	0.961157	NA	NA	NA	NA	NA	NA	NA
chr10_31603200_31603800	0.606746	0.0142888	0.146072	0.128354	-2.96739	-1.33112	0.246557	1.13583	0.890328	NA	NA	NA	NA	NA	NA	NA
chr10_31603800_31604400	0.311479	0.0923722	0.0642367	-0.255172	-2.6514	-2.20738	0.247561	1.52151	1.14576	NA	NA	NA	NA	NA	NA	NA
chr10_31604400_31605000	0.0830775	0.581141	0.0206365	-0.415526	-0.694668	-2.37488	0.231194	1.24447	0.968018	NA	NA	NA	NA	NA	NA	NA
chr10_31605600_31606200	0.962891	0.281231	0.640816	-0.0162785	-2.01935	0.663339	0.346764	1.83786	1.40636	0.370862	0.599199	-2.68269	2.31421	-1.15922	0.260019	0.0922567
chr10_31611600_31612200	0.800495	0.619846	0.0667964	-0.0685297	-0.766007	-2.19761	0.268618	1.52703	1.15226	NA	NA	NA	NA	NA	NA	NA
chr10_31612200_31612800	0.924849	0.0425661	0.0234029	-0.0213532	-2.42973	-2.16467	0.224345	1.14354	0.902777	NA	NA	NA	NA	NA	NA	NA
chr10_31615200_31615800	0.670613	0.272322	0.440563	-0.124963	1.4305	-0.791169	0.29073	1.2775	1.01125	0.366051	0.491835	2.22167	1.6293	1.36357	0.187855	0.0812804
chr10_31615800_31616400	0.363857	0.520289	0.141385	0.273228	0.923579	-1.69628	0.296	1.41849	1.12085	0.499575	0.269494	2.61986	1.80788	1.44913	0.1628	0.0773673
chr10_31617600_31618200	0.244723	0.0120185	0.0017403	-0.212425	-3.13139	-2.97714	0.178776	1.16581	0.86	NA	NA	NA	NA	NA	NA	NA
chr10_31618200_31618800	0.832977	0.14497	0.00251084	-0.0550575	-1.67533	-2.90768	0.258655	1.11737	0.875926	NA	NA	NA	NA	NA	NA	NA
chr10_31618800_31619400	0.754561	0.00102455	0.0708857	-0.0615151	-3.96016	-1.58477	0.194846	1.08067	0.84404	NA	NA	NA	NA	NA	NA	NA
chr10_3162000_3162600	0.074019	0.243005	0.193324	-0.488941	-1.72678	-1.47297	0.263454	1.44783	1.10513	NA	NA	NA	NA	NA	NA	NA
chr10_31620000_31620600	0.318616	0.00668432	0.45145	0.269139	-3.85563	-0.793502	0.265062	1.31623	1.03907	NA	NA	NA	NA	NA	NA	NA
chr10_31620600_31621200	0.39642	0.161423	0.224952	-0.400929	-2.69257	1.82216	0.465527	1.87202	1.46847	0.303864	0.34339	-4.51473	2.37926	-1.89754	0.0722891	0.0609379
chr10_31621200_31621800	0.972086	0.763248	0.954005	-0.0107002	-0.374082	-0.0561238	0.303067	1.22986	0.964369	NA	NA	NA	NA	NA	NA	NA
chr10_31621800_31622400	0.273089	0.764582	0.141958	-0.358845	-0.487962	-1.92203	0.320987	1.61363	1.27193	NA	NA	NA	NA	NA	NA	NA
chr10_3162600_3163200	0.0385635	0.242842	0.0827834	-0.556686	-1.879	-2.08246	0.256426	1.5749	1.15749	NA	NA	NA	NA	NA	NA	NA
chr10_31631400_31632000	0.568107	0.137577	0.020355	0.132642	-2.1591	-2.58654	0.229619	1.41246	1.05171	NA	NA	NA	NA	NA	NA	NA
chr10_31632600_31633200	0.93222	1.56775e-05	4.63284e-09	0.0371025	5.83904	7.07529	0.43233	1.1211	0.849726	0.0313884	0.00213477	-1.23624	1.40674	-0.878804	0.389944	0.11212
chr10_31633200_31633800	0.139276	2.57137e-06	3.92555e-09	0.639579	6.33427	6.86798	0.420286	1.07849	0.818111	0.0242703	0.00208109	-0.533705	1.35368	-0.394262	0.69756	0.163705
chr10_31648200_31648800	0.63722	0.0332674	0.111061	-0.136073	-3.1519	-1.82427	0.285403	1.40761	1.1087	NA	NA	NA	NA	NA	NA	NA
chr10_31648800_31649400	0.578836	0.00621402	0.245757	-0.146064	-4.36487	-1.36229	0.260072	1.47511	1.14907	NA	NA	NA	NA	NA	NA	NA
chr10_3166200_3166800	0.693944	0.0167259	0.0349701	-0.0820507	-3.39765	-2.19037	0.206369	1.3351	0.988328	NA	NA	NA	NA	NA	NA	NA
chr10_31662600_31663200	0.720518	0.131151	0.00481849	-0.0765722	-2.1147	-3.06124	0.211882	1.35985	0.999857	NA	NA	NA	NA	NA	NA	NA
chr10_31664400_31665000	0.687678	0.0193587	0.558216	0.101589	-2.54676	0.476727	0.250093	1.02636	0.804492	0.181849	0.557429	-3.02348	1.30408	-2.31848	0.0311301	0.0488987
chr10_31665000_31665600	0.206142	0.000969345	0.986778	0.283898	-3.77882	0.0135073	0.21935	1.0253	0.807804	0.0828749	0.717105	-3.79233	1.3053	-2.90534	0.00874902	0.0353537
chr10_31673400_31674000	0.177658	0.0867051	0.0474923	-0.295322	-2.45649	-2.11026	0.213571	1.38365	1.01801	NA	NA	NA	NA	NA	NA	NA
chr10_3167400_3168000	0.650058	0.0324665	0.452674	-0.127585	-3.82067	-0.977923	0.278203	1.69782	1.28407	NA	NA	NA	NA	NA	NA	NA
chr10_31674000_31674600	0.862103	0.0419345	0.395326	-0.045461	-3.10545	-0.968758	0.259329	1.45674	1.12221	NA	NA	NA	NA	NA	NA	NA
chr10_31677600_31678200	0.429062	0.00173901	0.000378723	0.142547	-3.98143	-3.47498	0.177645	1.15001	0.860458	NA	NA	NA	NA	NA	NA	NA
chr10_316800_317400	0.0183462	0.242527	0.0243467	0.613499	-1.86693	-2.7409	0.244932	1.56371	1.15154	NA	NA	NA	NA	NA	NA	NA
chr10_31681200_31681800	0.765972	0.0815564	0.012209	-0.0632571	-2.46993	-2.70664	0.210466	1.36706	1.01018	NA	NA	NA	NA	NA	NA	NA
chr10_31686000_31686600	0.526448	0.0602647	0.680383	-0.156754	-2.63882	-0.422644	0.244376	1.34775	1.01531	NA	NA	NA	NA	NA	NA	NA
chr10_31690800_31691400	0.0356508	0.232131	0.648651	-0.815927	1.6928	0.501598	0.369642	1.386	1.08904	0.344316	0.602907	1.1912	1.76267	0.675794	0.506911	0.130995
chr10_31691400_31692000	0.573198	0.0220213	0.902041	-0.20557	3.07165	0.124024	0.360627	1.2668	0.998559	0.187239	0.697157	2.94763	1.61304	1.82737	0.0826047	0.0633648
chr10_3169200_3169800	0.275768	0.909361	0.0543594	-0.307543	0.160965	-2.21586	0.276672	1.40118	1.10344	0.66542	0.167457	2.37682	1.7835	1.33267	0.197624	0.0828108
chr10_31695000_31695600	0.266494	0.0765409	0.000313919	0.217024	-2.28284	-3.76584	0.191415	1.24136	0.916642	NA	NA	NA	NA	NA	NA	NA
chr10_31697400_31698000	0.518879	0.921729	0.328496	0.227631	-0.141141	-1.11023	0.348423	1.42357	1.11638	NA	NA	NA	NA	NA	NA	NA
chr10_31698000_31698600	0.270188	0.257218	0.302751	0.389154	-2.22222	-1.55732	0.345952	1.9214	1.48334	NA	NA	NA	NA	NA	NA	NA
chr10_31699800_31700400	0.576738	0.00942684	0.000717765	0.116111	-3.25083	-3.45766	0.205596	1.1661	0.910113	NA	NA	NA	NA	NA	NA	NA
chr10_31700400_31701000	0.174765	0.0751652	0.00727178	0.32019	-2.24152	-2.76574	0.22996	1.21285	0.955389	NA	NA	NA	NA	NA	NA	NA
chr10_31702800_31703400	0.900315	0.954642	0.532756	-0.04097	-0.0830578	-0.719753	0.324118	1.44725	1.13954	NA	NA	NA	NA	NA	NA	NA
chr10_31703400_31704000	0.803167	0.881169	0.477768	-0.0804483	-0.216856	-0.814305	0.319713	1.43748	1.1317	NA	NA	NA	NA	NA	NA	NA
chr10_3170400_3171000	0.111659	0.135379	0.00107135	0.33525	-2.01031	-3.5434	0.204104	1.30747	0.971447	NA	NA	NA	NA	NA	NA	NA
chr10_31705200_31705800	0.709886	0.0520612	0.704222	-0.12239	-3.66908	-0.536389	0.325666	1.80834	1.39855	NA	NA	NA	NA	NA	NA	NA
chr10_31705800_31706400	0.484211	0.143159	0.21451	0.192321	-1.99125	-1.32563	0.271273	1.32186	1.04375	NA	NA	NA	NA	NA	NA	NA
chr10_31707000_31707600	0.58669	0.138971	0.237897	0.142424	-1.63326	-1.01424	0.258961	1.0724	0.840979	NA	NA	NA	NA	NA	NA	NA
chr10_31707600_31708200	0.909685	0.605583	0.478194	0.0346778	0.676802	-0.733397	0.302952	1.29587	1.02025	0.543616	0.513683	1.4102	1.6493	0.85503	0.402661	0.114167
chr10_3171000_3171600	0.0913616	0.562028	0.021882	0.405258	-0.652836	-2.13098	0.231798	1.11251	0.877837	NA	NA	NA	NA	NA	NA	NA
chr10_3171600_3172200	0.731292	0.449811	0.402521	0.0905082	-0.923551	-0.809489	0.260939	1.20495	0.952318	NA	NA	NA	NA	NA	NA	NA
chr10_31719000_31719600	0.174994	0.00672849	0.00123375	0.279099	-3.43045	-3.2616	0.200558	1.17215	0.907569	NA	NA	NA	NA	NA	NA	NA
chr10_31720800_31721400	0.865588	0.413674	0.0381285	0.042666	-1.30637	-2.53307	0.249761	1.57435	1.16397	NA	NA	NA	NA	NA	NA	NA
chr10_3172200_3172800	0.774475	0.00207409	0.00683373	-0.0579689	-3.76298	-2.53719	0.20037	1.10874	0.868813	NA	NA	NA	NA	NA	NA	NA
chr10_31725000_31725600	0.718013	0.00968605	0.0157018	0.0662034	-3.08744	-2.14252	0.181487	1.11199	0.832982	NA	NA	NA	NA	NA	NA	NA
chr10_31731600_31732200	0.738964	0.947602	0.475439	-0.106397	0.0940024	-0.808127	0.316139	1.41762	1.11714	0.675179	0.511971	0.90213	1.8049	0.499823	0.622654	0.150591
chr10_31733400_31734000	0.002763	0.242611	0.324398	0.898768	-1.76918	-1.13092	0.273838	1.48211	1.12742	NA	NA	NA	NA	NA	NA	NA
chr10_3173400_3174000	0.445108	0.243765	0.0105619	-0.168337	-1.17116	-2.11246	0.217342	0.983592	0.770875	NA	NA	NA	NA	NA	NA	NA
chr10_31736400_31737000	0.112611	0.581476	0.0145485	0.3893	-0.804468	-2.80057	0.23767	1.44246	1.07514	NA	NA	NA	NA	NA	NA	NA
chr10_31737000_31737600	0.536035	0.267791	0.12187	-0.169702	-1.86977	-1.94915	0.270857	1.65371	1.22182	NA	NA	NA	NA	NA	NA	NA
chr10_3174000_3174600	0.16131	0.131675	0.0124572	-0.304115	-1.71217	-2.3181	0.211378	1.10257	0.867922	NA	NA	NA	NA	NA	NA	NA
chr10_31749000_31749600	0.382353	0.0372814	0.0762997	-0.195554	-2.92931	-1.845	0.220336	1.33963	1.0024	NA	NA	NA	NA	NA	NA	NA
chr10_31749600_31750200	0.801651	0.453667	0.00674141	-0.0764798	-0.759846	2.18152	0.301567	0.999937	0.745605	0.46456	0.0588177	-2.94137	1.24732	-2.35815	0.0286581	0.0478106
chr10_31750200_31750800	0.843646	0.137979	0.00534621	0.0708117	-1.80782	2.66535	0.355712	1.18392	0.8826	0.290869	0.0524851	-4.47317	1.4767	-3.02916	0.00662581	0.0329739
chr10_31751400_31752000	0.363417	0.00492407	0.00214933	0.173033	-3.76346	-3.06969	0.187281	1.23272	0.908169	NA	NA	NA	NA	NA	NA	NA
chr10_31752600_31753200	0.492406	0.0396276	0.286082	0.159204	-2.70322	-1.05497	0.22887	1.2525	0.97008	NA	NA	NA	NA	NA	NA	NA
chr10_31753200_31753800	0.841046	0.117038	0.593794	0.0582247	-2.03111	-0.530928	0.287632	1.25592	0.984081	NA	NA	NA	NA	NA	NA	NA
chr10_31753800_31754400	0.354933	0.973157	0.431259	0.30676	-0.0444562	-0.819981	0.32612	1.30942	1.02681	NA	NA	NA	NA	NA	NA	NA
chr10_31755600_31756200	0.317132	0.0666334	0.0239103	-0.22646	-2.29682	-2.24249	0.222335	1.20352	0.938965	NA	NA	NA	NA	NA	NA	NA
chr10_31756200_31756800	0.170939	0.45294	0.00298633	0.364242	-1.15486	-3.79854	0.259199	1.51729	1.1682	NA	NA	NA	NA	NA	NA	NA
chr10_31757400_31758000	0.594697	0.571264	0.3401	-0.189013	-0.843323	-1.11954	0.351202	1.47195	1.15356	NA	NA	NA	NA	NA	NA	NA
chr10_31759200_31759800	0.141284	0.0661529	0.125478	-0.350134	-2.28062	-1.48392	0.231297	1.19279	0.939563	NA	NA	NA	NA	NA	NA	NA
chr10_31759800_31760400	0.448319	0.00275481	0.0182219	-0.156328	-3.93851	-2.31648	0.203283	1.19957	0.923735	NA	NA	NA	NA	NA	NA	NA
chr10_31761000_31761600	0.0992195	0.00756264	0.279312	-0.367636	-3.8527	-1.09838	0.215593	1.3383	0.995599	NA	NA	NA	NA	NA	NA	NA
chr10_31764600_31765200	0.234002	0.106827	0.115242	-0.293452	-2.51812	-1.81992	0.241256	1.51133	1.11956	NA	NA	NA	NA	NA	NA	NA
chr10_31765200_31765800	0.312818	0.0689185	0.0214196	-0.226715	-2.44673	-2.41634	0.220573	1.29344	0.991543	NA	NA	NA	NA	NA	NA	NA
chr10_31771200_31771800	0.401138	0.0312325	0.00317257	0.183829	-2.89975	-3.18347	0.215622	1.27854	0.986267	NA	NA	NA	NA	NA	NA	NA
chr10_31774200_31774800	0.203881	0.467435	0.00953989	-0.335566	-1.07641	-3.1432	0.257942	1.46114	1.1295	NA	NA	NA	NA	NA	NA	NA
chr10_31774800_31775400	0.181019	0.194325	0.0954897	-0.388229	-2.21584	-2.17833	0.28301	1.66635	1.26257	NA	NA	NA	NA	NA	NA	NA
chr10_31797600_31798200	0.199063	0.207203	0.214937	0.308799	-1.66242	-1.23505	0.234768	1.28754	0.973362	NA	NA	NA	NA	NA	NA	NA
chr10_31798200_31798800	0.782	0.217738	0.0891843	0.0729294	-2.04975	-2.12039	0.261033	1.62559	1.2042	NA	NA	NA	NA	NA	NA	NA
chr10_318000_318600	0.0257889	0.0412443	0.0157372	0.515789	-2.78982	-2.56115	0.219064	1.30392	0.996116	NA	NA	NA	NA	NA	NA	NA
chr10_31827000_31827600	0.0435954	0.0869125	0.184883	0.46617	-2.17986	-1.2779	0.220567	1.22869	0.940088	NA	NA	NA	NA	NA	NA	NA
chr10_3185400_3186000	0.929074	0.000709742	0.00387953	0.0174866	-4.37998	-2.80603	0.194697	1.1516	0.891308	NA	NA	NA	NA	NA	NA	NA
chr10_318600_319200	0.251216	0.274256	0.153042	0.315407	-1.68141	-1.70412	0.269204	1.50777	1.16025	NA	NA	NA	NA	NA	NA	NA
chr10_3186000_3186600	0.140945	0.022028	0.151008	-0.329251	-3.28525	-1.47129	0.21731	1.35497	0.996577	NA	NA	NA	NA	NA	NA	NA
chr10_3187200_3187800	0.940093	0.232994	0.0533458	0.0179432	-1.79519	-2.19068	0.236623	1.47262	1.08598	NA	NA	NA	NA	NA	NA	NA
chr10_3187800_3188400	0.689708	0.120277	0.0393414	-0.10073	-2.61056	-2.60805	0.249695	1.62912	1.20651	NA	NA	NA	NA	NA	NA	NA
chr10_31908000_31908600	0.850376	0.0977257	0.59794	0.0697386	2.22249	0.544787	0.366292	1.29728	1.02128	0.26615	0.577789	1.6777	1.65104	1.01615	0.321695	0.101704
chr10_31908600_31909200	0.707913	0.139103	0.534111	0.154994	2.19112	0.713341	0.409495	1.43919	1.13315	0.291604	0.544606	1.47778	1.83175	0.806758	0.429296	0.118319
chr10_31914600_31915200	0.874243	0.486962	0.240572	0.0487353	-0.973948	-1.30386	0.305118	1.38254	1.08745	NA	NA	NA	NA	NA	NA	NA
chr10_31915200_31915800	0.757861	0.622769	0.336444	0.0968717	-0.691296	-1.06934	0.311162	1.38974	1.09339	NA	NA	NA	NA	NA	NA	NA
chr10_31927800_31928400	0.488019	0.0165625	0.0281903	-0.158008	-3.33606	-2.34093	0.224847	1.30872	1.01142	NA	NA	NA	NA	NA	NA	NA
chr10_31928400_31929000	0.280287	0.00203232	0.0910586	-0.224687	-4.37165	-1.68211	0.204083	1.2851	0.961177	NA	NA	NA	NA	NA	NA	NA
chr10_31929000_31929600	0.0389133	0.000517989	0.00264856	0.43556	-4.26747	-2.8328	0.201021	1.08818	0.858769	NA	NA	NA	NA	NA	NA	NA
chr10_31929600_31930200	0.102461	0.00550542	0.00893306	0.318771	-3.51381	-2.45635	0.188814	1.16814	0.874114	NA	NA	NA	NA	NA	NA	NA
chr10_3193200_3193800	0.694352	0.111959	0.169586	-0.102164	-2.43272	-1.5799	0.257318	1.48237	1.1206	NA	NA	NA	NA	NA	NA	NA
chr10_3194400_3195000	0.158535	0.00433631	0.15227	0.30812	-3.29906	-1.23494	0.212693	1.06288	0.839168	NA	NA	NA	NA	NA	NA	NA
chr10_3195000_3195600	0.893059	0.0314798	0.157473	0.0395372	-2.50474	-1.24988	0.291439	1.10612	0.8605	NA	NA	NA	NA	NA	NA	NA
chr10_3195600_3196200	0.738536	0.0354963	0.048315	-0.0798199	-2.96939	-2.14662	0.236767	1.34401	1.03965	NA	NA	NA	NA	NA	NA	NA
chr10_31959000_31959600	0.55034	0.10757	0.846864	-0.156604	-2.3287	-0.203832	0.259039	1.40074	1.04573	NA	NA	NA	NA	NA	NA	NA
chr10_31960200_31960800	0.13703	0.0210592	0.325853	-0.35351	-3.42359	-1.04041	0.230928	1.40057	1.04037	NA	NA	NA	NA	NA	NA	NA
chr10_31960800_31961400	0.51471	0.00679121	0.0121522	0.128523	-3.78534	-2.57103	0.194763	1.29509	0.958857	NA	NA	NA	NA	NA	NA	NA
chr10_3196200_3196800	0.906931	0.044998	0.0490388	-0.0325308	-2.36392	-1.81998	0.275747	1.12646	0.884492	NA	NA	NA	NA	NA	NA	NA
chr10_31962000_31962600	0.575771	0.635998	0.39428	-0.157487	-0.659981	-0.924236	0.27815	1.37923	1.06824	NA	NA	NA	NA	NA	NA	NA
chr10_31962600_31963200	0.630686	0.0190337	0.249724	0.111374	-2.8618	-1.06752	0.229122	1.1499	0.908205	NA	NA	NA	NA	NA	NA	NA
chr10_3196800_3197400	0.949206	0.00303156	5.73454e-05	0.0118336	-3.65837	-4.11512	0.184102	1.12714	0.869277	NA	NA	NA	NA	NA	NA	NA
chr10_31972200_31972800	0.662718	0.15979	2.85192e-05	-0.173697	1.76299	4.55336	0.39402	1.22078	0.912602	0.303194	0.00655956	-2.79038	1.52418	-1.83073	0.0820825	0.0632269
chr10_31972800_31973400	0.69979	0.187828	0.00201846	-0.161366	1.77171	3.33691	0.414199	1.31239	0.980157	0.319049	0.0322568	-1.5652	1.63801	-0.955548	0.350709	0.106098
chr10_3197400_3198000	0.709637	0.349553	0.0130434	0.084949	-1.02152	-2.24318	0.225836	1.07373	0.846044	NA	NA	NA	NA	NA	NA	NA
chr10_31974000_31974600	0.222732	0.127319	0.938992	-0.371777	-2.47005	-0.0935599	0.298142	1.57188	1.2115	NA	NA	NA	NA	NA	NA	NA
chr10_31974600_31975200	0.316527	0.136199	0.596006	0.300924	-2.49696	-0.668176	0.295066	1.62753	1.24597	NA	NA	NA	NA	NA	NA	NA
chr10_31977000_31977600	0.909391	0.801267	0.00126392	0.0435055	-0.29048	3.24309	0.378837	1.14313	0.904742	0.630599	0.0256305	-3.53357	1.45784	-2.42383	0.0249621	0.0461303
chr10_31977600_31978200	0.882929	0.263938	0.152979	-0.0431833	-1.39854	1.42784	0.290588	1.22678	0.97199	0.361502	0.280532	-2.82638	1.56517	-1.8058	0.0860252	0.0640289
chr10_31989600_31990200	0.930818	0.353984	0.123957	-0.0265184	-1.7828	-2.2191	0.302724	1.89153	1.39915	NA	NA	NA	NA	NA	NA	NA
chr10_3199200_3199800	0.436717	0.0402587	0.010343	-0.173185	-2.35132	-2.36729	0.219488	1.09319	0.861114	NA	NA	NA	NA	NA	NA	NA
chr10_31993800_31994400	0.558995	0.50102	0.0723438	0.221729	-0.968331	2.10593	0.374921	1.42044	1.12774	0.489626	0.192978	-3.07426	1.81368	-1.69504	0.105583	0.0677773
chr10_3199800_3200400	0.150967	0.0727689	0.0584346	-0.35777	-2.21304	-1.84582	0.242311	1.18696	0.935527	NA	NA	NA	NA	NA	NA	NA
chr10_32002200_32002800	0.680936	0.0440483	0.581659	0.112756	-3.28633	-0.661831	0.271368	1.55852	1.18728	NA	NA	NA	NA	NA	NA	NA
chr10_32004000_32004600	0.605589	0.266303	0.0343983	0.2129	-1.66108	2.54811	0.407643	1.46447	1.14582	0.362946	0.133255	-4.20919	1.85946	-2.26366	0.0348699	0.0504048
chr10_32005200_32005800	0.80089	0.0338052	0.00286284	0.0457274	-2.61491	-2.82698	0.179603	1.17165	0.864998	NA	NA	NA	NA	NA	NA	NA
chr10_3201000_3201600	0.123632	0.446503	0.11496	0.45333	-1.20382	-1.95375	0.285567	1.55908	1.20091	NA	NA	NA	NA	NA	NA	NA
chr10_32012400_32013000	0.575163	0.748227	0.0588228	-0.171131	-0.567613	-2.6424	0.301766	1.75104	1.34146	NA	NA	NA	NA	NA	NA	NA
chr10_32024400_32025000	0.0561308	0.0337764	0.192164	-0.416314	-2.82989	-1.25471	0.20893	1.26775	0.938852	NA	NA	NA	NA	NA	NA	NA
chr10_3202800_3203400	0.311597	0.378332	0.23397	0.300252	-1.23737	-1.32689	0.291369	1.3823	1.0908	NA	NA	NA	NA	NA	NA	NA
chr10_3203400_3204000	0.943669	0.825024	0.408311	0.0219738	-0.342546	-1.00487	0.308206	1.53492	1.19703	NA	NA	NA	NA	NA	NA	NA
chr10_32044200_32044800	0.0421392	0.0560909	0.0232128	0.485481	-2.63288	-2.43496	0.22798	1.3211	1.01397	NA	NA	NA	NA	NA	NA	NA
chr10_32055600_32056200	0.485794	0.00110686	0.000460623	-0.150333	-2.6684	2.18125	0.212826	0.734054	0.550053	0.0852262	0.0162008	-4.84965	0.917275	-5.28701	3.56593e-05	0.00900893
chr10_32056200_32056800	0.811467	0.318576	0.00134397	-0.0693871	-0.977124	2.56801	0.288156	0.962244	0.721134	0.390348	0.0263675	-3.54513	1.20248	-2.94819	0.00794919	0.0344732
chr10_32056800_32057400	0.989294	0.634783	0.225919	-0.00381659	-0.740942	-1.46953	0.28191	1.54284	1.18682	NA	NA	NA	NA	NA	NA	NA
chr10_32059200_32059800	0.0104431	0.094725	0.605036	-0.673716	-2.36251	-0.529928	0.245427	1.366	1.0131	NA	NA	NA	NA	NA	NA	NA
chr10_32059800_32060400	0.0718791	0.84425	0.299243	-0.532714	-0.275262	-1.14994	0.284778	1.38818	1.08724	NA	NA	NA	NA	NA	NA	NA
chr10_32068200_32068800	0.00196559	0.682229	0.0459492	0.81148	-0.566193	-2.14727	0.23764	1.36854	1.02807	NA	NA	NA	NA	NA	NA	NA
chr10_32068800_32069400	0.0356424	0.00625584	0.183686	0.456442	-3.63739	-1.27444	0.206773	1.23039	0.934907	NA	NA	NA	NA	NA	NA	NA
chr10_32069400_32070000	0.0747737	0.150974	0.425217	0.523288	-2.34659	-0.988064	0.282739	1.58933	1.22103	NA	NA	NA	NA	NA	NA	NA
chr10_3208200_3208800	0.414191	0.0566536	0.420626	-0.242685	-2.82505	-0.916318	0.292793	1.42098	1.12108	NA	NA	NA	NA	NA	NA	NA
chr10_3208800_3209400	0.112075	0.216048	0.687661	-0.59697	-2.38349	-0.600082	0.363885	1.88315	1.4772	NA	NA	NA	NA	NA	NA	NA
chr10_32089800_32090400	0.300272	0.0127722	0.0456109	-0.211241	-3.42021	-1.98389	0.200158	1.28565	0.948258	NA	NA	NA	NA	NA	NA	NA
chr10_32095200_32095800	0.656672	0.707287	0.217339	-0.140798	-0.64334	-1.6112	0.313371	1.69589	1.27666	NA	NA	NA	NA	NA	NA	NA
chr10_32098200_32098800	0.399078	0.0529519	0.415206	-0.223794	-2.69482	-0.867483	0.261339	1.33353	1.0489	NA	NA	NA	NA	NA	NA	NA
chr10_321000_321600	0.556564	0.000113833	0.00367946	-0.116695	-3.98551	-2.20457	0.196098	0.8891	0.69562	NA	NA	NA	NA	NA	NA	NA
chr10_32106600_32107200	0.813094	0.547943	0.0499116	-0.111021	-0.968794	2.57466	0.465153	1.59284	1.25641	0.513691	0.160462	-3.54346	2.02872	-1.74665	0.0960399	0.0660044
chr10_32109600_32110200	0.363588	0.00248183	0.623778	-0.243477	-3.44356	-0.402952	0.26362	1.03594	0.812436	NA	NA	NA	NA	NA	NA	NA
chr10_32110200_32110800	0.902708	0.102589	0.00958976	-0.0282529	-2.04876	-2.65206	0.229039	1.21399	0.953757	NA	NA	NA	NA	NA	NA	NA
chr10_32115600_32116200	0.193315	0.848157	0.0482242	0.357726	-0.298547	-2.39899	0.268387	1.54487	1.16137	NA	NA	NA	NA	NA	NA	NA
chr10_32121000_32121600	0.260866	0.014036	0.005603	-0.231711	-2.82489	-2.54354	0.20192	1.07814	0.847581	NA	NA	NA	NA	NA	NA	NA
chr10_32122200_32122800	0.159711	0.00249342	0.171493	-0.317532	-3.93527	-1.30125	0.219832	1.18451	0.927228	NA	NA	NA	NA	NA	NA	NA
chr10_32122800_32123400	0.450698	0.00566485	0.172562	-0.178074	-3.59766	-1.32684	0.232791	1.20062	0.947899	NA	NA	NA	NA	NA	NA	NA
chr10_32123400_32124000	0.3527	0.0936984	0.37345	0.259089	-2.61108	-1.04861	0.274145	1.50478	1.15934	NA	NA	NA	NA	NA	NA	NA
chr10_3213000_3213600	0.304716	0.191954	0.0939361	-0.221603	-1.58262	-1.57882	0.211953	1.18364	0.910572	NA	NA	NA	NA	NA	NA	NA
chr10_3213600_3214200	0.742908	0.00862907	0.108669	-0.0743178	-3.39915	-1.5633	0.224344	1.20348	0.943425	NA	NA	NA	NA	NA	NA	NA
chr10_32136600_32137200	0.637518	0.0129614	0.836214	-0.142952	-3.56567	0.219893	0.300097	1.34349	1.05377	0.1638	0.676597	-3.78557	1.70745	-2.21709	0.0383671	0.0516557
chr10_32137200_32137800	0.931431	0.0998842	0.72687	-0.0300931	-2.29629	0.374171	0.346609	1.34939	1.06054	0.267766	0.636262	-2.67046	1.71628	-1.55596	0.1354	0.0729515
chr10_32137800_32138400	0.572376	0.000235362	0.0393309	-0.106096	-4.19496	-1.6915	0.185721	0.995244	0.782464	NA	NA	NA	NA	NA	NA	NA
chr10_32138400_32139000	0.891464	0.000635396	0.0119564	-0.0249616	-4.24158	-2.26527	0.181278	1.10314	0.842672	NA	NA	NA	NA	NA	NA	NA
chr10_32139000_32139600	0.651871	0.271514	0.117612	-0.105213	-1.4286	-1.5816	0.230705	1.27361	0.979571	NA	NA	NA	NA	NA	NA	NA
chr10_32139600_32140200	0.614434	0.596641	0.095093	0.134964	-0.810883	-1.94644	0.264926	1.51471	1.12675	NA	NA	NA	NA	NA	NA	NA
chr10_32141400_32142000	0.560865	0.00986965	0.000825375	-0.114277	-2.85495	-3.04906	0.19416	1.03117	0.813853	NA	NA	NA	NA	NA	NA	NA
chr10_3214200_3214800	0.381293	0.00298527	0.172731	-0.194724	-3.80414	-1.28419	0.218906	1.16987	0.917809	NA	NA	NA	NA	NA	NA	NA
chr10_32142000_32142600	0.476594	0.577125	0.0251247	0.15927	-0.594169	-1.96608	0.220754	1.05316	0.830909	NA	NA	NA	NA	NA	NA	NA
chr10_32143200_32143800	0.179471	0.354679	0.0556304	0.398398	-1.43782	-2.39788	0.289359	1.52774	1.20077	NA	NA	NA	NA	NA	NA	NA
chr10_32143800_32144400	0.500733	0.82761	0.940006	-0.212659	0.279094	-0.0756028	0.311738	1.26968	0.995546	0.639905	0.707042	0.354697	1.61344	0.219838	0.828225	0.187456
chr10_32144400_32145000	0.916334	0.237205	0.570057	0.0405498	-2.19486	0.821282	0.382527	1.81716	1.42897	0.34709	0.563373	-3.01614	2.31172	-1.30472	0.206803	0.0841682
chr10_32145000_32145600	0.217609	0.13525	0.792985	0.355951	-2.05889	0.280374	0.282212	1.33861	1.0582	0.289405	0.661896	-2.33926	1.70636	-1.37091	0.185593	0.0809599
chr10_32148000_32148600	0.153864	0.123388	0.891247	-0.434143	-2.59731	-0.168264	0.2962	1.63502	1.21952	NA	NA	NA	NA	NA	NA	NA
chr10_3215400_3216000	0.865073	0.0515178	0.116072	0.0520741	-2.27054	1.40948	0.303659	1.11628	0.869138	0.228019	0.244194	-3.68002	1.41474	-2.60121	0.0170824	0.0419187
chr10_32158200_32158800	0.152669	0.168949	0.220784	0.42557	-2.20547	-1.52003	0.289477	1.56189	1.21371	NA	NA	NA	NA	NA	NA	NA
chr10_32158800_32159400	0.871022	0.017033	0.0172732	0.0372503	-3.19638	-2.4956	0.227338	1.25991	0.986037	NA	NA	NA	NA	NA	NA	NA
chr10_32160600_32161200	0.648385	0.129501	0.0491293	-0.100084	-1.83191	-1.87231	0.217119	1.17275	0.910316	NA	NA	NA	NA	NA	NA	NA
chr10_32161200_32161800	0.819752	0.000100472	0.0313868	-0.045424	-4.99012	-1.95407	0.197484	1.10194	0.862429	NA	NA	NA	NA	NA	NA	NA
chr10_32161800_32162400	0.756022	0.000166359	0.00992239	-0.0584653	-4.82618	-2.36773	0.186333	1.11123	0.855876	NA	NA	NA	NA	NA	NA	NA
chr10_32163600_32164200	0.10909	0.491218	0.0345441	0.41092	-0.957492	-2.36273	0.248292	1.37268	1.06339	NA	NA	NA	NA	NA	NA	NA
chr10_32164200_32164800	0.806101	0.237425	0.0256883	-0.0647512	-1.63573	-2.51938	0.26131	1.3549	1.06923	NA	NA	NA	NA	NA	NA	NA
chr10_32165400_32166000	0.826566	0.447942	0.939193	0.0637205	-0.916973	0.0719736	0.288108	1.19139	0.935059	0.461621	0.706835	-0.988947	1.51452	-0.652979	0.521206	0.1334
chr10_32166000_32166600	0.685134	0.471897	0.911916	-0.119563	-0.935156	-0.112938	0.291822	1.28234	1.01176	NA	NA	NA	NA	NA	NA	NA
chr10_32167200_32167800	0.833522	0.205511	0.383422	-0.0621976	-1.69296	-0.907933	0.29317	1.30617	1.02532	NA	NA	NA	NA	NA	NA	NA
chr10_32172000_32172600	0.493144	0.0212502	0.804469	0.197218	-3.23791	0.261208	0.284008	1.32677	1.04515	0.185484	0.665986	-3.49912	1.68898	-2.07174	0.0514372	0.0558142
chr10_32176200_32176800	0.381128	0.13239	0.600495	-0.241998	-2.50048	-0.631112	0.271955	1.61331	1.19145	NA	NA	NA	NA	NA	NA	NA
chr10_32176800_32177400	0.986008	0.516993	0.716668	0.00620448	0.897705	0.39359	0.35064	1.36785	1.07361	0.497822	0.631931	0.504115	1.73886	0.289911	0.774869	0.177746
chr10_32177400_32178000	0.709407	0.628274	0.238016	-0.110298	-0.674856	-1.31084	0.292983	1.37856	1.08719	NA	NA	NA	NA	NA	NA	NA
chr10_32180400_32181000	0.0504926	0.0205673	0.0393747	0.437662	-2.82298	-1.94885	0.214155	1.14998	0.901724	NA	NA	NA	NA	NA	NA	NA
chr10_32181000_32181600	0.474336	0.126785	0.070806	0.181008	-1.84818	-1.73478	0.249592	1.17442	0.923659	NA	NA	NA	NA	NA	NA	NA
chr10_32182800_32183400	0.898305	0.00185621	0.000212532	-0.0227586	-4.09034	-3.74006	0.176468	1.19013	0.879452	NA	NA	NA	NA	NA	NA	NA
chr10_32186400_32187000	0.179659	0.272688	0.0267697	0.302533	-1.50502	-2.32003	0.21983	1.3451	0.992409	NA	NA	NA	NA	NA	NA	NA
chr10_32188200_32188800	0.76802	0.0603618	0.256734	0.0712144	-2.6307	-1.19634	0.2391	1.34414	1.03331	NA	NA	NA	NA	NA	NA	NA
chr10_32197200_32197800	0.468183	0.33215	0.220082	-0.215286	-1.60969	-1.55766	0.292729	1.63109	1.24181	NA	NA	NA	NA	NA	NA	NA
chr10_32211000_32211600	0.0420882	0.455674	0.0165262	-0.450736	-0.939935	-2.38843	0.211607	1.2425	0.936618	NA	NA	NA	NA	NA	NA	NA
chr10_32211600_32212200	0.0919205	0.966391	0.246477	-0.525031	-0.0686455	-1.44285	0.30085	1.61467	1.21892	NA	NA	NA	NA	NA	NA	NA
chr10_32224800_32225400	0.791982	0.72933	0.728853	-0.0810119	-0.552917	-0.418969	0.304248	1.58204	1.19657	NA	NA	NA	NA	NA	NA	NA
chr10_32225400_32226000	0.0560473	0.144888	0.00455188	0.454627	-2.13756	-3.29955	0.228074	1.42536	1.06972	NA	NA	NA	NA	NA	NA	NA
chr10_32227800_32228400	0.687598	0.0352001	0.794456	-0.0901773	-2.81615	-0.250583	0.221939	1.27242	0.952693	NA	NA	NA	NA	NA	NA	NA
chr10_32230200_32230800	0.910976	0.698843	0.181368	-0.0313122	-0.537223	-1.48045	0.277535	1.37439	1.08011	NA	NA	NA	NA	NA	NA	NA
chr10_32230800_32231400	0.658673	0.857919	0.867233	-0.148266	-0.271739	-0.195593	0.332066	1.50398	1.1593	NA	NA	NA	NA	NA	NA	NA
chr10_32233200_32233800	0.097483	0.109468	0.00306368	-0.36952	-2.26427	-3.30122	0.215526	1.36968	1.01841	NA	NA	NA	NA	NA	NA	NA
chr10_32233800_32234400	0.95592	0.0124006	1.66295e-05	-0.0101991	-3.40489	-4.85578	0.182875	1.27391	0.936193	NA	NA	NA	NA	NA	NA	NA
chr10_32242200_32242800	0.245323	0.0080647	0.011471	0.247507	-3.91515	-2.72748	0.208571	1.3726	1.00806	NA	NA	NA	NA	NA	NA	NA
chr10_32242800_32243400	0.373832	0.00163826	0.00576538	0.166394	-4.23693	-2.67606	0.184114	1.21574	0.895187	NA	NA	NA	NA	NA	NA	NA
chr10_32257200_32257800	0.868574	0.844701	0.159344	0.0424555	-0.280841	-1.51542	0.254233	1.42048	1.04819	NA	NA	NA	NA	NA	NA	NA
chr10_32259600_32260200	0.808047	0.446375	0.116685	-0.0683785	-1.31132	-2.03729	0.278805	1.69783	1.25847	NA	NA	NA	NA	NA	NA	NA
chr10_32260200_32260800	0.66321	0.00966594	0.00385888	0.0848832	-3.14907	-2.75333	0.192853	1.13384	0.873981	NA	NA	NA	NA	NA	NA	NA
chr10_32262000_32262600	0.0033915	0.0123921	0.0121837	0.653886	-3.54153	-2.61362	0.204245	1.32489	0.975142	NA	NA	NA	NA	NA	NA	NA
chr10_3227400_3228000	0.708408	0.466342	0.0169914	-0.156771	0.936098	2.49739	0.414929	1.26753	0.983974	0.471452	0.0938633	-1.56129	1.60463	-0.972989	0.342181	0.10481
chr10_32275800_32276400	0.930104	0.259057	0.222856	0.0237634	-1.7827	-1.46675	0.268493	1.54747	1.17657	NA	NA	NA	NA	NA	NA	NA
chr10_32277600_32278200	0.299172	0.0113299	0.0019567	-0.204434	-3.52949	-3.2905	0.193258	1.30197	0.963119	NA	NA	NA	NA	NA	NA	NA
chr10_3228000_3228600	0.995932	0.788705	0.219203	-0.00198933	-0.355264	1.26647	0.386683	1.31301	1.00769	0.626152	0.338613	-1.62173	1.65512	-0.979825	0.338877	0.104323
chr10_3228600_3229200	0.921515	0.0131678	0.11213	0.0220303	-3.46725	-1.63152	0.221595	1.30971	0.994656	NA	NA	NA	NA	NA	NA	NA
chr10_3229200_3229800	0.598338	0.000253692	0.00248564	-0.0969171	-4.64886	-2.83553	0.181883	1.11024	0.853178	NA	NA	NA	NA	NA	NA	NA
chr10_32295600_32296200	0.244752	0.721483	0.868333	0.34418	0.400718	0.146175	0.289678	1.11284	0.873707	0.598723	0.687037	0.254543	1.41484	0.17991	0.859034	0.193175
chr10_3230400_3231000	0.00348261	0.198134	0.0869739	-0.751025	-1.94216	-1.93541	0.235358	1.4734	1.09112	NA	NA	NA	NA	NA	NA	NA
chr10_3231000_3231600	0.66742	0.232814	0.383838	-0.11175	-1.87354	-1.00334	0.257328	1.53629	1.13407	NA	NA	NA	NA	NA	NA	NA
chr10_3232800_3233400	0.651107	0.408985	0.0816863	0.132194	-1.5323	-2.43187	0.289187	1.82797	1.3466	NA	NA	NA	NA	NA	NA	NA
chr10_32335200_32335800	0.785536	0.177416	0.809634	0.0782757	-2.0612	-0.281917	0.284914	1.48976	1.15927	NA	NA	NA	NA	NA	NA	NA
chr10_32335800_32336400	0.193522	0.341594	0.07679	0.355578	-1.45919	-2.13189	0.266904	1.50827	1.16031	NA	NA	NA	NA	NA	NA	NA
chr10_32346000_32346600	0.836035	0.0622085	0.567913	0.0754927	-2.78431	-0.650623	0.361375	1.43346	1.12573	NA	NA	NA	NA	NA	NA	NA
chr10_32346600_32347200	0.424813	0.621057	0.165647	-0.27491	-0.591903	1.25768	0.339429	1.18407	0.88354	0.551437	0.292636	-1.84959	1.47738	-1.25194	0.225038	0.086999
chr10_32347200_32347800	0.594177	0.230813	0.394332	-0.144224	-1.19424	-0.649427	0.2676	0.97497	0.750694	NA	NA	NA	NA	NA	NA	NA
chr10_32351400_32352000	0.103669	0.648724	0.219964	-0.404111	-0.589665	-1.22883	0.240243	1.28053	0.979394	NA	NA	NA	NA	NA	NA	NA
chr10_3235200_3235800	0.680828	0.0190375	0.258195	0.0902953	-2.62063	-0.959444	0.217235	1.05303	0.831305	NA	NA	NA	NA	NA	NA	NA
chr10_32352000_32352600	0.683773	0.526501	0.055323	-0.101012	-0.915962	-2.14674	0.245418	1.42815	1.07356	NA	NA	NA	NA	NA	NA	NA
chr10_32361600_32362200	0.376717	0.158687	0.619144	0.231211	-1.96058	-0.507799	0.257406	1.35389	1.01026	NA	NA	NA	NA	NA	NA	NA
chr10_3237000_3237600	0.814831	0.0222428	0.338042	-0.0583946	-3.38584	-1.045	0.247	1.39893	1.0721	NA	NA	NA	NA	NA	NA	NA
chr10_32372400_32373000	0.0327685	0.405807	0.24951	0.787249	-1.8299	-1.88912	0.350496	2.16807	1.60645	NA	NA	NA	NA	NA	NA	NA
chr10_3238200_3238800	0.849119	0.0438331	0.00570898	-0.0422777	-2.46405	-2.752	0.220183	1.16728	0.919367	NA	NA	NA	NA	NA	NA	NA
chr10_3238800_3239400	0.190927	0.22555	0.00133585	-0.278214	-1.43199	-3.20496	0.20758	1.15556	0.899415	NA	NA	NA	NA	NA	NA	NA
chr10_3239400_3240000	0.460311	0.248985	0.00173739	-0.193331	-1.30947	-3.01702	0.25824	1.11227	0.871358	NA	NA	NA	NA	NA	NA	NA
chr10_3240000_3240600	0.927917	0.00301406	0.162589	-0.0239336	-3.43746	-1.19102	0.262188	1.05834	0.830449	NA	NA	NA	NA	NA	NA	NA
chr10_3240600_3241200	0.911449	0.000464004	0.00109757	-0.02212	-3.75521	-2.70063	0.197113	0.947616	0.742265	NA	NA	NA	NA	NA	NA	NA
chr10_3241200_3241800	0.313059	0.00301247	0.000444428	0.204763	-3.67166	-3.5274	0.199317	1.13037	0.886529	NA	NA	NA	NA	NA	NA	NA
chr10_32413200_32413800	0.388025	0.197346	0.0862061	-0.242268	-2.32483	-2.30704	0.276292	1.76052	1.2973	NA	NA	NA	NA	NA	NA	NA
chr10_3241800_3242400	0.662313	0.0754249	0.00743249	0.0971228	-2.57497	-3.00712	0.220034	1.39459	1.042	NA	NA	NA	NA	NA	NA	NA
chr10_3243600_3244200	0.638612	0.0141693	0.0317226	0.103345	-3.39573	-2.2407	0.217661	1.298	0.991055	NA	NA	NA	NA	NA	NA	NA
chr10_32438400_32439000	0.00279897	0.916937	0.0941549	0.909982	0.150981	-1.92561	0.277684	1.43466	1.11136	0.667533	0.219716	2.07659	1.81477	1.14428	0.266019	0.0931789
chr10_3244200_3244800	0.537737	0.0128171	0.0299627	0.153341	-3.89622	-2.57824	0.245775	1.46541	1.1274	NA	NA	NA	NA	NA	NA	NA
chr10_32446200_32446800	0.68102	0.261062	0.115295	0.117609	-1.87188	-2.02864	0.283129	1.6319	1.24815	NA	NA	NA	NA	NA	NA	NA
chr10_3244800_3245400	0.220473	0.181973	0.591129	-0.361053	-2.07089	-0.643377	0.288092	1.51305	1.18391	NA	NA	NA	NA	NA	NA	NA
chr10_3245400_3246000	0.591814	0.0524045	0.0130903	0.126068	-2.51197	-2.59058	0.232414	1.23998	0.977635	NA	NA	NA	NA	NA	NA	NA
chr10_32487000_32487600	0.0351727	0.0629026	0.39561	-0.634393	-2.53914	0.887772	0.286592	1.31092	1.02902	0.239261	0.464273	-3.42691	1.66655	-2.05628	0.0530404	0.0562776
chr10_32487600_32488200	0.639345	0.171247	0.578773	-0.150906	-2.39678	-0.748352	0.318531	1.70685	1.33225	NA	NA	NA	NA	NA	NA	NA
chr10_32488800_32489400	0.382107	0.061802	0.00235122	-0.177257	-2.41073	-3.09945	0.199615	1.23907	0.926544	NA	NA	NA	NA	NA	NA	NA
chr10_32489400_32490000	0.619193	0.0163073	0.000856848	-0.0987244	-2.89596	-3.27294	0.196438	1.13309	0.876923	NA	NA	NA	NA	NA	NA	NA
chr10_32499600_32500200	0.12519	0.111467	0.953153	-0.400668	-1.99103	0.0565891	0.253486	1.21148	0.95467	0.2755	0.710216	-2.04762	1.54243	-1.32753	0.199289	0.0830366
chr10_32500200_32500800	0.0574972	0.000214561	0.122923	-0.441882	-4.51033	-1.32426	0.22307	1.06145	0.832555	NA	NA	NA	NA	NA	NA	NA
chr10_32500800_32501400	0.32868	2.0612e-05	0.935749	-0.204399	-4.77064	-0.0595345	0.20561	0.933924	0.731906	NA	NA	NA	NA	NA	NA	NA
chr10_32501400_32502000	0.973622	0.789807	0.50043	-0.0128882	-0.399452	0.796505	0.386303	1.48427	1.16677	0.626449	0.526169	-1.19596	1.88797	-0.633463	0.533609	0.135427
chr10_32502000_32502600	0.452819	0.262206	0.0204567	-0.30384	-1.54932	2.53166	0.399089	1.35401	1.03031	0.360787	0.103085	-4.08098	1.70144	-2.39855	0.026329	0.0467729
chr10_32505600_32506200	0.668582	0.338862	0.118707	-0.121296	-1.03099	-1.33383	0.280355	1.05956	0.82869	NA	NA	NA	NA	NA	NA	NA
chr10_32506200_32506800	0.00428324	0.000750319	0.22436	-0.671358	-4.19737	-1.08857	0.215955	1.1097	0.876126	NA	NA	NA	NA	NA	NA	NA
chr10_3250800_3251400	0.254231	0.00919256	0.105622	-0.253598	-3.90662	-1.72138	0.217862	1.3961	1.02942	NA	NA	NA	NA	NA	NA	NA
chr10_3251400_3252000	0.695233	0.000668285	0.00685769	0.0706856	-4.51669	-2.54338	0.178578	1.18051	0.871359	NA	NA	NA	NA	NA	NA	NA
chr10_325200_325800	0.28313	0.106891	0.799035	-0.36141	-2.92499	-0.350348	0.330256	1.75586	1.36307	NA	NA	NA	NA	NA	NA	NA
chr10_32526000_32526600	0.964866	0.330227	0.112797	0.0120124	-1.55176	-1.9415	0.270282	1.56604	1.18594	NA	NA	NA	NA	NA	NA	NA
chr10_32526600_32527200	0.713274	0.947307	0.0568765	-0.11182	0.09813	-2.30764	0.301232	1.47156	1.16184	0.675071	0.171245	2.40577	1.87493	1.28312	0.214119	0.0853119
chr10_3255600_3256200	0.426808	0.00597283	0.00877209	0.159684	-3.95874	-2.77559	0.198022	1.33064	0.985076	NA	NA	NA	NA	NA	NA	NA
chr10_32558400_32559000	0.289208	0.0724457	0.448645	-0.30449	-3.0591	-0.954378	0.281848	1.63878	1.24194	NA	NA	NA	NA	NA	NA	NA
chr10_32559000_32559600	0.990002	0.209605	0.167299	0.00329963	-1.63331	-1.42309	0.260969	1.27189	1.00378	NA	NA	NA	NA	NA	NA	NA
chr10_3257400_3258000	0.40218	0.000800307	0.0332066	-0.175105	-4.29973	-2.00803	0.205849	1.14412	0.896437	NA	NA	NA	NA	NA	NA	NA
chr10_32577600_32578200	0.21215	0.661628	0.582334	0.341161	-0.596893	-0.566595	0.267196	1.34935	1.01827	NA	NA	NA	NA	NA	NA	NA
chr10_325800_326400	0.985173	0.0145316	0.702826	0.0047386	-3.50462	-0.404284	0.252714	1.34517	1.0489	NA	NA	NA	NA	NA	NA	NA
chr10_3258000_3258600	0.785974	5.51331e-06	0.041398	-0.0476288	-4.24441	-1.27174	0.173727	0.759052	0.594879	NA	NA	NA	NA	NA	NA	NA
chr10_3258600_3259200	0.954484	0.0277756	0.0749547	0.0143002	-2.74487	-1.71953	0.248308	1.18254	0.929695	NA	NA	NA	NA	NA	NA	NA
chr10_3259200_3259800	0.102925	0.619765	0.137621	-0.449513	-0.79872	-1.79671	0.266631	1.59187	1.17553	NA	NA	NA	NA	NA	NA	NA
chr10_3259800_3260400	0.923147	0.0585879	0.00154467	0.0220776	-2.24292	-3.1402	0.226802	1.13753	0.895231	NA	NA	NA	NA	NA	NA	NA
chr10_32601600_32602200	0.983486	0.733254	0.217366	-0.00587469	-0.509799	-1.44872	0.281305	1.48104	1.14798	NA	NA	NA	NA	NA	NA	NA
chr10_3260400_3261000	0.649552	0.0633791	0.221579	0.129824	-2.23328	-1.13371	0.282647	1.15523	0.906841	NA	NA	NA	NA	NA	NA	NA
chr10_3262800_3263400	0.845413	0.304741	0.839512	-0.0537475	-1.0162	0.149298	0.273122	0.971994	0.730388	0.38299	0.677898	-1.1655	1.21583	-0.958602	0.349205	0.105887
chr10_3263400_3264000	0.905775	0.383887	0.000666745	0.0269685	-1.01888	-3.47718	0.225781	1.15175	0.908613	NA	NA	NA	NA	NA	NA	NA
chr10_3264000_3264600	0.404279	0.135793	0.00295557	-0.171113	-2.04095	-3.18661	0.202068	1.32887	0.978785	NA	NA	NA	NA	NA	NA	NA
chr10_3264600_3265200	0.142397	0.398559	0.778131	0.488766	-1.23395	0.322682	0.323816	1.43935	1.13426	0.434866	0.656214	-1.55663	1.83256	-0.849427	0.405697	0.114647
chr10_32650200_32650800	0.911092	0.107478	0.0102844	-0.0232907	-2.18585	-2.66778	0.206708	1.31446	0.969582	NA	NA	NA	NA	NA	NA	NA
chr10_32650800_32651400	0.190321	0.110407	0.0120476	0.272068	-1.87197	-2.36237	0.202709	1.1355	0.879841	NA	NA	NA	NA	NA	NA	NA
chr10_3265200_3265800	0.678844	0.521306	0.427141	0.140192	-0.930727	0.911216	0.335065	1.43299	1.13081	0.50017	0.483835	-1.84194	1.82543	-1.00905	0.325004	0.102199
chr10_32656800_32657400	0.828503	0.0705938	0.569222	0.0607391	-2.92772	-0.689978	0.277783	1.55758	1.1979	NA	NA	NA	NA	NA	NA	NA
chr10_32657400_32658000	0.526362	0.040741	0.718116	0.162459	-3.03474	-0.395051	0.253217	1.41459	1.08339	NA	NA	NA	NA	NA	NA	NA
chr10_3267000_3267600	0.248109	0.0244224	0.553617	0.313262	-3.29548	-0.650041	0.265582	1.38534	1.08419	NA	NA	NA	NA	NA	NA	NA
chr10_3267600_3268200	0.539728	0.0329882	0.0827828	0.135271	-2.31282	-1.46062	0.217886	1.03111	0.811849	NA	NA	NA	NA	NA	NA	NA
chr10_32683800_32684400	0.122462	0.139748	0.0137011	0.34252	-1.76133	-2.37539	0.215062	1.15886	0.903035	NA	NA	NA	NA	NA	NA	NA
chr10_32684400_32685000	0.393163	0.642361	0.317202	-0.286018	0.715974	-1.22509	0.329791	1.52504	1.20296	0.561926	0.411873	1.94107	1.94238	0.999324	0.329576	0.102926
chr10_32691000_32691600	0.369756	0.452122	0.692724	0.282585	-0.983871	-0.404289	0.309986	1.29028	1.01258	NA	NA	NA	NA	NA	NA	NA
chr10_32691600_32692200	0.904826	0.862329	0.204396	0.0444393	-0.225868	1.31776	0.368319	1.29059	1.01412	0.651268	0.326493	-1.54362	1.64136	-0.940456	0.358205	0.107207
chr10_3270600_3271200	0.29884	0.0042865	0.000788757	0.204057	-3.99825	-3.58953	0.192767	1.28624	0.953752	NA	NA	NA	NA	NA	NA	NA
chr10_32713800_32714400	0.469236	0.0127869	0.952689	-0.19136	-3.59003	0.0633544	0.26082	1.34974	1.05829	0.163352	0.71019	-3.65339	1.71516	-2.13005	0.0457732	0.0540746
chr10_32714400_32715000	0.510233	0.00355836	0.0902726	-0.131238	-4.03448	-1.64153	0.19676	1.26772	0.935587	NA	NA	NA	NA	NA	NA	NA
chr10_32746800_32747400	0.0477883	0.160009	0.0802105	0.522129	-2.01503	-1.96653	0.252239	1.39606	1.08335	NA	NA	NA	NA	NA	NA	NA
chr10_3274800_3275400	0.423576	0.986145	0.871864	0.257477	-0.0233174	-0.169974	0.317046	1.33081	1.04422	NA	NA	NA	NA	NA	NA	NA
chr10_3276600_3277200	0.226251	0.184427	0.0330553	0.324424	-1.64723	-2.13023	0.262205	1.21049	0.950101	NA	NA	NA	NA	NA	NA	NA
chr10_3277200_3277800	0.524853	0.0216973	0.81403	0.17071	-2.4386	0.186952	0.265102	1.00301	0.787306	0.186507	0.669414	-2.62555	1.2751	-2.05909	0.052746	0.0561981
chr10_3278400_3279000	0.899122	0.0818644	0.00594568	0.0257019	-2.29955	-2.80019	0.200914	1.27411	0.940634	NA	NA	NA	NA	NA	NA	NA
chr10_32787600_32788200	0.791939	0.703731	0.106179	0.089661	0.526374	-1.79433	0.336658	1.37005	1.07483	0.590904	0.233512	2.3207	1.74135	1.3327	0.197615	0.0828108
chr10_32788200_32788800	0.533653	0.274436	0.000775981	0.12754	-1.27615	-3.34501	0.202371	1.14479	0.887329	NA	NA	NA	NA	NA	NA	NA
chr10_32788800_32789400	0.271457	0.768353	0.281169	-0.357498	0.440237	-1.28549	0.318672	1.48027	1.1698	0.618131	0.386548	1.72572	1.8867	0.914679	0.371257	0.1092
chr10_32798400_32799000	0.861688	0.196391	0.0135727	-0.0408503	-1.91738	-2.84194	0.232322	1.44879	1.07876	NA	NA	NA	NA	NA	NA	NA
chr10_32807400_32808000	0.545954	0.299313	0.0449122	-0.140929	-1.46826	-2.16965	0.230553	1.38841	1.03344	NA	NA	NA	NA	NA	NA	NA
chr10_32808000_32808600	0.125208	0.127839	0.00117157	-0.307354	-2.02542	-3.42504	0.19446	1.29076	0.947846	NA	NA	NA	NA	NA	NA	NA
chr10_32827200_32827800	0.873914	0.00104567	0.0495753	-0.034096	-4.58789	-1.98416	0.212903	1.25463	0.966724	NA	NA	NA	NA	NA	NA	NA
chr10_32829000_32829600	0.409366	0.0103052	0.0319836	-0.176418	-3.78287	-2.28222	0.210632	1.37527	1.01109	NA	NA	NA	NA	NA	NA	NA
chr10_32850000_32850600	0.407742	0.198239	0.633427	-0.271022	-2.39102	-0.651782	0.322451	1.81437	1.35175	NA	NA	NA	NA	NA	NA	NA
chr10_32855400_32856000	0.802706	0.241915	0.609188	-0.0788179	-2.09376	-0.672101	0.312485	1.75136	1.2999	NA	NA	NA	NA	NA	NA	NA
chr10_32869800_32870400	0.0593945	0.333018	0.277748	-0.496857	-1.38539	-1.149	0.252845	1.40637	1.03802	NA	NA	NA	NA	NA	NA	NA
chr10_32890800_32891400	0.00655264	0.469659	0.00459903	0.61876	-0.940878	-2.92344	0.210647	1.28363	0.949058	NA	NA	NA	NA	NA	NA	NA
chr10_3290400_3291000	0.745203	0.0834427	0.0204704	0.0746587	-2.44529	-2.53318	0.227481	1.36224	1.03105	NA	NA	NA	NA	NA	NA	NA
chr10_32911800_32912400	0.11511	0.0628742	0.00617268	0.326335	-2.52313	-2.85498	0.200675	1.30251	0.963962	NA	NA	NA	NA	NA	NA	NA
chr10_32912400_32913000	0.714564	0.00431168	0.0153899	0.0762758	-3.59819	-2.32959	0.206453	1.15841	0.902684	NA	NA	NA	NA	NA	NA	NA
chr10_32920200_32920800	0.536944	0.904994	0.271365	-0.187062	-0.185928	-1.34043	0.299235	1.54373	1.19462	NA	NA	NA	NA	NA	NA	NA
chr10_32920800_32921400	0.592345	0.857624	0.394912	-0.159477	0.253773	-0.951395	0.29443	1.4016	1.10112	0.649687	0.463788	1.20517	1.7824	0.67615	0.50669	0.130956
chr10_3293400_3294000	0.319205	0.410527	0.00115822	-0.257159	-0.943077	-3.19588	0.253578	1.12881	0.883359	NA	NA	NA	NA	NA	NA	NA
chr10_32938200_32938800	0.393945	0.0852442	0.000303007	0.194324	-2.39154	-4.2765	0.224439	1.34047	1.03763	NA	NA	NA	NA	NA	NA	NA
chr10_32938800_32939400	0.540632	0.0508835	5.56677e-05	0.12617	-2.6063	-4.64667	0.203684	1.27761	0.979315	NA	NA	NA	NA	NA	NA	NA
chr10_32940600_32941200	0.971909	0.661818	0.422188	0.0117409	-0.751145	-1.02335	0.330453	1.69907	1.25631	NA	NA	NA	NA	NA	NA	NA
chr10_32943600_32944200	0.161632	0.0207262	0.813828	-0.383891	-2.8819	0.219383	0.26704	1.1756	0.92286	0.184607	0.66935	-3.10128	1.49456	-2.07505	0.0510991	0.0556956
chr10_32955000_32955600	0.621674	0.402025	0.218814	0.211589	-1.36484	1.59934	0.424023	1.60394	1.27144	0.436854	0.338285	-2.96417	2.04675	-1.44824	0.163047	0.0774034
chr10_32957400_32958000	0.0695025	0.122062	0.682091	-0.660169	-2.627	0.538578	0.349769	1.64761	1.30119	0.281872	0.617701	-3.16558	2.09946	-1.50781	0.147238	0.0747896
chr10_32958000_32958600	0.674364	0.0464367	0.315397	-0.127558	-2.2061	0.819887	0.300411	1.05878	0.802019	0.222859	0.41076	-3.02599	1.32825	-2.27818	0.0338414	0.0500628
chr10_32958600_32959200	0.527898	0.397631	0.894272	0.18945	-0.904725	-0.107723	0.296395	1.05323	0.803226	NA	NA	NA	NA	NA	NA	NA
chr10_3297000_3297600	0.338785	0.300192	0.524125	0.292952	-1.65813	-0.793545	0.30102	1.57086	1.23015	NA	NA	NA	NA	NA	NA	NA
chr10_32971200_32971800	0.585973	0.0532385	0.0952401	-0.272026	2.96623	1.9721	0.493656	1.46973	1.14214	0.230066	0.221032	0.994123	1.86134	0.53409	0.599167	0.146536
chr10_32971800_32972400	0.328242	0.00723731	0.0228434	-0.502326	3.92449	2.53488	0.504837	1.35475	1.05247	0.140767	0.109132	1.3896	1.71553	0.810014	0.427465	0.118015
chr10_3297600_3298200	0.796154	0.53459	0.901641	0.0962235	-1.16449	0.180394	0.368954	1.852	1.44647	0.506962	0.697043	-1.34489	2.34993	-0.572309	0.57349	0.142136
chr10_32980200_32980800	0.521781	0.0796138	0.00924146	0.151806	-2.57028	-3.00817	0.233996	1.413	1.07587	NA	NA	NA	NA	NA	NA	NA
chr10_32980800_32981400	0.661228	0.193307	0.00440151	0.101155	-1.28322	-2.33858	0.228384	0.962728	0.754887	NA	NA	NA	NA	NA	NA	NA
chr10_3298200_3298800	0.454343	0.27355	0.368666	-0.213999	-1.69438	-1.07255	0.282043	1.51711	1.17383	NA	NA	NA	NA	NA	NA	NA
chr10_32994600_32995200	0.582695	0.490231	0.0279065	-0.23914	-1.05131	2.74912	0.430189	1.50372	1.18545	0.484047	0.120405	-3.80043	1.9148	-1.98476	0.0610594	0.0583839
chr10_32995200_32995800	0.833331	0.209834	0.280765	0.058638	-1.787	-1.20741	0.276069	1.39229	1.0978	NA	NA	NA	NA	NA	NA	NA
chr10_32997600_32998200	0.288219	0.607139	0.0453214	-0.29129	-0.857304	-2.56921	0.269066	1.64862	1.22626	NA	NA	NA	NA	NA	NA	NA
chr10_32998200_32998800	0.196669	0.4734	0.122444	-0.39838	-1.23151	-2.08498	0.301212	1.69452	1.30906	NA	NA	NA	NA	NA	NA	NA
chr10_33005400_33006000	0.110321	0.389248	0.0789116	0.411883	-1.16082	-1.88737	0.249778	1.32731	1.03501	NA	NA	NA	NA	NA	NA	NA
chr10_33010200_33010800	0.664801	0.0309373	0.00244095	0.0896593	-2.71794	-3.06959	0.204738	1.19609	0.921641	NA	NA	NA	NA	NA	NA	NA
chr10_33012600_33013200	0.922035	0.246556	0.110563	0.027841	-1.46527	-1.59678	0.281914	1.23807	0.969024	NA	NA	NA	NA	NA	NA	NA
chr10_33013200_33013800	0.0104969	0.488333	0.220616	-0.801604	-0.860442	-1.20287	0.292245	1.22531	0.960103	NA	NA	NA	NA	NA	NA	NA
chr10_33013800_33014400	0.796849	0.0352071	0.197272	0.0611505	-2.65835	-1.2503	0.235294	1.20118	0.946653	NA	NA	NA	NA	NA	NA	NA
chr10_33015000_33015600	0.924715	0.693143	0.968682	0.034331	-0.620502	-0.0488347	0.360047	1.55634	1.23278	NA	NA	NA	NA	NA	NA	NA
chr10_33036000_33036600	0.936819	0.438395	0.714611	0.0267519	1.06883	-0.393876	0.334465	1.35961	1.06627	0.456801	0.630905	1.4627	1.72786	0.846541	0.407267	0.114892
chr10_33036600_33037200	0.883319	0.692656	0.0606959	0.0464865	-0.505972	-1.94424	0.313869	1.26695	0.994773	NA	NA	NA	NA	NA	NA	NA
chr10_33037200_33037800	0.942366	0.00811037	0.0706411	-0.0174476	-3.2707	-1.69717	0.23918	1.1476	0.903074	NA	NA	NA	NA	NA	NA	NA
chr10_33042000_33042600	0.187768	0.0524481	0.00163708	-0.287458	-2.5732	-3.40512	0.212904	1.27046	0.976982	NA	NA	NA	NA	NA	NA	NA
chr10_33046200_33046800	0.822854	0.748873	0.45062	0.0636114	0.435065	-0.786779	0.281484	1.34572	1.02836	0.610058	0.497505	1.22184	1.69366	0.721423	0.478999	0.126427
chr10_33049200_33049800	0.907477	0.00459685	0.0380069	0.0277039	-3.04702	-1.69066	0.236225	0.989114	0.776349	NA	NA	NA	NA	NA	NA	NA
chr10_33049800_33050400	0.893732	0.000185555	0.629638	-0.0331266	-4.79827	-0.425586	0.245742	1.11514	0.872843	NA	NA	NA	NA	NA	NA	NA
chr10_33050400_33051000	0.520023	0.0111061	0.867799	-0.18039	-3.74461	0.182733	0.276876	1.37707	1.08777	0.156709	0.686881	-3.92735	1.75487	-2.23797	0.0367611	0.051046
chr10_33052800_33053400	0.395021	0.516181	0.07408	0.247968	-1.09243	-2.30631	0.287059	1.6613	1.24297	NA	NA	NA	NA	NA	NA	NA
chr10_33053400_33054000	0.78247	0.0484061	0.148935	-0.071131	-3.34052	-1.76446	0.255162	1.61858	1.18887	NA	NA	NA	NA	NA	NA	NA
chr10_33057000_33057600	0.394816	0.475764	0.275523	-0.209176	-0.899849	-1.06599	0.242045	1.24486	0.958486	NA	NA	NA	NA	NA	NA	NA
chr10_33057600_33058200	0.736954	0.0795923	0.875077	0.113361	2.00918	0.132701	0.334154	1.10445	0.836404	0.252963	0.689169	1.87648	1.38542	1.35445	0.190699	0.081692
chr10_33075000_33075600	0.12068	0.267355	0.785357	0.513973	-1.6643	0.313885	0.321108	1.47061	1.14152	0.363289	0.659015	-1.97818	1.86166	-1.06259	0.30063	0.0984409
chr10_33076200_33076800	0.312924	0.191251	0.394669	-0.293588	-2.06503	-1.04083	0.285698	1.54191	1.204	NA	NA	NA	NA	NA	NA	NA
chr10_33076800_33077400	0.612526	0.242178	0.842437	-0.177216	-2.30222	0.294191	0.34599	1.92684	1.46633	0.349744	0.67874	-2.59641	2.42133	-1.07231	0.296351	0.0977717
chr10_33077400_33078000	0.0239084	0.639948	0.439834	0.718581	-0.708486	-0.872899	0.300876	1.49817	1.11392	NA	NA	NA	NA	NA	NA	NA
chr10_3307800_3308400	0.233651	0.310789	0.0404368	-0.24335	-1.1949	-1.84785	0.199912	1.15758	0.85994	NA	NA	NA	NA	NA	NA	NA
chr10_3308400_3309000	0.687566	0.262799	0.0181328	0.0918808	-1.5675	-2.55568	0.226107	1.37164	1.01826	NA	NA	NA	NA	NA	NA	NA
chr10_33084000_33084600	0.25365	0.0709711	0.531421	-0.288451	-2.77558	-0.688834	0.247493	1.47874	1.08701	NA	NA	NA	NA	NA	NA	NA
chr10_33087000_33087600	0.02088	0.433278	0.614602	-0.58718	-1.05305	-0.500173	0.239843	1.32452	0.982276	NA	NA	NA	NA	NA	NA	NA
chr10_33091800_33092400	0.706364	0.79162	0.086476	0.0910284	-0.361318	-1.77081	0.239164	1.35455	0.996669	NA	NA	NA	NA	NA	NA	NA
chr10_33092400_33093000	0.519319	0.783837	0.165346	0.222526	-0.553914	-2.0949	0.34097	1.9999	1.47061	NA	NA	NA	NA	NA	NA	NA
chr10_33103800_33104400	0.865331	0.298818	0.947096	-0.0543799	-1.41249	-0.0700716	0.317719	1.33428	1.04661	NA	NA	NA	NA	NA	NA	NA
chr10_33106800_33107400	0.456781	0.125861	0.0492771	-0.200983	-2.73661	-2.63055	0.26634	1.73455	1.27986	NA	NA	NA	NA	NA	NA	NA
chr10_33115800_33116400	0.646545	0.0111396	0.0572491	-0.0943922	-3.52391	-1.89789	0.203624	1.29651	0.957073	NA	NA	NA	NA	NA	NA	NA
chr10_33125400_33126000	0.559978	0.40758	0.176739	0.169327	-1.31711	-1.65361	0.287037	1.5665	1.19324	NA	NA	NA	NA	NA	NA	NA
chr10_33126000_33126600	0.664626	0.0500562	0.00220868	0.194753	2.69862	3.32689	0.444471	1.31779	0.987353	0.226856	0.0336445	-0.628273	1.64665	-0.381547	0.706821	0.165362
chr10_3313200_3313800	0.109156	0.78309	0.598379	-0.579693	-0.511285	-0.735628	0.350337	1.83946	1.3807	NA	NA	NA	NA	NA	NA	NA
chr10_33136200_33136800	0.396782	0.521544	0.162647	-0.263703	-1.14297	-1.88105	0.306429	1.76078	1.31177	NA	NA	NA	NA	NA	NA	NA
chr10_33136800_33137400	0.0835513	0.230013	0.0204281	-0.381784	-1.60367	-2.36837	0.212765	1.30691	0.963616	NA	NA	NA	NA	NA	NA	NA
chr10_33137400_33138000	0.778219	0.359318	0.927722	-0.114603	-1.34499	0.10124	0.403009	1.44318	1.10607	0.413046	0.704111	-1.44623	1.81828	-0.795384	0.435729	0.119373
chr10_3313800_3314400	0.565029	0.857838	0.512783	0.208602	-0.253739	-0.731162	0.358245	1.40354	1.1029	NA	NA	NA	NA	NA	NA	NA
chr10_33139800_33140400	0.488466	0.446405	0.176567	0.202229	-1.27244	-1.69055	0.288072	1.6476	1.21939	NA	NA	NA	NA	NA	NA	NA
chr10_33141000_33141600	0.240096	0.0610491	0.354695	-0.331281	-3.02449	-1.12256	0.27601	1.54974	1.19281	NA	NA	NA	NA	NA	NA	NA
chr10_33142200_33142800	0.428338	0.0129243	0.0384278	-0.173529	-3.66919	-2.21769	0.215912	1.38186	1.02076	NA	NA	NA	NA	NA	NA	NA
chr10_33143400_33144000	0.25146	0.301609	0.00231359	-0.247097	-1.24937	-3.08884	0.211011	1.18716	0.921641	NA	NA	NA	NA	NA	NA	NA
chr10_3314400_3315000	0.458363	0.451072	0.0429818	-0.187788	-0.819086	-1.77884	0.24974	1.07166	0.839006	NA	NA	NA	NA	NA	NA	NA
chr10_3315000_3315600	0.397674	0.731987	0.0570612	0.216327	-0.481699	-2.12444	0.251858	1.39251	1.07045	NA	NA	NA	NA	NA	NA	NA
chr10_33150600_33151200	0.000967523	0.847272	0.0419154	0.861581	0.233973	-1.99423	0.233727	1.20362	0.935386	0.646492	0.147192	2.22821	1.52435	1.46174	0.159347	0.0768372
chr10_33153600_33154200	0.153741	0.387767	0.31437	-0.398975	-1.38596	-1.19649	0.272122	1.57973	1.16788	NA	NA	NA	NA	NA	NA	NA
chr10_33154200_33154800	0.222943	0.263423	0.137305	0.286505	-1.57088	-1.56098	0.229867	1.37644	1.02044	NA	NA	NA	NA	NA	NA	NA
chr10_33156600_33157200	0.499023	0.0322048	0.746719	-0.16751	-2.78714	0.313845	0.244568	1.23651	0.962208	0.205438	0.644506	-3.10098	1.56678	-1.97921	0.0617257	0.0585901
chr10_33157200_33157800	0.834239	0.428766	0.101742	-0.102299	1.2949	2.14118	0.484307	1.61269	1.26547	0.45151	0.228542	-0.846276	2.04992	-0.412834	0.68412	0.161346
chr10_33158400_33159000	0.0150874	0.0900746	0.633335	-0.694486	-2.56339	0.523222	0.268218	1.46005	1.08483	0.260771	0.595825	-3.08661	1.81896	-1.69691	0.105223	0.0677131
chr10_33159600_33160200	0.174372	0.00257578	0.0016252	0.300721	-3.95349	-3.28073	0.215773	1.19456	0.940536	NA	NA	NA	NA	NA	NA	NA
chr10_33160200_33160800	0.12365	0.0626563	0.10903	0.441877	-2.46159	-1.64775	0.278367	1.26962	0.995446	NA	NA	NA	NA	NA	NA	NA
chr10_3317400_3318000	0.187249	0.00582925	0.675635	-0.355599	-3.59322	0.400511	0.263052	1.20379	0.947175	0.133235	0.614751	-3.99373	1.53175	-2.60731	0.0168582	0.0417544
chr10_33178800_33179400	0.0012022	0.00169933	0.00985092	0.660777	-3.85871	-2.33531	0.183363	1.11171	0.843239	NA	NA	NA	NA	NA	NA	NA
chr10_3318000_3318600	0.191552	0.00117167	0.650863	-0.267406	-3.54545	0.354623	0.199806	0.981175	0.775186	0.0864799	0.603814	-3.90007	1.25045	-3.11894	0.00540741	0.031302
chr10_33180000_33180600	0.0392385	0.0487822	0.0421968	0.530021	-3.20948	-2.4489	0.245055	1.55788	1.15034	NA	NA	NA	NA	NA	NA	NA
chr10_3318600_3319200	0.646795	1.44467e-05	0.0477262	-0.100559	-4.45404	-1.36732	0.217094	0.850294	0.660351	NA	NA	NA	NA	NA	NA	NA
chr10_33186000_33186600	0.326716	0.115783	0.430619	0.263765	-2.25091	-0.867255	0.264234	1.38685	1.08449	NA	NA	NA	NA	NA	NA	NA
chr10_33187200_33187800	0.936048	0.346973	0.337539	-0.0222032	-1.22268	-0.984056	0.274245	1.27821	1.00851	NA	NA	NA	NA	NA	NA	NA
chr10_33187800_33188400	0.673999	0.0897354	0.067163	-0.102575	-2.08776	-1.78516	0.241285	1.18782	0.937344	NA	NA	NA	NA	NA	NA	NA
chr10_3319200_3319800	0.924904	0.000617261	0.873841	-0.0228021	-3.39915	-0.109081	0.239743	0.881544	0.680728	NA	NA	NA	NA	NA	NA	NA
chr10_3319800_3320400	0.697456	0.00098998	0.810419	-0.102665	-3.57553	-0.179692	0.261381	0.972253	0.742032	NA	NA	NA	NA	NA	NA	NA
chr10_3320400_3321000	0.576424	0.0096981	0.211647	-0.165598	-3.21781	-1.16258	0.29298	1.15917	0.909496	NA	NA	NA	NA	NA	NA	NA
chr10_3321000_3321600	0.535675	0.0967205	0.354488	-0.158948	-1.66401	-0.713004	0.253466	0.968229	0.75729	NA	NA	NA	NA	NA	NA	NA
chr10_33213000_33213600	0.470121	0.0337056	0.233939	-0.164987	-3.17811	-1.27734	0.225327	1.42314	1.04999	NA	NA	NA	NA	NA	NA	NA
chr10_33216000_33216600	0.692073	0.21505	0.515449	-0.103628	-1.93787	-0.74806	0.258967	1.52765	1.13561	NA	NA	NA	NA	NA	NA	NA
chr10_3324000_3324600	0.547433	0.017647	0.00108759	0.122581	-3.32695	-3.57112	0.201283	1.31935	0.980582	NA	NA	NA	NA	NA	NA	NA
chr10_33251400_33252000	0.211041	0.021141	0.981896	-0.319589	-3.19839	-0.0232951	0.249677	1.30936	1.01743	NA	NA	NA	NA	NA	NA	NA
chr10_33252000_33252600	0.0664523	0.00423707	0.31271	-0.426779	-3.97653	-1.01031	0.223471	1.27735	0.98272	NA	NA	NA	NA	NA	NA	NA
chr10_33258600_33259200	0.776514	0.678788	0.239473	0.0869929	-0.678916	-1.47441	0.303515	1.62234	1.22675	NA	NA	NA	NA	NA	NA	NA
chr10_33259200_33259800	0.10222	0.631324	0.349369	-0.558991	-0.874713	-1.27654	0.330856	1.80288	1.34126	NA	NA	NA	NA	NA	NA	NA
chr10_33264600_33265200	0.755947	0.006061	0.197376	0.0782242	-3.80899	-1.3372	0.249227	1.28287	1.01269	NA	NA	NA	NA	NA	NA	NA
chr10_33265200_33265800	0.493184	0.0481075	0.621676	0.183958	-2.75023	-0.524427	0.264937	1.33067	1.05096	NA	NA	NA	NA	NA	NA	NA
chr10_33266400_33267000	0.975844	0.240399	0.0221093	0.00776102	-1.99207	-2.98064	0.254035	1.66081	1.23016	NA	NA	NA	NA	NA	NA	NA
chr10_33267000_33267600	0.32349	0.245527	0.0291539	-0.259091	-1.97334	-2.81346	0.257797	1.66365	1.22362	NA	NA	NA	NA	NA	NA	NA
chr10_33273000_33273600	0.152897	0.307767	0.293103	0.449478	-1.9459	-1.47621	0.305916	1.87316	1.37775	NA	NA	NA	NA	NA	NA	NA
chr10_33274800_33275400	0.649805	0.198149	0.431482	0.1293	-2.12644	-0.954745	0.281725	1.61326	1.19615	NA	NA	NA	NA	NA	NA	NA
chr10_33279600_33280200	0.910576	0.460684	0.140665	0.0385622	-1.58441	-2.37618	0.340259	2.11815	1.56716	NA	NA	NA	NA	NA	NA	NA
chr10_33288000_33288600	0.851098	0.283464	0.185476	0.0527628	-1.83467	-1.67933	0.27849	1.6777	1.23712	NA	NA	NA	NA	NA	NA	NA
chr10_33294600_33295200	0.117374	0.416159	0.316569	-0.664456	-1.40089	1.37279	0.411256	1.69737	1.34619	0.444584	0.411448	-2.77368	2.1664	-1.28032	0.215084	0.0854814
chr10_33296400_33297000	0.599049	0.236516	0.296567	-0.132927	-1.79826	-1.16481	0.249951	1.48657	1.0951	NA	NA	NA	NA	NA	NA	NA
chr10_33299400_33300000	0.0640586	0.160054	0.969098	0.54875	-1.96825	-0.0420702	0.284632	1.3638	1.07633	NA	NA	NA	NA	NA	NA	NA
chr10_33300000_33300600	0.0768666	0.13161	0.542765	0.549375	-2.64521	-0.792122	0.299087	1.70311	1.28558	NA	NA	NA	NA	NA	NA	NA
chr10_33302400_33303000	0.82861	0.933907	0.751282	-0.0752532	0.129609	-0.392189	0.34438	1.54887	1.22528	0.671626	0.646218	0.521798	1.97492	0.264212	0.79432	0.181247
chr10_33309600_33310200	0.0316094	0.412019	0.883635	-0.684346	-1.25071	-0.173173	0.302466	1.50187	1.17244	NA	NA	NA	NA	NA	NA	NA
chr10_3331200_3331800	0.637378	0.238046	0.134863	0.126575	-1.54274	-1.55598	0.265605	1.27961	1.01059	NA	NA	NA	NA	NA	NA	NA
chr10_33314400_33315000	0.299989	0.291153	0.310535	-0.315403	-1.86634	-1.32471	0.298676	1.73468	1.28265	NA	NA	NA	NA	NA	NA	NA
chr10_33315600_33316200	0.263691	0.633226	0.779108	0.393921	0.646036	-0.29885	0.34536	1.33903	1.05527	0.557639	0.65657	0.944885	1.70488	0.554224	0.58557	0.144168
chr10_33316200_33316800	0.407507	0.671198	0.720509	0.307401	0.631814	-0.421841	0.365548	1.47273	1.16723	0.575703	0.633665	1.05365	1.87919	0.560697	0.581232	0.143432
chr10_3331800_3332400	0.723544	0.138644	0.0813158	-0.0860808	-1.86473	-1.74686	0.240919	1.22333	0.966049	NA	NA	NA	NA	NA	NA	NA
chr10_33320400_33321000	0.507864	0.746215	0.982084	-0.217855	0.451115	0.0246902	0.324786	1.38021	1.08971	0.609039	0.716356	0.426425	1.75853	0.242489	0.810871	0.184282
chr10_33321600_33322200	0.167033	0.393879	0.561593	0.427071	-1.08381	0.579666	0.301041	1.2516	0.986712	0.432308	0.559254	-1.66348	1.59377	-1.04374	0.309059	0.0997172
chr10_3332400_3333000	0.986242	0.136937	0.374237	0.00470163	-1.74827	-0.807489	0.270224	1.14177	0.89425	NA	NA	NA	NA	NA	NA	NA
chr10_33332400_33333000	0.049307	0.23125	0.737465	-0.612789	-1.96718	-0.408151	0.298187	1.60753	1.20554	NA	NA	NA	NA	NA	NA	NA
chr10_33334800_33335400	0.161229	0.0133997	0.75481	-0.401468	-2.67662	0.242334	0.278989	1.0139	0.768384	0.165311	0.64752	-2.91896	1.27217	-2.29447	0.03272	0.049591
chr10_33335400_33336000	0.656881	0.222524	0.0542501	-0.107365	-1.01999	1.22374	0.239116	0.817592	0.609094	0.339172	0.167276	-2.24373	1.01954	-2.20074	0.0396687	0.0521113
chr10_3333600_3334200	0.431495	0.0204821	0.0622484	0.179358	-3.18658	-1.93915	0.224715	1.29713	0.998505	NA	NA	NA	NA	NA	NA	NA
chr10_33336000_33336600	0.91061	0.366207	0.253366	0.0230419	0.626888	0.59333	0.203391	0.682524	0.50877	0.416834	0.365631	0.0335577	0.851285	0.03942	0.968946	0.213667
chr10_33336600_33337200	0.588262	0.423373	0.0425843	0.146431	-0.826156	-1.67824	0.267374	1.01684	0.789925	NA	NA	NA	NA	NA	NA	NA
chr10_33337200_33337800	0.0170834	0.000416878	0.000613409	0.428096	-4.33272	-3.13054	0.168826	1.08243	0.811387	NA	NA	NA	NA	NA	NA	NA
chr10_33343800_33344400	0.886125	0.129915	0.913508	0.0421634	-2.41113	-0.128873	0.291747	1.54529	1.17584	NA	NA	NA	NA	NA	NA	NA
chr10_3334800_3335400	0.452849	0.103618	0.185411	-0.181153	-2.52418	-1.4982	0.237957	1.50039	1.10352	NA	NA	NA	NA	NA	NA	NA
chr10_33348000_33348600	0.145265	0.106499	0.908557	-0.420709	-2.50259	0.130847	0.280808	1.50054	1.12894	0.272469	0.698995	-2.63343	1.8778	-1.40241	0.176125	0.0794123
chr10_33354000_33354600	0.378446	0.61285	0.0444377	0.212965	-0.704919	-2.14178	0.237966	1.37752	1.01773	NA	NA	NA	NA	NA	NA	NA
chr10_33354600_33355200	0.348539	0.502697	0.202285	0.217221	-0.842782	-1.195	0.227836	1.24117	0.915236	NA	NA	NA	NA	NA	NA	NA
chr10_33355800_33356400	0.528114	0.186945	0.92661	-0.160403	-1.71342	0.0905629	0.251083	1.26659	0.974383	0.318584	0.703834	-1.80399	1.59802	-1.12889	0.272305	0.094108
chr10_33357600_33358200	0.906242	0.231017	0.965538	-0.0392721	-2.22558	0.0607368	0.330431	1.81776	1.39328	0.343753	0.713194	-2.28632	2.2903	-0.998262	0.330078	0.102972
chr10_33358200_33358800	0.665732	0.264554	0.981658	-0.1564	-2.13217	-0.0324649	0.358204	1.87278	1.3996	NA	NA	NA	NA	NA	NA	NA
chr10_333600_334200	0.463516	0.363844	0.361475	-0.228442	-1.6546	-1.24215	0.307354	1.79246	1.33892	NA	NA	NA	NA	NA	NA	NA
chr10_3336000_3336600	0.720951	0.0319279	0.00524812	-0.0810882	-2.76436	-2.90962	0.224742	1.22426	0.961113	NA	NA	NA	NA	NA	NA	NA
chr10_3336600_3337200	0.587853	0.0434781	0.00462789	0.123947	-2.73461	-3.08938	0.226072	1.2931	1.00374	NA	NA	NA	NA	NA	NA	NA
chr10_33372600_33373200	0.818304	0.384289	0.0479039	0.0535809	-1.26194	-2.17515	0.231055	1.42774	1.05139	NA	NA	NA	NA	NA	NA	NA
chr10_33382200_33382800	0.77567	0.452015	0.386993	-0.111844	-1.41661	1.2599	0.388709	1.85735	1.43368	0.463638	0.458808	-2.67651	2.34632	-1.14073	0.267459	0.0934055
chr10_33382800_33383400	0.629123	0.448188	0.239758	0.187899	-1.33437	1.61028	0.384785	1.73465	1.34063	0.461745	0.354862	-2.94464	2.19233	-1.34316	0.194265	0.0822276
chr10_33393000_33393600	0.0318632	0.11128	0.285095	-0.593642	-2.71018	-1.32481	0.262801	1.64816	1.21566	NA	NA	NA	NA	NA	NA	NA
chr10_3340800_3341400	0.0284109	0.354631	0.0748863	-0.505632	-1.15456	-1.70413	0.218796	1.22664	0.921143	NA	NA	NA	NA	NA	NA	NA
chr10_33420000_33420600	0.225479	0.99747	0.606001	-0.420294	0.00521263	-0.629915	0.339109	1.62929	1.2075	0.685243	0.581968	0.635127	2.02796	0.313185	0.757383	0.174529
chr10_33421800_33422400	0.772053	0.700734	0.27349	0.0917303	-0.482782	-1.09117	0.313597	1.24334	0.976885	NA	NA	NA	NA	NA	NA	NA
chr10_33422400_33423000	0.970249	0.60946	0.444279	-0.0124027	-0.681038	-0.803437	0.329586	1.3182	1.03542	NA	NA	NA	NA	NA	NA	NA
chr10_3343800_3344400	0.722235	0.0163405	0.68708	0.0958235	-3.38778	-0.426226	0.266866	1.32597	1.04716	NA	NA	NA	NA	NA	NA	NA
chr10_33439200_33439800	0.721471	0.206736	0.665311	-0.100566	-1.77704	0.459284	0.279271	1.37486	1.05049	0.330132	0.610336	-2.23632	1.73025	-1.29249	0.210922	0.0848091
chr10_33439800_33440400	0.287095	0.293217	0.394795	0.30789	-1.69997	-1.0441	0.283723	1.58696	1.20811	NA	NA	NA	NA	NA	NA	NA
chr10_3345000_3345600	0.693655	0.00847934	0.00135906	0.0782532	-3.23872	-3.15782	0.196621	1.14375	0.887829	NA	NA	NA	NA	NA	NA	NA
chr10_33451200_33451800	0.318837	0.022193	0.447815	-0.276556	-3.00596	0.755575	0.272494	1.24146	0.981419	0.187452	0.496029	-3.76153	1.58253	-2.3769	0.0275543	0.0473779
chr10_33467400_33468000	0.112166	0.376874	0.0964477	-0.382751	-1.21518	-1.75284	0.233369	1.35331	1.01904	NA	NA	NA	NA	NA	NA	NA
chr10_33468000_33468600	0.425156	0.0421502	0.177733	-0.198617	-2.29377	-1.16566	0.245414	1.07721	0.843136	NA	NA	NA	NA	NA	NA	NA
chr10_33468600_33469200	0.866346	0.300563	0.877321	0.0601296	-1.50499	-0.174452	0.354009	1.4269	1.11984	NA	NA	NA	NA	NA	NA	NA
chr10_3347400_3348000	0.67126	0.011914	0.315763	-0.113115	-3.91486	-1.15521	0.263719	1.4555	1.1309	NA	NA	NA	NA	NA	NA	NA
chr10_33475800_33476400	0.159146	0.463237	0.227486	0.48883	0.943017	-1.23002	0.337948	1.26797	0.996838	0.469785	0.345493	2.17304	1.61289	1.34729	0.192954	0.0820351
chr10_33476400_33477000	0.124954	0.722164	0.117799	0.420909	-0.456859	-1.62179	0.266118	1.272	1.005	NA	NA	NA	NA	NA	NA	NA
chr10_3348000_3348600	0.460447	0.656052	0.624156	-0.269314	-0.790171	-0.675036	0.359845	1.75527	1.3625	NA	NA	NA	NA	NA	NA	NA
chr10_33480000_33480600	0.160531	0.00842898	0.0129331	-0.276853	-3.59399	-2.47857	0.192059	1.26811	0.933555	NA	NA	NA	NA	NA	NA	NA
chr10_33480600_33481200	0.0674901	0.000502678	0.32615	-0.39482	-4.05024	-0.811789	0.207573	1.02984	0.812265	NA	NA	NA	NA	NA	NA	NA
chr10_33490200_33490800	0.496076	0.70452	0.112574	0.204553	-0.655579	-2.06909	0.296596	1.71114	1.26306	NA	NA	NA	NA	NA	NA	NA
chr10_3349800_3350400	0.533174	0.377914	0.490312	-0.229942	-1.16891	0.705178	0.364424	1.30466	1.00883	0.423687	0.520746	-1.87409	1.6492	-1.13636	0.269239	0.0936491
chr10_33501600_33502200	0.0957579	0.116397	0.809263	-0.608828	-3.13843	-0.366432	0.35318	1.93708	1.50381	NA	NA	NA	NA	NA	NA	NA
chr10_3350400_3351000	0.589138	0.377254	0.286048	-0.182544	-1.07613	1.01776	0.334104	1.19942	0.935796	0.423272	0.390016	-2.09389	1.52129	-1.37639	0.183916	0.0806952
chr10_3351600_3352200	0.966518	0.0377576	0.44184	-0.0136679	-2.5478	0.699746	0.322712	1.16831	0.896926	0.212246	0.492519	-3.24755	1.47289	-2.20487	0.0393357	0.0519938
chr10_33516000_33516600	0.191399	0.0542572	0.071675	0.299071	-2.45342	-1.78369	0.223386	1.22118	0.952801	NA	NA	NA	NA	NA	NA	NA
chr10_3352200_3352800	0.996117	0.124643	0.383716	-0.00173609	-2.03263	0.883507	0.353573	1.28402	0.998366	0.283443	0.456743	-2.91614	1.62648	-1.79292	0.0881253	0.0643935
chr10_33523800_33524400	0.0387141	0.833867	0.18418	0.709543	-0.387722	-1.85007	0.327109	1.83139	1.35876	NA	NA	NA	NA	NA	NA	NA
chr10_33532800_33533400	0.814902	0.100696	0.151367	0.0818112	2.17448	-1.48061	0.346184	1.28103	1.00381	0.268383	0.278935	3.6551	1.62747	2.24588	0.0361694	0.05085
chr10_3353400_3354000	0.179719	0.0381574	0.00844125	0.303486	-3.16897	-3.04263	0.220554	1.45641	1.07379	NA	NA	NA	NA	NA	NA	NA
chr10_3354000_3354600	0.687432	0.32784	0.0641104	0.107084	-1.62869	-2.31697	0.263399	1.63545	1.20204	NA	NA	NA	NA	NA	NA	NA
chr10_33542400_33543000	0.257624	0.618166	4.14294e-05	0.634013	0.762755	5.62472	0.548664	1.51324	1.15905	0.549972	0.00706716	-4.86196	1.90612	-2.55071	0.0190474	0.0431475
chr10_3354600_3355200	0.857139	0.710365	0.100388	0.0568349	-0.533163	-1.89505	0.312824	1.42115	1.11534	NA	NA	NA	NA	NA	NA	NA
chr10_3355200_3355800	0.847154	0.0142587	0.0460223	-0.0445348	-3.58477	-2.18442	0.228919	1.37167	1.04624	NA	NA	NA	NA	NA	NA	NA
chr10_33569400_33570000	0.0925427	0.815804	0.660967	0.647464	0.413591	-0.600415	0.371753	1.75885	1.35448	0.635564	0.608352	1.01401	2.21995	0.45677	0.652759	0.155836
chr10_33571200_33571800	0.850907	0.189644	0.258002	0.0646822	-2.04454	1.37933	0.34096	1.52091	1.19462	0.320048	0.369375	-3.42387	1.93398	-1.77037	0.0919083	0.0651954
chr10_33571800_33572400	0.681174	0.179975	0.171617	-0.16062	-2.17427	1.74323	0.386869	1.58108	1.24254	0.31496	0.298069	-3.9175	2.0109	-1.94813	0.0655712	0.0594814
chr10_3357600_3358200	0.285555	0.00772549	0.0428235	-0.223233	-3.30071	-1.89484	0.205041	1.15006	0.892985	NA	NA	NA	NA	NA	NA	NA
chr10_33584400_33585000	0.874879	0.261501	0.482686	-0.0544467	-1.71463	0.83939	0.342624	1.49622	1.17982	0.360432	0.516306	-2.55402	1.90543	-1.34039	0.195146	0.0824039
chr10_33585000_33585600	0.0824237	0.142109	0.64198	-0.526611	-2.36291	-0.565412	0.292343	1.56429	1.20295	NA	NA	NA	NA	NA	NA	NA
chr10_33595200_33595800	0.34557	0.353601	0.659849	0.297839	-1.56986	-0.545879	0.310445	1.66425	1.22712	NA	NA	NA	NA	NA	NA	NA
chr10_33598200_33598800	0.205152	0.998035	0.226426	0.388892	0.00377155	-1.38701	0.299798	1.51784	1.12144	0.685389	0.344718	1.39078	1.88719	0.736962	0.469703	0.124942
chr10_33616200_33616800	0.443646	0.0215748	0.0992989	0.170731	-3.42817	-1.76461	0.219718	1.40858	1.03508	NA	NA	NA	NA	NA	NA	NA
chr10_33631800_33632400	0.116235	0.213832	0.00623452	0.361432	-1.73881	-3.01811	0.222976	1.36699	1.02044	NA	NA	NA	NA	NA	NA	NA
chr10_336600_337200	0.266683	0.09574	0.00460359	0.22632	-2.25004	-2.96616	0.199695	1.30517	0.96305	NA	NA	NA	NA	NA	NA	NA
chr10_33661800_33662400	0.0242361	0.00766378	0.0733959	0.567775	-3.86895	-1.94566	0.238337	1.3465	1.04597	NA	NA	NA	NA	NA	NA	NA
chr10_33663000_33663600	0.576578	0.560644	0.0356364	-0.137319	-0.856329	-2.37692	0.243047	1.4541	1.07673	NA	NA	NA	NA	NA	NA	NA
chr10_33666600_33667200	0.062359	0.578721	0.20989	0.61676	-1.02908	-1.74406	0.317724	1.83176	1.359	NA	NA	NA	NA	NA	NA	NA
chr10_33679200_33679800	0.437367	0.000613083	0.111462	0.165688	-4.43218	-1.47811	0.210288	1.14869	0.899372	NA	NA	NA	NA	NA	NA	NA
chr10_33679800_33680400	0.424604	0.00365152	0.0187748	0.179706	-3.49085	-2.16114	0.221779	1.10044	0.866288	NA	NA	NA	NA	NA	NA	NA
chr10_3368400_3369000	0.0297532	0.0938894	0.604161	-0.64564	-2.69058	-0.626967	0.281929	1.55155	1.19571	NA	NA	NA	NA	NA	NA	NA
chr10_3369000_3369600	0.288165	0.00151835	0.0153983	0.212822	-4.02503	-2.28666	0.196562	1.14533	0.886131	NA	NA	NA	NA	NA	NA	NA
chr10_33703200_33703800	0.999464	0.449981	0.110414	-0.000179467	-1.15563	-1.87996	0.264694	1.50831	1.14038	NA	NA	NA	NA	NA	NA	NA
chr10_33703800_33704400	0.991134	0.373942	0.156722	0.00300214	-1.31603	-1.63713	0.267757	1.45652	1.125	NA	NA	NA	NA	NA	NA	NA
chr10_33719400_33720000	0.283597	0.0533835	0.558624	-0.282451	-2.90161	-0.655707	0.258359	1.43865	1.10768	NA	NA	NA	NA	NA	NA	NA
chr10_337200_337800	0.986013	0.00332194	0.00316067	0.00352929	-3.60811	-2.84133	0.199534	1.12414	0.879864	NA	NA	NA	NA	NA	NA	NA
chr10_33723000_33723600	0.465758	0.366543	0.919414	0.218	-1.27089	-0.110792	0.294795	1.38467	1.08526	NA	NA	NA	NA	NA	NA	NA
chr10_33723600_33724200	0.99558	0.168949	0.243624	0.001584	-2.23742	-1.45005	0.283396	1.58452	1.21744	NA	NA	NA	NA	NA	NA	NA
chr10_3372600_3373200	0.025744	0.619613	0.376593	0.762321	-0.834139	-1.16994	0.323663	1.66174	1.30215	NA	NA	NA	NA	NA	NA	NA
chr10_33731400_33732000	0.498445	0.00287489	0.000376596	-0.122594	-4.02611	-3.68346	0.178748	1.23253	0.911607	NA	NA	NA	NA	NA	NA	NA
chr10_3373200_3373800	0.167425	0.564601	0.441786	0.475649	-1.00641	-1.05554	0.335604	1.72645	1.35281	NA	NA	NA	NA	NA	NA	NA
chr10_33732000_33732600	0.804872	0.00393215	0.000464481	-0.0453668	-3.93283	-3.66741	0.181905	1.25136	0.925551	NA	NA	NA	NA	NA	NA	NA
chr10_33734400_33735000	0.388495	0.387551	0.824889	0.301416	1.13553	-0.227278	0.344093	1.2937	1.01762	0.42869	0.67282	1.36281	1.64596	0.827972	0.417458	0.116453
chr10_33735000_33735600	0.820901	0.354228	0.911576	0.0913729	1.45838	0.136217	0.399843	1.54812	1.21558	0.410055	0.699819	1.32217	1.96832	0.671722	0.509446	0.131426
chr10_33761400_33762000	0.619889	0.146176	0.245365	0.257926	2.44195	1.53486	0.514236	1.63375	1.29353	0.295455	0.359476	0.907089	2.08383	0.435299	0.668007	0.15851
chr10_33772200_33772800	0.85349	0.936526	0.103268	0.0522622	-0.0920201	-1.51294	0.280407	1.14516	0.898346	NA	NA	NA	NA	NA	NA	NA
chr10_33774000_33774600	0.259707	0.00172426	0.338957	0.264722	-3.61121	-0.793903	0.230113	1.04209	0.816063	NA	NA	NA	NA	NA	NA	NA
chr10_33774600_33775200	0.139203	0.00319061	0.168422	0.358874	-3.78206	-1.30766	0.235781	1.17252	0.924884	NA	NA	NA	NA	NA	NA	NA
chr10_33775200_33775800	0.190207	0.00527903	0.0143814	0.287477	-4.13889	-2.669	0.214132	1.36824	1.02269	NA	NA	NA	NA	NA	NA	NA
chr10_33775800_33776400	0.650637	0.378207	0.0417819	-0.12994	-1.51788	-2.75134	0.283843	1.69521	1.2896	NA	NA	NA	NA	NA	NA	NA
chr10_33776400_33777000	0.843091	0.745887	0.138466	0.0498119	-0.459161	-1.58739	0.249326	1.40295	1.04089	NA	NA	NA	NA	NA	NA	NA
chr10_33777000_33777600	0.0385922	0.338003	0.28689	0.632438	-1.34337	-1.18079	0.291365	1.3781	1.08764	NA	NA	NA	NA	NA	NA	NA
chr10_33777600_33778200	0.806148	0.0101226	0.224354	-0.0598571	-3.35984	-1.1951	0.241619	1.21817	0.96185	NA	NA	NA	NA	NA	NA	NA
chr10_337800_338400	0.0227566	0.107712	0.174251	0.652288	-2.69344	-1.69739	0.270636	1.62083	1.21756	NA	NA	NA	NA	NA	NA	NA
chr10_33782400_33783000	0.0246426	0.121072	0.214966	-0.703786	-2.0614	1.29202	0.296353	1.28929	1.01832	0.281197	0.335022	-3.35342	1.64294	-2.04111	0.0546585	0.0567204
chr10_33783000_33783600	0.285887	0.0642069	0.0420434	-0.302805	-2.12561	1.85135	0.278325	1.10319	0.86895	0.240513	0.147343	-3.97696	1.40432	-2.83196	0.0103015	0.0369125
chr10_33783600_33784200	0.683379	0.718921	0.0728478	0.174099	-0.535303	2.16187	0.422433	1.47242	1.15986	0.597723	0.193687	-2.69717	1.87438	-1.43897	0.165626	0.077749
chr10_3378600_3379200	0.579775	0.127219	0.449595	0.214428	2.07956	-0.763587	0.382748	1.32302	0.995766	0.284826	0.496982	2.84315	1.65588	1.717	0.101426	0.0670706
chr10_3379200_3379800	0.909216	0.793364	0.329763	0.0415931	-0.353981	-1.00857	0.361483	1.33852	1.01686	NA	NA	NA	NA	NA	NA	NA
chr10_33794400_33795000	0.588574	0.0813367	0.578339	-0.163336	-2.68896	0.654756	0.298493	1.48716	1.16429	0.254282	0.567607	-3.34372	1.8887	-1.77038	0.0919067	0.0651954
chr10_33797400_33798000	0.429774	0.470162	0.0742068	-0.208382	-1.18172	-2.21688	0.260096	1.61405	1.19533	NA	NA	NA	NA	NA	NA	NA
chr10_3379800_3380400	0.775002	0.00365385	0.00998087	0.0585648	-3.58069	-2.43917	0.202918	1.12885	0.882484	NA	NA	NA	NA	NA	NA	NA
chr10_33808200_33808800	0.921702	0.105724	0.993909	-0.0305379	-2.91954	-0.0102719	0.307905	1.74647	1.33369	NA	NA	NA	NA	NA	NA	NA
chr10_33808800_33809400	0.418704	0.551335	0.616664	-0.296402	-0.975873	0.648122	0.361124	1.61826	1.28032	0.515398	0.587383	-1.62399	2.06349	-0.787014	0.440501	0.120169
chr10_3381000_3381600	0.749984	0.124804	0.350507	-0.117527	-2.6797	1.27047	0.365203	1.69353	1.3381	0.283478	0.435365	-3.95017	2.15837	-1.83017	0.08217	0.0632623
chr10_33813600_33814200	0.757037	0.102757	0.337992	0.076068	-2.37474	-1.01788	0.243482	1.40786	1.04417	NA	NA	NA	NA	NA	NA	NA
chr10_33814200_33814800	0.0707759	0.181903	0.360488	-0.649988	-2.13196	1.12304	0.346038	1.5574	1.20801	0.316079	0.441927	-3.255	1.97098	-1.65146	0.11426	0.0694438
chr10_33820200_33820800	0.395145	0.138659	0.673937	0.241198	-2.43716	-0.50409	0.279295	1.59892	1.18553	NA	NA	NA	NA	NA	NA	NA
chr10_33824400_33825000	0.666778	0.103528	0.115031	0.129036	-2.02201	1.5398	0.296523	1.20157	0.946662	0.270537	0.243011	-3.5618	1.52968	-2.32846	0.0304905	0.0486288
chr10_33828600_33829200	0.0746828	0.00527267	0.117817	-0.388208	-4.07149	-1.6026	0.209684	1.34574	0.993158	NA	NA	NA	NA	NA	NA	NA
chr10_33835800_33836400	0.0799159	0.369659	0.0801503	0.546494	1.07404	-1.68059	0.300751	1.17795	0.925635	0.418893	0.202808	2.75464	1.49812	1.83873	0.0808524	0.0630004
chr10_33836400_33837000	0.0650571	0.250422	0.225138	0.605964	1.37311	-1.13794	0.31556	1.16996	0.917439	0.354594	0.34353	2.51105	1.48678	1.68893	0.106765	0.0679937
chr10_33844200_33844800	0.565263	0.163282	0.0832194	-0.150316	-1.9767	-1.93584	0.258302	1.38063	1.0776	NA	NA	NA	NA	NA	NA	NA
chr10_3384600_3385200	0.497211	0.202748	0.0802682	0.156604	-1.73963	-1.78661	0.227675	1.33377	0.984433	NA	NA	NA	NA	NA	NA	NA
chr10_33847800_33848400	0.907649	0.901785	0.53688	0.046332	-0.19877	0.78958	0.395803	1.59617	1.26286	0.663203	0.546132	-0.98835	2.03533	-0.485596	0.632531	0.152247
chr10_33848400_33849000	0.678736	0.72443	0.665538	0.160832	-0.593448	0.573778	0.384259	1.6665	1.31331	0.599933	0.610447	-1.16723	2.12179	-0.550113	0.588333	0.144663
chr10_33853200_33853800	0.536281	0.860922	0.0721797	-0.181505	-0.262492	-2.17566	0.289871	1.48452	1.16436	NA	NA	NA	NA	NA	NA	NA
chr10_33857400_33858000	0.819887	0.0307207	0.497269	0.0480001	-2.66724	-0.606714	0.208842	1.17213	0.882178	NA	NA	NA	NA	NA	NA	NA
chr10_33870000_33870600	0.0963412	0.126494	0.108327	0.438898	-2.43676	-1.9009	0.255074	1.54719	1.14599	NA	NA	NA	NA	NA	NA	NA
chr10_33874200_33874800	0.106463	0.769486	0.0135006	0.366785	-0.363374	-2.46799	0.219898	1.22801	0.936006	NA	NA	NA	NA	NA	NA	NA
chr10_33876000_33876600	0.36101	0.682884	0.66438	0.343438	-0.71653	-0.600487	0.369829	1.73571	1.36938	NA	NA	NA	NA	NA	NA	NA
chr10_33878400_33879000	0.318427	0.629291	0.303217	-0.308629	-0.803907	-1.27432	0.303834	1.64707	1.21498	NA	NA	NA	NA	NA	NA	NA
chr10_33880800_33881400	0.846783	0.21111	0.925945	-0.0581619	-1.95629	0.10881	0.298231	1.52857	1.16017	0.332752	0.703699	-2.0651	1.91899	-1.07614	0.294677	0.0975284
chr10_33889200_33889800	0.444447	0.385	0.660622	0.216994	-1.24359	-0.486596	0.279752	1.40912	1.09652	NA	NA	NA	NA	NA	NA	NA
chr10_33890400_33891000	0.330781	0.278816	0.096417	0.260284	-1.50401	-1.83654	0.262986	1.36183	1.06759	NA	NA	NA	NA	NA	NA	NA
chr10_3390600_3391200	0.608109	0.00793538	0.00165514	0.105266	-3.98776	-3.56441	0.202979	1.3948	1.02393	NA	NA	NA	NA	NA	NA	NA
chr10_33906000_33906600	0.451543	0.0654082	0.0147237	0.177911	-2.94011	-2.95161	0.233018	1.53321	1.13536	NA	NA	NA	NA	NA	NA	NA
chr10_33918000_33918600	0.947378	0.402942	0.804122	0.0261397	1.23625	0.286799	0.392521	1.4557	1.14546	0.437315	0.665873	0.949455	1.85233	0.512572	0.613865	0.149079
chr10_33930600_33931200	0.0630883	0.189101	0.8718	-0.690369	-2.40149	0.225192	0.356696	1.78419	1.38275	0.319809	0.688234	-2.62668	2.25728	-1.16365	0.258262	0.0920149
chr10_33935400_33936000	0.16803	0.0134948	0.339814	-0.295467	-3.17168	-0.880678	0.20878	1.2028	0.906895	NA	NA	NA	NA	NA	NA	NA
chr10_3394200_3394800	0.762445	0.244205	0.0431071	-0.0678652	-1.58125	-2.09637	0.222339	1.32928	0.98941	NA	NA	NA	NA	NA	NA	NA
chr10_3394800_3395400	0.926881	0.00643667	0.0377376	-0.019922	-4.03342	-2.21387	0.215142	1.36972	1.01507	NA	NA	NA	NA	NA	NA	NA
chr10_33951600_33952200	0.106824	0.346017	0.138862	-0.693966	1.34721	1.68986	0.416502	1.40555	1.10925	0.405402	0.267165	-0.342659	1.79053	-0.191373	0.850163	0.191515
chr10_3395400_3396000	0.298463	0.103166	0.00288828	0.233929	-2.21527	-3.30127	0.220811	1.31496	1.01119	NA	NA	NA	NA	NA	NA	NA
chr10_33959400_33960000	0.95609	0.0678737	0.0191477	0.0121725	-2.63799	-2.55199	0.219102	1.38896	1.02649	NA	NA	NA	NA	NA	NA	NA
chr10_3396000_3396600	0.206903	0.100135	0.00304258	-0.262763	-2.06175	-3.01249	0.203371	1.21251	0.928556	NA	NA	NA	NA	NA	NA	NA
chr10_33961800_33962400	0.357704	0.659499	0.258359	0.269771	0.525491	-1.06732	0.288479	1.17999	0.925099	0.569969	0.369556	1.59281	1.49939	1.0623	0.300758	0.0984547
chr10_3396600_3397200	0.0884839	0.678941	0.165029	-0.525093	-0.733251	-1.84295	0.297521	1.75307	1.29274	NA	NA	NA	NA	NA	NA	NA
chr10_33966600_33967200	0.848803	0.626319	0.21629	0.059541	-0.839319	-1.62391	0.309435	1.70477	1.28371	NA	NA	NA	NA	NA	NA	NA
chr10_33967800_33968400	0.376316	0.604822	0.29267	-0.266566	-0.864476	-1.31253	0.296514	1.6517	1.22386	NA	NA	NA	NA	NA	NA	NA
chr10_33971400_33972000	0.554319	0.702747	0.290397	-0.193135	-0.496002	1.09723	0.3227	1.2865	1.0182	0.590468	0.392968	-1.59323	1.64067	-0.971085	0.343105	0.104966
chr10_3397200_3397800	0.290008	0.386148	0.024699	-0.271106	-1.33153	-2.70115	0.251372	1.51246	1.1379	NA	NA	NA	NA	NA	NA	NA
chr10_3397800_3398400	0.711678	0.127209	0.00219698	0.0786947	-1.91382	-3.16719	0.210764	1.21754	0.939379	NA	NA	NA	NA	NA	NA	NA
chr10_33979200_33979800	0.0599363	0.987106	0.354473	-0.537412	0.0193926	-0.882098	0.274102	1.18931	0.936856	0.683248	0.4382	0.901491	1.51398	0.595443	0.558226	0.139528
chr10_33982200_33982800	0.982453	0.0397536	0.752938	-0.0061104	-3.17491	-0.362755	0.275351	1.47206	1.14119	NA	NA	NA	NA	NA	NA	NA
chr10_3398400_3399000	0.221833	0.205715	0.00944177	0.301279	-1.61009	-2.73425	0.241126	1.24281	0.981033	NA	NA	NA	NA	NA	NA	NA
chr10_3399000_3399600	0.292073	0.0176124	0.00643658	0.223299	-2.99973	-2.72441	0.207951	1.18918	0.925191	NA	NA	NA	NA	NA	NA	NA
chr10_33990000_33990600	0.255444	0.0778133	0.0127034	0.259338	-2.40389	-2.68048	0.223376	1.31314	1.00672	NA	NA	NA	NA	NA	NA	NA
chr10_33996000_33996600	0.0130559	0.187246	0.202641	0.644047	-1.85351	-1.35002	0.242948	1.37111	1.0348	NA	NA	NA	NA	NA	NA	NA
chr10_33999000_33999600	0.697885	0.0831812	0.420118	0.0958758	-2.22565	-0.798113	0.244462	1.23877	0.975383	NA	NA	NA	NA	NA	NA	NA
chr10_33999600_34000200	0.542665	0.73467	0.649249	0.230208	0.499062	-0.52669	0.373524	1.45791	1.14562	0.604523	0.603233	1.02575	1.85417	0.553215	0.586248	0.144295
chr10_3400800_3401400	0.185135	0.447629	0.00281408	0.301552	-1.04092	-3.3568	0.221968	1.3515	1.025	NA	NA	NA	NA	NA	NA	NA
chr10_34011000_34011600	0.474437	0.164624	0.872497	-0.212084	-2.09492	0.183819	0.292511	1.46802	1.13493	0.306003	0.688485	-2.27874	1.85558	-1.22805	0.233686	0.0882288
chr10_34017000_34017600	0.752631	0.894145	0.799812	0.0984171	-0.210518	-0.29969	0.309212	1.56781	1.17061	NA	NA	NA	NA	NA	NA	NA
chr10_340200_340800	0.184162	0.484799	0.204794	-0.455421	-1.41303	-1.90559	0.334464	1.99582	1.46783	NA	NA	NA	NA	NA	NA	NA
chr10_34022400_34023000	0.42546	0.0173324	0.0179432	0.163915	-2.98296	-2.2801	0.20267	1.17929	0.906805	NA	NA	NA	NA	NA	NA	NA
chr10_34026600_34027200	0.557928	0.24044	0.0203242	-0.13149	-1.69539	-2.55641	0.22173	1.41359	1.03918	NA	NA	NA	NA	NA	NA	NA
chr10_34029600_34030200	0.685049	0.289033	0.0415209	0.103381	-1.40391	-2.18592	0.252253	1.29903	1.02317	NA	NA	NA	NA	NA	NA	NA
chr10_34030200_34030800	0.675361	0.419807	0.457178	0.112923	-1.21446	-0.827602	0.266814	1.4832	1.0977	NA	NA	NA	NA	NA	NA	NA
chr10_34032000_34032600	0.31947	0.123204	0.908117	0.262158	-2.12446	0.118436	0.258651	1.33668	1.01695	0.282495	0.698953	-2.2429	1.67955	-1.33542	0.196741	0.0826393
chr10_34032600_34033200	0.618497	0.124914	0.164371	-0.162152	-2.21001	1.57745	0.322002	1.39711	1.10472	0.283478	0.291534	-3.78745	1.7811	-2.12647	0.0461046	0.0541707
chr10_34035000_34035600	0.776906	0.105649	0.0047495	0.0686443	-2.21829	-3.18531	0.239931	1.32668	1.03842	NA	NA	NA	NA	NA	NA	NA
chr10_34035600_34036200	0.376799	0.0946922	0.0267799	0.211894	-2.19982	-2.32614	0.235941	1.2718	0.995099	NA	NA	NA	NA	NA	NA	NA
chr10_34036200_34036800	0.927955	0.424525	0.488219	0.0249458	-1.10828	-0.7497	0.273421	1.36752	1.06732	NA	NA	NA	NA	NA	NA	NA
chr10_34041000_34041600	0.228042	0.296594	0.147253	0.318182	-1.60438	-1.66727	0.258179	1.50845	1.11855	NA	NA	NA	NA	NA	NA	NA
chr10_34042800_34043400	0.598519	0.0658878	0.00046964	-0.104312	-2.4375	-3.74252	0.195858	1.27351	0.94549	NA	NA	NA	NA	NA	NA	NA
chr10_34043400_34044000	0.198916	0.217113	0.000189832	-0.257526	-1.48358	-3.87683	0.195721	1.17494	0.902762	NA	NA	NA	NA	NA	NA	NA
chr10_34046400_34047000	0.970917	0.324249	0.0014527	0.00903727	-1.27836	-3.55048	0.245672	1.27401	1.00544	NA	NA	NA	NA	NA	NA	NA
chr10_34050600_34051200	0.175098	0.64588	0.421143	0.523882	0.632075	0.878588	0.376551	1.36076	1.07613	0.563506	0.480102	-0.246514	1.73486	-0.142094	0.888427	0.198676
chr10_34051200_34051800	0.615142	0.495511	0.0788883	0.126175	-1.02327	-2.00402	0.248173	1.48174	1.09889	NA	NA	NA	NA	NA	NA	NA
chr10_34054800_34055400	0.0207864	0.163794	0.0756612	0.585136	-2.18227	-2.08507	0.238816	1.52612	1.13022	NA	NA	NA	NA	NA	NA	NA
chr10_34055400_34056000	0.333347	0.0155486	0.585533	-0.247388	-3.06902	-0.517963	0.251309	1.19124	0.938858	NA	NA	NA	NA	NA	NA	NA
chr10_34056000_34056600	0.508499	0.0547801	0.270281	-0.171765	-2.27469	-0.999385	0.25646	1.13484	0.888615	NA	NA	NA	NA	NA	NA	NA
chr10_34057200_34057800	0.991978	0.65476	0.11453	0.00307676	-0.819028	-2.17287	0.303299	1.81206	1.33395	NA	NA	NA	NA	NA	NA	NA
chr10_34058400_34059000	0.111491	0.509688	0.538709	-0.506075	-0.952417	-0.699892	0.307954	1.42607	1.12449	NA	NA	NA	NA	NA	NA	NA
chr10_34059000_34059600	0.913941	0.849239	0.589864	0.035581	-0.28412	-0.637251	0.326285	1.4809	1.16863	NA	NA	NA	NA	NA	NA	NA
chr10_3406800_3407400	0.343419	0.012192	0.0078498	-0.192576	-3.03555	-2.52055	0.199819	1.13268	0.880238	NA	NA	NA	NA	NA	NA	NA
chr10_3407400_3408000	0.781034	0.00585333	0.0182191	-0.0598219	-3.83926	-2.46111	0.213148	1.28693	0.981384	NA	NA	NA	NA	NA	NA	NA
chr10_34075200_34075800	0.510689	0.107434	0.395304	-0.192343	-2.33772	-0.958455	0.288686	1.4056	1.11022	NA	NA	NA	NA	NA	NA	NA
chr10_34078800_34079400	0.286896	0.167683	0.927159	0.347083	1.51524	0.073553	0.319705	1.06978	0.797354	0.307966	0.703981	1.44169	1.33424	1.08053	0.292765	0.097217
chr10_34079400_34080000	0.746258	0.749389	0.564634	0.115214	0.473173	-0.669901	0.352565	1.46672	1.14929	0.61031	0.560652	1.14307	1.86336	0.613446	0.546495	0.13753
chr10_340800_341400	0.58342	0.39292	0.00195085	-0.118553	-1.03102	-3.15723	0.213678	1.18819	0.923798	NA	NA	NA	NA	NA	NA	NA
chr10_34080000_34080600	0.885635	0.0395253	0.0264305	0.0379639	-3.68009	-2.94822	0.261557	1.70416	1.25804	NA	NA	NA	NA	NA	NA	NA
chr10_34080600_34081200	0.564994	0.0344431	0.0621652	-0.124745	-3.01581	-1.94024	0.214211	1.3565	0.998726	NA	NA	NA	NA	NA	NA	NA
chr10_34081800_34082400	0.97506	0.0978058	0.856008	0.0096336	-2.52122	-0.213018	0.305409	1.47201	1.16315	NA	NA	NA	NA	NA	NA	NA
chr10_3408600_3409200	0.775821	0.0641719	0.517893	-0.0715277	-2.57706	-0.674755	0.248764	1.33731	1.03036	NA	NA	NA	NA	NA	NA	NA
chr10_34086000_34086600	0.306522	0.26895	0.910096	0.291879	-1.34124	0.106356	0.280232	1.1892	0.933417	0.364172	0.699325	-1.4476	1.51177	-0.957549	0.349723	0.105956
chr10_34086600_34087200	0.56272	0.00220619	0.00408067	-0.111952	-3.00199	-2.18329	0.19112	0.890812	0.697961	NA	NA	NA	NA	NA	NA	NA
chr10_34087200_34087800	0.796397	0.000696702	0.000701618	0.047528	-3.77267	-2.97116	0.182461	0.990104	0.780298	NA	NA	NA	NA	NA	NA	NA
chr10_34091400_34092000	0.519469	0.167074	0.0691298	0.168935	-2.22431	-2.22274	0.258948	1.56807	1.17597	NA	NA	NA	NA	NA	NA	NA
chr10_3409200_3409800	0.86882	0.00490238	0.0757361	0.0400266	-4.13638	-1.94343	0.240143	1.35408	1.05373	NA	NA	NA	NA	NA	NA	NA
chr10_3409800_3410400	0.605649	0.140439	0.0126989	-0.135431	-2.62105	-3.39789	0.259356	1.72764	1.27609	NA	NA	NA	NA	NA	NA	NA
chr10_34100400_34101000	0.529119	0.0323417	0.00307973	0.129611	-2.60141	-2.90251	0.203382	1.15511	0.895976	NA	NA	NA	NA	NA	NA	NA
chr10_34101000_34101600	0.315371	0.00549883	0.000189743	0.199685	-3.47412	-3.84529	0.195322	1.15476	0.895381	NA	NA	NA	NA	NA	NA	NA
chr10_34104600_34105200	0.904225	0.00164032	0.0621627	-0.0218744	-3.90465	-1.62503	0.180153	1.12055	0.836467	NA	NA	NA	NA	NA	NA	NA
chr10_34105200_34105800	0.190621	0.190476	0.0791014	0.360492	-2.25551	-2.26993	0.268778	1.68111	1.24563	NA	NA	NA	NA	NA	NA	NA
chr10_3411000_3411600	0.909154	0.519299	0.346028	0.0419578	-0.864755	0.99307	0.364402	1.32498	1.0361	0.499047	0.432162	-1.85783	1.68198	-1.10454	0.282469	0.0956442
chr10_34110600_34111200	0.901057	0.129004	0.0110395	0.0248141	-1.91253	-2.46483	0.197789	1.22271	0.905592	NA	NA	NA	NA	NA	NA	NA
chr10_3411600_3412200	0.736686	0.0124235	0.125762	-0.0773852	-3.3249	-1.53472	0.227868	1.24434	0.972488	NA	NA	NA	NA	NA	NA	NA
chr10_34125000_34125600	0.995534	0.932994	0.12712	0.00196004	-0.179011	-2.44777	0.347045	2.11006	1.55686	NA	NA	NA	NA	NA	NA	NA
chr10_34129200_34129800	0.923494	0.283043	0.541041	0.0249349	-1.33131	-0.594536	0.257318	1.21633	0.960772	NA	NA	NA	NA	NA	NA	NA
chr10_34129800_34130400	0.750755	0.391171	0.0742394	-0.0734781	-1.14317	-1.8365	0.229058	1.31251	0.990351	NA	NA	NA	NA	NA	NA	NA
chr10_3413400_3414000	0.635868	0.00560152	5.52948e-05	0.0797518	-3.2896	-3.8649	0.166601	1.09615	0.81413	NA	NA	NA	NA	NA	NA	NA
chr10_341400_342000	0.695248	0.00913264	0.00187419	0.077314	-3.22214	-3.04851	0.195334	1.15038	0.887959	NA	NA	NA	NA	NA	NA	NA
chr10_3414000_3414600	0.865219	0.272812	1.28453e-05	-0.0331389	-1.03802	-3.8432	0.193454	0.927963	0.727706	NA	NA	NA	NA	NA	NA	NA
chr10_3415200_3415800	0.44289	0.00121709	0.00112621	-0.158328	-3.46388	-2.73427	0.203416	0.962468	0.753543	NA	NA	NA	NA	NA	NA	NA
chr10_34157400_34158000	0.133725	0.18223	0.61044	0.355514	-1.68132	-0.468006	0.230202	1.22916	0.908356	NA	NA	NA	NA	NA	NA	NA
chr10_3415800_3416400	0.958282	0.00322839	0.000456222	0.00943966	-3.95194	-3.60549	0.17885	1.22696	0.908388	NA	NA	NA	NA	NA	NA	NA
chr10_34158000_34158600	0.90067	0.0786449	0.338573	0.0287318	-2.47814	-0.976379	0.228117	1.3577	1.00282	NA	NA	NA	NA	NA	NA	NA
chr10_34161600_34162200	0.248611	0.881232	0.210622	0.32984	-0.236878	-1.49106	0.279941	1.57104	1.16378	NA	NA	NA	NA	NA	NA	NA
chr10_34163400_34164000	0.324931	0.0894933	0.745319	-0.363345	2.30388	-0.338641	0.362627	1.30974	1.03231	0.260533	0.643901	2.64252	1.66766	1.58457	0.12875	0.0718777
chr10_3418200_3418800	0.331284	0.284831	0.38502	0.380758	-1.79691	1.14776	0.385118	1.64794	1.30059	0.372835	0.457489	-2.94467	2.09934	-1.40266	0.17605	0.0794025
chr10_3418800_3419400	0.388621	0.325419	0.45466	0.40213	1.57839	0.939116	0.45919	1.57689	1.2386	0.393995	0.499849	0.639272	2.00517	0.318812	0.753175	0.173759
chr10_3419400_3420000	0.637635	0.262371	0.194126	0.163709	-1.44863	1.32536	0.343793	1.26646	0.996232	0.36085	0.31768	-2.77399	1.61133	-1.72155	0.100584	0.0668914
chr10_34197000_34197600	0.892694	0.0884308	0.869868	0.0356247	-2.39436	-0.17194	0.261701	1.35642	1.03995	NA	NA	NA	NA	NA	NA	NA
chr10_34198800_34199400	0.524204	0.868823	0.163703	0.257472	0.224183	1.49552	0.399209	1.34503	1.04563	0.653314	0.290901	-1.27134	1.70365	-0.746242	0.464203	0.124018
chr10_34199400_34200000	0.5181	0.371895	0.171352	-0.203096	-1.49526	-1.79938	0.310287	1.6477	1.28174	NA	NA	NA	NA	NA	NA	NA
chr10_3420000_3420600	0.941074	0.543701	0.637756	0.0231403	-0.693085	-0.418238	0.310249	1.12748	0.878625	NA	NA	NA	NA	NA	NA	NA
chr10_34205400_34206000	0.171287	0.132265	0.0241722	0.323954	-2.17366	-2.52819	0.230723	1.40197	1.06074	NA	NA	NA	NA	NA	NA	NA
chr10_34210800_34211400	0.635527	0.0344353	0.00442458	-0.104376	-2.79929	-3.01687	0.217819	1.25905	0.974497	NA	NA	NA	NA	NA	NA	NA
chr10_34211400_34212000	0.143285	0.152026	0.00564268	-0.299719	-1.63289	-2.57976	0.199029	1.1089	0.860469	NA	NA	NA	NA	NA	NA	NA
chr10_3421800_3422400	0.12331	0.527853	0.297705	0.472519	-0.9375	-1.2261	0.297389	1.46656	1.15549	NA	NA	NA	NA	NA	NA	NA
chr10_3422400_3423000	0.261675	0.0478275	0.0424254	0.237357	-2.61762	-1.99727	0.207199	1.2648	0.939315	NA	NA	NA	NA	NA	NA	NA
chr10_3423000_3423600	0.696908	0.00314944	0.00214074	0.0862453	-3.20543	-2.62483	0.219158	0.992183	0.776199	NA	NA	NA	NA	NA	NA	NA
chr10_34233000_34233600	0.229844	0.476061	0.321511	-0.31958	-1.03127	-1.08425	0.260346	1.42764	1.07435	NA	NA	NA	NA	NA	NA	NA
chr10_3423600_3424200	0.921398	6.43919e-05	0.6645	0.0215539	-3.86794	-0.275462	0.216477	0.824452	0.628416	NA	NA	NA	NA	NA	NA	NA
chr10_34239000_34239600	0.170128	0.607795	0.0638759	0.338477	-0.738453	-2.03585	0.240393	1.42267	1.05521	NA	NA	NA	NA	NA	NA	NA
chr10_34241400_34242000	0.370452	0.422782	0.241849	0.278704	-1.26331	-1.45899	0.30618	1.55289	1.22023	NA	NA	NA	NA	NA	NA	NA
chr10_3424200_3424800	0.686787	0.203819	0.954719	0.123687	-1.51288	0.052044	0.303576	1.16275	0.908392	0.328386	0.710542	-1.56493	1.47552	-1.06059	0.301517	0.098569
chr10_34251600_34252200	0.934921	0.118209	0.472457	0.0248001	-2.81868	-0.951326	0.301001	1.74873	1.30617	NA	NA	NA	NA	NA	NA	NA
chr10_34252200_34252800	0.875211	0.800606	0.179478	0.0478747	0.339802	-1.4425	0.302075	1.33269	1.04772	0.630391	0.30501	1.7823	1.69522	1.05137	0.305627	0.099213
chr10_3425400_3426000	0.981011	0.593412	0.0297042	0.00538552	-0.735286	-2.29319	0.224256	1.36145	1.00103	NA	NA	NA	NA	NA	NA	NA
chr10_34254600_34255200	0.0978101	0.31721	0.975449	0.478021	-1.42472	-0.0321505	0.279097	1.39899	1.03542	NA	NA	NA	NA	NA	NA	NA
chr10_3426000_3426600	0.771909	0.592668	0.0625905	-0.0654333	-0.703779	-1.86907	0.223551	1.30047	0.96376	NA	NA	NA	NA	NA	NA	NA
chr10_34260000_34260600	0.796198	0.309234	0.871982	0.0804953	-1.69435	0.204662	0.308716	1.63606	1.2585	0.385462	0.68827	-1.89901	2.0641	-0.920019	0.368527	0.108749
chr10_34280400_34281000	0.541709	0.694337	0.000284099	0.221703	0.428271	3.38802	0.358868	1.07862	0.817311	0.586607	0.0132406	-2.95975	1.3533	-2.18706	0.0407887	0.0524675
chr10_34306800_34307400	0.130281	0.166579	0.198575	0.415221	-2.21419	-1.54804	0.266378	1.55905	1.1756	NA	NA	NA	NA	NA	NA	NA
chr10_34307400_34308000	0.824079	0.1147	0.0260128	0.055176	-2.61432	-2.78236	0.245888	1.60574	1.18366	NA	NA	NA	NA	NA	NA	NA
chr10_3430800_3431400	0.0501662	0.272665	0.0453383	0.53425	-1.85629	-2.56317	0.26102	1.65895	1.22348	NA	NA	NA	NA	NA	NA	NA
chr10_34308600_34309200	0.583047	0.202228	0.060652	0.151395	-2.24899	-2.49148	0.272599	1.72225	1.27454	NA	NA	NA	NA	NA	NA	NA
chr10_3433200_3433800	0.609984	0.00821975	0.150658	0.122867	-4.19746	-1.64231	0.238169	1.47563	1.11143	NA	NA	NA	NA	NA	NA	NA
chr10_3433800_3434400	0.582738	0.0062508	0.58947	0.135034	-3.77339	-0.546499	0.242941	1.27626	1.00113	NA	NA	NA	NA	NA	NA	NA
chr10_34352400_34353000	0.927985	0.0091764	0.0509337	0.019923	-2.7948	-1.59588	0.218462	0.998513	0.782484	NA	NA	NA	NA	NA	NA	NA
chr10_34353000_34353600	0.231863	0.0440994	0.391524	-0.393091	-3.00186	0.977103	0.321658	1.42398	1.1227	0.220171	0.461588	-3.97896	1.81333	-2.19429	0.0401936	0.0522484
chr10_34355400_34356000	0.475142	0.569493	0.405861	0.227968	-0.918558	-1.05187	0.314925	1.59587	1.2464	NA	NA	NA	NA	NA	NA	NA
chr10_34359600_34360200	0.00150639	0.810289	0.0795699	0.933573	-0.354305	-1.96552	0.265421	1.46207	1.08037	NA	NA	NA	NA	NA	NA	NA
chr10_3442200_3442800	0.312944	0.000268896	0.0108593	-0.192168	-4.63963	-2.34549	0.187012	1.11377	0.859565	NA	NA	NA	NA	NA	NA	NA
chr10_34426800_34427400	0.62657	0.527323	0.304993	0.174241	-0.833306	1.07071	0.354166	1.30188	1.02468	0.503336	0.403347	-1.90402	1.65676	-1.14924	0.264016	0.0929037
chr10_34427400_34428000	0.876888	0.124103	0.0163727	0.0354328	-2.03632	-2.53221	0.226643	1.28442	0.991435	NA	NA	NA	NA	NA	NA	NA
chr10_3442800_3443400	0.301862	0.0231352	0.0304611	-0.213828	-3.06958	-2.16728	0.20329	1.27745	0.950808	NA	NA	NA	NA	NA	NA	NA
chr10_34429200_34429800	0.0494053	0.799025	0.729343	0.542521	-0.313232	-0.317879	0.264117	1.2186	0.90958	NA	NA	NA	NA	NA	NA	NA
chr10_34434000_34434600	0.0704279	0.720294	0.169924	0.571011	-0.611583	-1.80641	0.303594	1.69088	1.28232	NA	NA	NA	NA	NA	NA	NA
chr10_344400_345000	0.0933097	0.00228124	0.00900617	-0.319488	-4.08798	-2.51968	0.183893	1.21777	0.897728	NA	NA	NA	NA	NA	NA	NA
chr10_3444600_3445200	0.759775	0.0623292	0.00442431	0.0603123	-2.50073	-2.93858	0.195325	1.2881	0.9492	NA	NA	NA	NA	NA	NA	NA
chr10_34454400_34455000	0.66923	0.294927	0.0941721	0.105226	-1.30603	-1.67064	0.243721	1.22362	0.964258	NA	NA	NA	NA	NA	NA	NA
chr10_34455000_34455600	0.834864	0.332485	0.130394	0.0542272	-1.27182	-1.58368	0.25771	1.28963	1.0163	NA	NA	NA	NA	NA	NA	NA
chr10_34473600_34474200	0.287169	0.492842	0.264582	-0.326008	0.991775	-1.28228	0.300467	1.42722	1.12635	0.485395	0.37423	2.27406	1.81814	1.25076	0.225456	0.0870524
chr10_34479600_34480200	0.00476111	0.121819	0.115987	0.794526	-2.03972	-1.63738	0.2591	1.27841	1.00942	NA	NA	NA	NA	NA	NA	NA
chr10_34485000_34485600	0.37101	0.0636623	0.0679483	0.240677	-2.96063	-2.2414	0.264717	1.53322	1.18048	NA	NA	NA	NA	NA	NA	NA
chr10_34488600_34489200	0.210063	0.244559	0.010003	0.361005	-1.43148	-2.60875	0.281412	1.20429	0.944153	NA	NA	NA	NA	NA	NA	NA
chr10_34489200_34489800	0.610902	0.501572	0.140919	-0.145199	-0.932871	-1.63999	0.282186	1.37021	1.08234	NA	NA	NA	NA	NA	NA	NA
chr10_345000_345600	0.0710446	0.00118079	0.00287788	-0.33283	-4.2152	-2.81445	0.17737	1.16748	0.861706	NA	NA	NA	NA	NA	NA	NA
chr10_34505400_34506000	0.615488	0.940032	0.162427	0.139306	0.117459	-1.6464	0.274269	1.5474	1.14751	0.673207	0.289872	1.76386	1.92645	0.9156	0.370785	0.109128
chr10_3451800_3452400	0.0447491	0.656554	0.291657	-0.601569	-0.497147	-0.934457	0.286302	1.10608	0.869464	NA	NA	NA	NA	NA	NA	NA
chr10_34521600_34522200	0.108751	0.748833	0.731582	-0.507724	-0.499811	-0.409654	0.306476	1.54573	1.18238	NA	NA	NA	NA	NA	NA	NA
chr10_34522200_34522800	0.204262	0.524913	0.211713	-0.367259	0.844764	-1.3097	0.282549	1.31206	1.02474	0.502034	0.332529	2.15446	1.66481	1.29412	0.21037	0.0847197
chr10_3452400_3453000	0.229698	0.472084	0.413125	-0.380745	-0.953383	-0.851922	0.310075	1.30789	1.02545	NA	NA	NA	NA	NA	NA	NA
chr10_34525800_34526400	0.691607	0.654347	0.133753	-0.164064	-0.708527	1.90099	0.409339	1.56558	1.23102	0.567509	0.261962	-2.60952	1.99159	-1.31027	0.204954	0.0838765
chr10_34526400_34527000	0.968522	0.540186	0.364547	0.0155568	-1.00814	1.17893	0.390712	1.6257	1.27905	0.509816	0.444661	-2.18707	2.06854	-1.0573	0.30298	0.0987875
chr10_34534800_34535400	0.131664	0.268605	0.252128	-0.46634	-2.00858	-1.53441	0.300295	1.77958	1.31222	NA	NA	NA	NA	NA	NA	NA
chr10_3454800_3455400	0.308116	0.411321	0.00255624	-0.230735	-0.901735	-2.82511	0.222273	1.08118	0.852851	NA	NA	NA	NA	NA	NA	NA
chr10_34549800_34550400	0.578771	0.22216	0.651794	0.239947	1.8306	0.499125	0.427161	1.46617	1.0942	0.338971	0.604276	1.33148	1.82946	0.727799	0.475171	0.125804
chr10_34551600_34552200	0.156172	0.144164	0.775661	-0.417127	-2.45266	-0.350519	0.286245	1.6324	1.21816	NA	NA	NA	NA	NA	NA	NA
chr10_3455400_3456000	0.881739	0.80451	0.166075	0.0608253	0.331323	1.40757	0.405153	1.32597	0.989872	0.63166	0.293046	-1.07625	1.65471	-0.650417	0.522825	0.133685
chr10_34555200_34555800	0.123007	0.386853	0.753056	0.463301	-1.17982	0.329536	0.291342	1.34215	1.0372	0.428298	0.646867	-1.50936	1.69622	-0.889836	0.384133	0.111161
chr10_34555800_34556400	0.427146	0.122825	0.40965	-0.198735	-2.09472	-0.852268	0.24663	1.31657	1.01818	NA	NA	NA	NA	NA	NA	NA
chr10_34556400_34557000	0.178104	0.594273	0.571244	0.50219	-0.725741	0.606981	0.363561	1.34693	1.05938	0.53776	0.564011	-1.33272	1.71362	-0.777723	0.445835	0.121047
chr10_3456000_3456600	0.9609	0.494562	0.265107	0.0183806	-0.886761	1.09444	0.371587	1.28123	0.962437	0.486251	0.374603	-1.9812	1.60245	-1.23636	0.230647	0.0877817
chr10_3456600_3457200	0.955535	0.146698	0.00445186	0.0128043	-1.36209	-2.2172	0.227595	0.912509	0.716759	NA	NA	NA	NA	NA	NA	NA
chr10_3457200_3457800	0.651741	0.174553	0.000648004	0.0995266	-1.4238	-3.07665	0.218149	1.02205	0.801704	NA	NA	NA	NA	NA	NA	NA
chr10_3457800_3458400	0.0999798	0.0115716	0.000712288	0.36135	-3.01958	-3.35305	0.212407	1.11754	0.881906	NA	NA	NA	NA	NA	NA	NA
chr10_3458400_3459000	0.357907	0.000152746	0.00178081	-0.166069	-4.93403	-2.95356	0.177661	1.1279	0.855382	NA	NA	NA	NA	NA	NA	NA
chr10_34588200_34588800	0.443261	0.41313	0.154042	-0.229179	-1.49756	-1.95469	0.294685	1.80262	1.33421	NA	NA	NA	NA	NA	NA	NA
chr10_3459000_3459600	0.782766	0.536069	0.0928171	0.0797144	-1.11328	-2.27379	0.286351	1.77703	1.30669	NA	NA	NA	NA	NA	NA	NA
chr10_34590600_34591200	0.869139	0.365138	0.280334	0.0457744	-1.44469	-1.277	0.275302	1.56935	1.16001	NA	NA	NA	NA	NA	NA	NA
chr10_34592400_34593000	0.796451	0.117206	0.532284	-0.0683099	-2.49215	-0.717305	0.262314	1.54175	1.13434	NA	NA	NA	NA	NA	NA	NA
chr10_346200_346800	0.139615	0.0955187	0.355003	-0.344086	-2.06801	-0.875376	0.22631	1.19874	0.930759	NA	NA	NA	NA	NA	NA	NA
chr10_3462000_3462600	0.271821	0.220904	0.0665496	0.30804	-2.19157	-2.47362	0.274798	1.75038	1.29573	NA	NA	NA	NA	NA	NA	NA
chr10_34624200_34624800	0.375451	0.0250938	0.0346545	-0.211929	-3.29355	-2.37416	0.235306	1.3916	1.06925	NA	NA	NA	NA	NA	NA	NA
chr10_34624800_34625400	0.67282	0.0133323	0.0633709	-0.103541	-3.94058	-2.17314	0.242625	1.49148	1.12408	NA	NA	NA	NA	NA	NA	NA
chr10_34627800_34628400	0.393985	0.226599	0.318922	0.274262	-1.58481	1.01964	0.316794	1.28185	1.00485	0.341323	0.413181	-2.60445	1.62876	-1.59904	0.125491	0.0713248
chr10_34628400_34629000	0.682316	0.380931	0.0412225	0.175539	-1.35189	2.55979	0.424417	1.5186	1.19627	0.42531	0.145857	-3.91168	1.93319	-2.02343	0.0565983	0.057227
chr10_34635000_34635600	0.360683	0.0128005	0.113853	0.221319	-3.96096	-1.8168	0.238161	1.48945	1.11317	NA	NA	NA	NA	NA	NA	NA
chr10_34637400_34638000	0.56242	0.00767667	0.000386868	0.110254	-3.71609	-3.86021	0.188075	1.29361	0.957724	NA	NA	NA	NA	NA	NA	NA
chr10_34642200_34642800	0.0041802	0.0243191	0.609951	-0.786491	-3.34093	-0.557968	0.252201	1.40333	1.08147	NA	NA	NA	NA	NA	NA	NA
chr10_34642800_34643400	0.102043	0.104875	0.561191	-0.642228	-3.61912	-0.978454	0.379916	2.15943	1.66381	NA	NA	NA	NA	NA	NA	NA
chr10_34648200_34648800	0.308875	0.100033	0.381553	0.230186	-2.17901	-0.840369	0.222099	1.28107	0.945255	NA	NA	NA	NA	NA	NA	NA
chr10_34651800_34652400	0.18331	0.353762	0.0919925	0.424751	-1.86835	-2.55047	0.311314	1.98136	1.46179	NA	NA	NA	NA	NA	NA	NA
chr10_34664400_34665000	0.984925	0.0200122	0.0213453	-0.00419773	-3.21466	-2.43729	0.220188	1.30316	0.999513	NA	NA	NA	NA	NA	NA	NA
chr10_34665000_34665600	0.0757337	0.537624	0.357889	0.523212	0.830477	-0.96173	0.283684	1.33072	1.02883	0.508487	0.440297	1.79221	1.68205	1.06549	0.29935	0.0982579
chr10_346800_347400	0.025164	0.241233	0.44881	0.571601	-1.22423	-0.61536	0.241643	1.02251	0.801064	NA	NA	NA	NA	NA	NA	NA
chr10_34685400_34686000	0.00559874	0.201658	0.0803396	-0.691645	-1.83358	-1.8986	0.230452	1.40231	1.0464	NA	NA	NA	NA	NA	NA	NA
chr10_34705800_34706400	0.61012	0.531649	0.0446242	0.114943	-0.714408	-1.85644	0.222894	1.128	0.88297	NA	NA	NA	NA	NA	NA	NA
chr10_34712400_34713000	0.6715	0.229125	0.120525	-0.118475	-1.93515	-1.9317	0.27643	1.57398	1.20632	NA	NA	NA	NA	NA	NA	NA
chr10_34714800_34715400	0.247396	0.420578	0.0721944	-0.325359	-1.35438	-2.28909	0.275412	1.65686	1.22514	NA	NA	NA	NA	NA	NA	NA
chr10_3471600_3472200	0.251682	0.411338	0.247389	-0.307383	-1.1988	-1.28787	0.262619	1.43742	1.09015	NA	NA	NA	NA	NA	NA	NA
chr10_34717800_34718400	0.497616	0.0832021	0.0298611	0.14951	-2.34796	-2.26078	0.217569	1.30694	0.987914	NA	NA	NA	NA	NA	NA	NA
chr10_34718400_34719000	0.596771	0.597276	0.0815914	0.143302	-0.716091	-1.91199	0.26778	1.33997	1.05838	NA	NA	NA	NA	NA	NA	NA
chr10_3472200_3472800	0.740149	0.34376	0.0600075	0.0761833	-1.36822	-2.04582	0.227438	1.4207	1.04376	NA	NA	NA	NA	NA	NA	NA
chr10_34727400_34728000	0.358336	0.0555424	0.0627352	-0.214874	-2.47938	-1.87922	0.230082	1.24111	0.969558	NA	NA	NA	NA	NA	NA	NA
chr10_34728000_34728600	0.814892	0.0868937	0.117919	-0.0570623	-2.34248	-1.65391	0.241447	1.32027	1.02526	NA	NA	NA	NA	NA	NA	NA
chr10_347400_348000	0.00341974	0.9328	0.130625	0.737711	-0.0743186	-1.06838	0.230665	0.873478	0.686041	NA	NA	NA	NA	NA	NA	NA
chr10_34747800_34748400	0.693646	0.949741	0.0635842	0.12329	0.0816941	-1.9456	0.309772	1.28452	1.00725	0.675652	0.181037	2.0273	1.63235	1.24195	0.228621	0.0874943
chr10_34748400_34749000	0.309213	0.846363	0.0722297	0.279449	-0.301219	-2.1912	0.269824	1.54025	1.1729	NA	NA	NA	NA	NA	NA	NA
chr10_34759800_34760400	0.0684065	0.142931	0.112825	0.622899	-3.24509	-2.58966	0.328643	2.15292	1.58199	NA	NA	NA	NA	NA	NA	NA
chr10_34760400_34761000	0.0590475	0.0364638	0.0395584	0.496354	-3.68779	-2.67677	0.252221	1.67861	1.23977	NA	NA	NA	NA	NA	NA	NA
chr10_3476400_3477000	0.619216	0.0194214	0.355612	-0.135001	-3.88609	-1.13562	0.268638	1.56701	1.20902	NA	NA	NA	NA	NA	NA	NA
chr10_34764600_34765200	0.00551988	0.381253	0.832488	0.915998	-1.37872	0.252929	0.304624	1.5498	1.18472	0.425501	0.675249	-1.63165	1.95075	-0.836419	0.412802	0.115724
chr10_34768800_34769400	0.726528	0.0511485	0.498637	-0.10886	-2.46092	0.650716	0.308145	1.20782	0.949201	0.227673	0.525095	-3.11164	1.53617	-2.02558	0.0563595	0.0571751
chr10_34769400_34770000	0.960671	0.199858	0.242425	-0.016908	-1.69758	1.21418	0.339827	1.29296	1.01675	0.32606	0.357176	-2.91176	1.64485	-1.77023	0.0919324	0.0651988
chr10_3477000_3477600	0.52623	0.0206163	0.399577	-0.171699	-3.81272	-1.02556	0.267534	1.55382	1.19889	NA	NA	NA	NA	NA	NA	NA
chr10_34770000_34770600	0.71072	0.540759	0.146605	-0.145803	-0.81784	1.47984	0.38914	1.3207	0.991155	0.510139	0.274283	-2.29768	1.65126	-1.39147	0.179367	0.0799465
chr10_34770600_34771200	0.718492	0.0469667	0.00321125	-0.0749425	-2.32538	-2.82425	0.20581	1.11892	0.876273	NA	NA	NA	NA	NA	NA	NA
chr10_34771200_34771800	0.902505	0.416717	0.265267	0.0389985	-1.45943	-1.48943	0.315492	1.77044	1.31023	NA	NA	NA	NA	NA	NA	NA
chr10_34777200_34777800	0.0237658	0.884684	0.0651852	0.619196	-0.224145	-2.16658	0.258975	1.53145	1.12883	NA	NA	NA	NA	NA	NA	NA
chr10_34780200_34780800	0.127601	0.663399	0.323835	-0.614467	-0.693591	1.21365	0.391334	1.57677	1.20846	0.571885	0.416595	-1.90724	1.9866	-0.960052	0.348493	0.105779
chr10_34780800_34781400	0.296839	0.12143	0.620944	0.275277	-2.17447	-0.528105	0.258951	1.36137	1.0561	NA	NA	NA	NA	NA	NA	NA
chr10_34784400_34785000	0.574934	0.444673	0.362562	0.153093	-1.12308	-1.00885	0.269794	1.44863	1.08995	NA	NA	NA	NA	NA	NA	NA
chr10_3478800_3479400	0.529474	0.028303	0.0163954	0.127643	-2.89488	-2.3703	0.200468	1.25174	0.928261	NA	NA	NA	NA	NA	NA	NA
chr10_34789800_34790400	0.709145	0.559045	0.669498	0.136797	0.951036	-0.519052	0.363027	1.60831	1.20325	0.519369	0.612261	1.47009	2.0086	0.731896	0.472722	0.12543
chr10_34791000_34791600	0.976445	0.471619	0.761885	-0.0109247	0.991801	-0.326909	0.366712	1.35915	1.06841	0.474202	0.650088	1.31871	1.72881	0.762785	0.454495	0.122439
chr10_34791600_34792200	0.440056	0.480015	0.644727	-0.271715	0.872142	0.436437	0.346909	1.21835	0.936298	0.478707	0.60081	0.435705	1.53656	0.283559	0.779663	0.178632
chr10_34792200_34792800	0.0694153	0.0464685	0.0322972	-0.40595	-2.80389	-2.2641	0.215008	1.34589	1.00505	NA	NA	NA	NA	NA	NA	NA
chr10_34792800_34793400	0.989969	0.0545482	0.00134925	-0.00262852	-2.80202	-3.6728	0.207222	1.3965	1.03181	NA	NA	NA	NA	NA	NA	NA
chr10_3479400_3480000	0.865749	0.0175651	0.102845	0.0342603	-3.10497	-1.54589	0.200798	1.23033	0.916728	NA	NA	NA	NA	NA	NA	NA
chr10_34795200_34795800	0.201989	0.0506877	0.00104827	0.266348	-2.69721	-3.58301	0.203855	1.32098	0.980079	NA	NA	NA	NA	NA	NA	NA
chr10_34798200_34798800	0.0349983	0.223124	0.00302263	0.508497	-1.55875	-3.18018	0.22948	1.25111	0.979464	NA	NA	NA	NA	NA	NA	NA
chr10_34798800_34799400	0.429784	0.0816203	0.00182345	0.173894	-2.07634	-3.12466	0.217053	1.14947	0.907335	NA	NA	NA	NA	NA	NA	NA
chr10_348000_348600	0.217962	0.0556465	0.00241786	0.274111	-2.18923	-2.88196	0.217498	1.09637	0.864343	NA	NA	NA	NA	NA	NA	NA
chr10_3480000_3480600	0.104385	0.0822643	0.349942	0.454045	-3.03641	-1.18075	0.270516	1.68471	1.24212	NA	NA	NA	NA	NA	NA	NA
chr10_34806000_34806600	0.589519	0.619164	0.0995374	0.211783	-0.699049	1.86649	0.388018	1.39082	1.09565	0.550489	0.226255	-2.56553	1.77055	-1.44901	0.162834	0.0773706
chr10_34810800_34811400	0.176365	0.745084	0.15634	0.382005	-0.488268	-1.65557	0.275408	1.487	1.13658	NA	NA	NA	NA	NA	NA	NA
chr10_34813200_34813800	0.071663	0.0613522	0.0132686	0.391504	-2.6582	-2.65778	0.209121	1.36375	1.00517	NA	NA	NA	NA	NA	NA	NA
chr10_34813800_34814400	0.0623078	0.0047183	0.00487375	0.454275	-3.35442	-2.61555	0.233972	1.09261	0.855566	NA	NA	NA	NA	NA	NA	NA
chr10_34814400_34815000	0.969036	0.0236871	0.10556	-0.00984817	-3.60626	-1.9145	0.251445	1.50736	1.14469	NA	NA	NA	NA	NA	NA	NA
chr10_34815600_34816200	0.0847989	0.0313392	0.0724771	-0.34725	-2.50004	-1.58674	0.194342	1.10305	0.850126	NA	NA	NA	NA	NA	NA	NA
chr10_34816200_34816800	0.73927	0.0332806	0.0093523	-0.0734948	-3.07367	-2.87144	0.218643	1.37279	1.0288	NA	NA	NA	NA	NA	NA	NA
chr10_34821600_34822200	0.114515	0.44083	0.360703	-0.425938	-1.07354	-0.947584	0.261476	1.37298	1.01974	NA	NA	NA	NA	NA	NA	NA
chr10_34824600_34825200	0.261789	0.264852	0.0429885	-0.272539	-1.66916	-2.30372	0.237969	1.46703	1.08661	NA	NA	NA	NA	NA	NA	NA
chr10_3483000_3483600	0.0187436	0.807512	0.135995	0.765375	-0.367654	-1.81261	0.30671	1.49481	1.18083	NA	NA	NA	NA	NA	NA	NA
chr10_34831200_34831800	0.111215	0.0530034	0.426891	-0.469239	-3.43208	-1.02372	0.285308	1.69876	1.26973	NA	NA	NA	NA	NA	NA	NA
chr10_34831800_34832400	0.562367	0.035289	0.715082	-0.140602	-2.82655	-0.366401	0.239811	1.27779	0.993613	NA	NA	NA	NA	NA	NA	NA
chr10_3483600_3484200	0.0633819	0.51067	0.186888	0.571012	-0.896023	-1.4294	0.295377	1.34477	1.0565	NA	NA	NA	NA	NA	NA	NA
chr10_34839000_34839600	0.362728	0.0610565	0.0203414	-0.213025	-2.95508	-2.74265	0.230229	1.51422	1.11505	NA	NA	NA	NA	NA	NA	NA
chr10_3484200_3484800	0.594062	0.767106	0.840432	-0.176297	-0.346635	-0.178548	0.327006	1.1591	0.878593	NA	NA	NA	NA	NA	NA	NA
chr10_3484800_3485400	0.775762	0.680497	0.640953	-0.100834	-0.528441	0.466674	0.350593	1.26994	0.989815	0.580083	0.599248	-0.995115	1.61012	-0.618038	0.543524	0.137048
chr10_34855800_34856400	0.647894	0.696159	0.247134	-0.127531	-0.598447	-1.34207	0.276248	1.51676	1.1354	NA	NA	NA	NA	NA	NA	NA
chr10_34856400_34857000	0.531605	0.706414	0.191143	-0.181282	0.558214	-1.52566	0.286201	1.4669	1.13889	0.592181	0.315222	2.08388	1.85711	1.12211	0.275108	0.0945531
chr10_348600_349200	0.489046	4.42273e-05	0.373132	0.139372	-4.42668	-0.650647	0.1988	0.916689	0.718867	NA	NA	NA	NA	NA	NA	NA
chr10_34860600_34861200	0.255136	0.0948319	0.0665093	-0.288053	-2.78815	-2.27881	0.247945	1.61265	1.1935	NA	NA	NA	NA	NA	NA	NA
chr10_34863000_34863600	0.370467	0.250628	0.0633685	0.222289	-1.75452	-2.13214	0.244212	1.49561	1.10286	NA	NA	NA	NA	NA	NA	NA
chr10_3486600_3487200	0.584256	0.332552	0.0436802	-0.149149	-1.50914	-2.48828	0.269424	1.5305	1.17784	NA	NA	NA	NA	NA	NA	NA
chr10_34866600_34867200	0.858215	0.96041	0.00807718	0.0442236	-0.0646097	-2.8829	0.245278	1.28999	1.01093	NA	NA	NA	NA	NA	NA	NA
chr10_34867200_34867800	0.374786	0.64692	0.0913076	0.246119	-0.714353	-2.01699	0.272881	1.54278	1.15346	NA	NA	NA	NA	NA	NA	NA
chr10_3487800_3488400	0.379282	0.466771	0.328497	-0.272604	-1.17877	-1.23695	0.305149	1.59768	1.2438	NA	NA	NA	NA	NA	NA	NA
chr10_34884000_34884600	0.144659	0.578429	0.146545	-0.466069	-1.02697	-2.01994	0.310597	1.8266	1.35269	NA	NA	NA	NA	NA	NA	NA
chr10_34884600_34885200	0.00973824	0.450731	0.583454	0.799363	-1.14079	-0.627793	0.288137	1.49144	1.13162	NA	NA	NA	NA	NA	NA	NA
chr10_34892400_34893000	0.0119683	0.07754	0.0815505	-0.69606	-2.71539	-2.05896	0.258972	1.48186	1.13957	NA	NA	NA	NA	NA	NA	NA
chr10_34899600_34900200	0.147147	0.289025	0.348511	-0.427883	-1.83765	-1.19812	0.286984	1.70034	1.25659	NA	NA	NA	NA	NA	NA	NA
chr10_34900200_34900800	0.590196	0.164202	0.12898	-0.14118	-2.29379	-1.85795	0.259136	1.60572	1.18773	NA	NA	NA	NA	NA	NA	NA
chr10_34900800_34901400	0.879256	0.732418	0.0465875	-0.0391082	-0.489434	-2.27706	0.255098	1.41724	1.09364	NA	NA	NA	NA	NA	NA	NA
chr10_34901400_34902000	0.410198	0.15348	0.0564748	0.221798	-2.12128	-2.25078	0.26529	1.44587	1.13125	NA	NA	NA	NA	NA	NA	NA
chr10_3490200_3490800	0.660106	0.0894821	0.42195	0.105507	-2.37775	-0.814783	0.237368	1.35169	0.999738	NA	NA	NA	NA	NA	NA	NA
chr10_34905000_34905600	0.184002	0.0874711	0.783213	0.446591	-2.62266	-0.322916	0.327855	1.48103	1.16244	NA	NA	NA	NA	NA	NA	NA
chr10_34905600_34906200	0.0061032	0.0162319	0.0323552	0.727395	-3.93356	-2.59635	0.245219	1.53786	1.15296	NA	NA	NA	NA	NA	NA	NA
chr10_34906200_34906800	0.127522	0.0158222	0.429383	0.405023	-3.31516	-0.81732	0.25789	1.29053	1.01928	NA	NA	NA	NA	NA	NA	NA
chr10_34906800_34907400	0.886517	0.0101351	0.224911	0.0345055	-3.52135	-1.24071	0.239591	1.27697	0.999792	NA	NA	NA	NA	NA	NA	NA
chr10_34910400_34911000	0.728488	0.0496371	0.00413091	-0.0640273	-2.44376	-2.74542	0.182605	1.191	0.879031	NA	NA	NA	NA	NA	NA	NA
chr10_34914000_34914600	0.67628	0.730557	0.356619	-0.134415	0.571112	-1.13643	0.318554	1.64186	1.21246	0.602631	0.439446	1.70755	2.04102	0.836615	0.412694	0.11571
chr10_34918200_34918800	0.864806	0.00128253	0.022109	-0.0367712	-3.67136	-1.94785	0.213997	1.02582	0.803908	NA	NA	NA	NA	NA	NA	NA
chr10_34918800_34919400	0.277902	0.0115427	0.0947741	0.248734	-3.21179	-1.6171	0.224783	1.18821	0.935151	NA	NA	NA	NA	NA	NA	NA
chr10_349200_349800	0.755265	0.00321602	0.159976	0.0706788	-4.00542	-1.39483	0.224537	1.24298	0.966295	NA	NA	NA	NA	NA	NA	NA
chr10_34921800_34922400	0.183662	0.226963	0.134701	-0.375905	-2.11415	-1.94374	0.275741	1.71138	1.26189	NA	NA	NA	NA	NA	NA	NA
chr10_34922400_34923000	0.791449	0.188346	0.12174	0.0717987	-2.01114	-1.83773	0.26894	1.49155	1.15155	NA	NA	NA	NA	NA	NA	NA
chr10_34928400_34929000	0.43594	0.239057	0.188017	-0.187995	-1.59293	-1.3672	0.237851	1.32417	1.0132	NA	NA	NA	NA	NA	NA	NA
chr10_34929000_34929600	0.666504	0.325637	0.180487	0.105141	-1.33275	-1.40016	0.2414	1.3321	1.0194	NA	NA	NA	NA	NA	NA	NA
chr10_34930800_34931400	0.875773	0.118344	0.638409	0.0362013	-1.94846	-0.442511	0.229462	1.20931	0.931434	NA	NA	NA	NA	NA	NA	NA
chr10_34932600_34933200	0.37017	0.625441	0.00110556	-0.196022	0.468814	-2.70391	0.215218	0.949799	0.743732	0.553678	0.0239718	3.17272	1.20634	2.63004	0.0160476	0.0412303
chr10_34933200_34933800	0.149521	0.968884	0.0616149	-0.444699	0.0627086	-2.41424	0.30008	1.5933	1.23993	0.679616	0.177993	2.47695	2.01892	1.22687	0.234119	0.0882997
chr10_34933800_34934400	0.900705	0.221527	0.115325	0.034387	-2.11184	-2.03043	0.273114	1.68904	1.24936	NA	NA	NA	NA	NA	NA	NA
chr10_34936800_34937400	0.355219	0.0402985	0.000217243	0.176631	-2.54442	-3.79325	0.187891	1.18322	0.893662	NA	NA	NA	NA	NA	NA	NA
chr10_34943400_34944000	0.0889056	0.827621	0.0276311	0.488612	0.317537	-2.62305	0.277236	1.44467	1.12891	0.639905	0.119856	2.94058	1.83344	1.60386	0.12442	0.0711201
chr10_34944000_34944600	0.552368	0.547513	0.592529	0.224591	0.808147	0.562969	0.373407	1.32727	1.03989	0.513432	0.575023	0.245178	1.68613	0.145409	0.885843	0.198178
chr10_34946400_34947000	0.827954	0.590742	0.306385	0.0627578	0.599326	-0.90228	0.286084	1.10169	0.866026	0.535952	0.404276	1.50161	1.40133	1.07156	0.296679	0.0978344
chr10_34948800_34949400	0.768434	0.308798	0.110914	-0.0800126	-1.62671	-1.96453	0.269134	1.5693	1.19342	NA	NA	NA	NA	NA	NA	NA
chr10_34949400_34950000	0.667245	0.0398983	0.333031	0.111551	-2.65644	-0.956801	0.256726	1.23264	0.971319	NA	NA	NA	NA	NA	NA	NA
chr10_34951200_34951800	0.527115	0.00368313	0.334764	-0.190906	-4.06134	0.985042	0.298103	1.28165	1.00364	0.117148	0.424488	-5.04638	1.62786	-3.10001	0.00564478	0.0316625
chr10_34954800_34955400	0.262187	0.0995042	0.0835263	0.310476	-2.2788	-1.89349	0.271326	1.33754	1.05514	NA	NA	NA	NA	NA	NA	NA
chr10_34956600_34957200	0.499765	0.463102	0.838659	-0.211496	-1.07141	0.228448	0.309328	1.44016	1.1116	0.469693	0.677577	-1.29986	1.81927	-0.714495	0.483178	0.127092
chr10_34957200_34957800	0.172476	0.456056	0.311758	-0.382724	-0.923437	-0.989983	0.273363	1.22174	0.961019	NA	NA	NA	NA	NA	NA	NA
chr10_34959000_34959600	0.850266	0.174349	0.0757319	0.0515973	-2.37904	-2.32102	0.270807	1.70692	1.25844	NA	NA	NA	NA	NA	NA	NA
chr10_34962000_34962600	0.972031	0.0639491	0.0822829	-0.00859554	-2.41295	-1.78019	0.242976	1.25103	0.987778	NA	NA	NA	NA	NA	NA	NA
chr10_34963200_34963800	0.565669	0.161387	0.0309822	-0.135865	-2.13198	-2.48187	0.233715	1.48214	1.09252	NA	NA	NA	NA	NA	NA	NA
chr10_34963800_34964400	0.141919	0.196952	0.608226	-0.375495	-1.75758	-0.532872	0.248463	1.32976	1.02785	NA	NA	NA	NA	NA	NA	NA
chr10_34965000_34965600	0.147306	0.373132	0.234717	-0.400425	-1.24208	-1.30655	0.268677	1.37231	1.07584	NA	NA	NA	NA	NA	NA	NA
chr10_34965600_34966200	0.454112	0.11115	0.0933169	-0.204065	1.56409	-1.24891	0.268812	0.950821	0.718875	0.275271	0.218683	2.813	1.19199	2.35992	0.0285524	0.0477946
chr10_34967400_34968000	0.522035	0.874811	0.0347458	0.18737	-0.262265	-2.78254	0.288993	1.64948	1.25385	NA	NA	NA	NA	NA	NA	NA
chr10_34968000_34968600	0.24658	0.417425	0.814969	0.468852	1.33058	-0.283748	0.396176	1.61662	1.20113	0.44521	0.669708	1.61433	2.014	0.801557	0.43223	0.118795
chr10_34968600_34969200	0.55953	0.00444163	0.000480925	0.10549	-3.27049	-3.22136	0.178617	1.05694	0.815656	NA	NA	NA	NA	NA	NA	NA
chr10_34969200_34969800	0.382678	0.00468484	0.0134203	0.180497	-3.73152	-2.45327	0.203512	1.21431	0.929527	NA	NA	NA	NA	NA	NA	NA
chr10_34971000_34971600	0.393016	0.0025281	0.136878	0.175299	-3.24072	-1.17789	0.202064	0.97704	0.769137	NA	NA	NA	NA	NA	NA	NA
chr10_34971600_34972200	0.630745	0.000362214	0.00830812	0.0922665	-3.8895	-2.14558	0.189847	0.959159	0.755458	NA	NA	NA	NA	NA	NA	NA
chr10_34973400_34974000	0.635885	0.00149385	0.00331173	-0.100287	-4.02375	-2.89268	0.20951	1.14294	0.900902	NA	NA	NA	NA	NA	NA	NA
chr10_34974000_34974600	0.92473	0.00152029	0.00139094	-0.0204955	-3.81988	-3.03676	0.214991	1.08711	0.85593	NA	NA	NA	NA	NA	NA	NA
chr10_34975800_34976400	0.906661	0.333812	0.328737	0.0454131	1.38221	-1.06617	0.383825	1.40549	1.07261	0.398537	0.420194	2.44838	1.76802	1.38481	0.181365	0.0802786
chr10_34976400_34977000	0.975389	0.291025	0.0777233	0.00994847	-1.5006	-1.99938	0.319615	1.39437	1.09182	NA	NA	NA	NA	NA	NA	NA
chr10_34996800_34997400	0.998564	0.588241	0.586969	-0.000594276	-0.933504	-0.716741	0.327238	1.70443	1.30418	NA	NA	NA	NA	NA	NA	NA
chr10_34998000_34998600	0.440709	0.128624	0.586984	-0.240694	-1.86739	-0.514974	0.307748	1.19261	0.937086	NA	NA	NA	NA	NA	NA	NA
chr10_35004600_35005200	0.131843	0.0666398	0.316597	0.436301	-3.07494	-1.25191	0.281087	1.61129	1.22772	NA	NA	NA	NA	NA	NA	NA
chr10_35005200_35005800	0.669783	0.147256	0.655925	-0.152399	-2.97216	-0.680696	0.353613	1.99401	1.51149	NA	NA	NA	NA	NA	NA	NA
chr10_35010000_35010600	0.437019	0.939483	0.433057	-0.291598	-0.143479	-1.10427	0.369807	1.87299	1.38829	NA	NA	NA	NA	NA	NA	NA
chr10_35012400_35013000	0.605229	0.102961	0.414567	0.143892	-2.85643	-1.03119	0.275237	1.69449	1.24512	NA	NA	NA	NA	NA	NA	NA
chr10_35013000_35013600	0.671286	0.0547037	0.36863	-0.107234	-3.12151	-1.04514	0.250029	1.5568	1.14375	NA	NA	NA	NA	NA	NA	NA
chr10_350400_351000	0.901044	0.0933118	0.353938	-0.0388678	-2.46391	-1.04821	0.309766	1.4182	1.11203	NA	NA	NA	NA	NA	NA	NA
chr10_35040000_35040600	0.0491473	0.11017	0.579713	-0.509443	-1.97637	-0.530336	0.247711	1.198	0.946481	NA	NA	NA	NA	NA	NA	NA
chr10_35040600_35041200	0.0955405	0.117481	0.857207	-0.545274	-2.31365	-0.2043	0.316094	1.43244	1.12502	NA	NA	NA	NA	NA	NA	NA
chr10_35043000_35043600	0.855697	0.0481325	0.434978	-0.0741411	2.73988	0.822634	0.403953	1.32582	1.03859	0.224538	0.488726	1.91725	1.68418	1.13839	0.268412	0.0935331
chr10_35059800_35060400	0.944258	0.989382	0.87657	-0.0240715	-0.0200255	-0.185014	0.341201	1.49133	1.18035	NA	NA	NA	NA	NA	NA	NA
chr10_35067000_35067600	0.608939	0.863199	0.0972936	0.155532	-0.310146	-2.27558	0.300602	1.78352	1.32647	NA	NA	NA	NA	NA	NA	NA
chr10_35067600_35068200	0.490233	0.0836446	0.122756	-0.132614	-2.03779	-1.33604	0.189684	1.136	0.839568	NA	NA	NA	NA	NA	NA	NA
chr10_35073600_35074200	0.0574726	0.0800316	0.0220286	-0.420562	-2.48378	-2.43788	0.212285	1.36744	1.00548	NA	NA	NA	NA	NA	NA	NA
chr10_35074200_35074800	0.985408	0.560722	0.0778295	0.00513673	-0.94476	-2.20666	0.278371	1.60458	1.20547	NA	NA	NA	NA	NA	NA	NA
chr10_35079000_35079600	0.450898	0.530405	0.408687	-0.23759	-1.03431	-1.01259	0.310734	1.62812	1.2072	NA	NA	NA	NA	NA	NA	NA
chr10_35085600_35086200	0.826745	0.100031	0.066835	0.0466102	-1.9777	-1.71778	0.210967	1.16271	0.900812	NA	NA	NA	NA	NA	NA	NA
chr10_35086200_35086800	0.409846	0.0892911	0.341562	0.226159	-2.41597	-1.04801	0.2703	1.37255	1.08319	NA	NA	NA	NA	NA	NA	NA
chr10_3508800_3509400	0.201596	0.382366	0.214399	0.382445	-1.39039	-1.54619	0.292449	1.56663	1.2171	NA	NA	NA	NA	NA	NA	NA
chr10_35089800_35090400	0.0231422	0.00708499	0.153062	-0.59794	-3.10308	1.23213	0.248855	1.06799	0.838934	0.13975	0.280611	-4.3352	1.35809	-3.19213	0.00457768	0.0301562
chr10_35090400_35091000	0.882421	0.0016779	0.0272204	0.035176	-3.28195	1.72527	0.235675	0.944212	0.740373	0.0958337	0.118939	-5.00722	1.19987	-4.17313	0.000469292	0.0174643
chr10_35092200_35092800	0.0616777	0.184598	0.0640485	-0.465888	-2.04598	-2.13363	0.239337	1.50412	1.10665	NA	NA	NA	NA	NA	NA	NA
chr10_35095800_35096400	0.0841682	0.191059	0.0568374	0.397631	-1.55617	-1.80739	0.222063	1.16144	0.909827	NA	NA	NA	NA	NA	NA	NA
chr10_35096400_35097000	0.458361	0.457871	0.0822761	0.164233	-0.960132	-1.69991	0.218413	1.27547	0.943208	NA	NA	NA	NA	NA	NA	NA
chr10_351000_351600	0.298328	0.00542899	0.10462	-0.276394	-3.22659	-1.40884	0.26082	1.07065	0.839966	NA	NA	NA	NA	NA	NA	NA
chr10_35103000_35103600	0.428577	0.268358	0.0626108	-0.321218	-1.63325	2.20387	0.399882	1.44627	1.13649	0.363778	0.179529	-3.83712	1.83938	-2.0861	0.0499866	0.0553078
chr10_35103600_35104200	0.646301	0.873687	0.120833	-0.194069	-0.235012	1.8199	0.418338	1.46481	1.13748	0.654887	0.24923	-2.05491	1.8546	-1.10801	0.281007	0.0954063
chr10_35106000_35106600	0.920094	0.95946	0.640804	-0.0336498	0.0813824	-0.581575	0.332432	1.58678	1.23297	0.677709	0.599196	0.662957	2.0095	0.329912	0.744897	0.172207
chr10_35106600_35107200	0.997136	0.260667	0.215059	-0.00148706	1.53328	1.30487	0.410533	1.33557	1.02866	0.359995	0.335068	0.22841	1.68579	0.135491	0.893578	0.199657
chr10_35107800_35108400	0.767622	0.679033	0.349523	-0.0921741	-0.670801	-1.13215	0.308924	1.60425	1.18994	NA	NA	NA	NA	NA	NA	NA
chr10_35110200_35110800	0.319718	0.138352	0.666709	0.398177	2.1699	0.487044	0.393057	1.42244	1.11897	0.291079	0.611065	1.68286	1.80981	0.929853	0.363536	0.107989
chr10_35115600_35116200	0.779682	0.0264621	0.147118	-0.0645903	-3.41916	-1.59833	0.228686	1.45933	1.07193	NA	NA	NA	NA	NA	NA	NA
chr10_35116200_35116800	0.732237	0.0676125	0.153277	0.0859409	-2.92187	-1.67331	0.248682	1.53687	1.13995	NA	NA	NA	NA	NA	NA	NA
chr10_35125800_35126400	0.129868	0.0496365	0.444528	-0.447355	-3.48202	-0.989044	0.286672	1.697	1.27532	NA	NA	NA	NA	NA	NA	NA
chr10_35126400_35127000	0.84649	0.01325	0.0696814	0.0509764	-2.84375	-1.59222	0.260882	1.07527	0.844161	NA	NA	NA	NA	NA	NA	NA
chr10_35127000_35127600	0.900945	0.0750585	0.335449	-0.0358821	-2.13225	-0.887365	0.285683	1.15328	0.905424	NA	NA	NA	NA	NA	NA	NA
chr10_35127600_35128200	0.432447	0.197574	0.021459	0.207701	-1.95471	-2.80488	0.260771	1.48102	1.15136	NA	NA	NA	NA	NA	NA	NA
chr10_35131800_35132400	0.0420443	0.240063	0.00558778	0.447468	-1.58038	-2.91874	0.210025	1.31661	0.97225	NA	NA	NA	NA	NA	NA	NA
chr10_35136600_35137200	0.913717	0.0605665	0.401786	0.0257136	-2.66155	-0.859902	0.235184	1.36106	1.01003	NA	NA	NA	NA	NA	NA	NA
chr10_3514200_3514800	0.17058	0.203797	0.638885	-0.542551	-3.03544	-0.813577	0.385751	2.33283	1.71492	NA	NA	NA	NA	NA	NA	NA
chr10_3514800_3515400	0.915316	0.0319918	0.0197659	0.024432	-3.18366	-2.62952	0.227699	1.41053	1.06362	NA	NA	NA	NA	NA	NA	NA
chr10_3515400_3516000	0.613323	0.0247341	0.77089	0.142037	-2.81386	0.273045	0.277934	1.1857	0.928573	0.192586	0.653664	-3.08691	1.50603	-2.0497	0.0537371	0.0564729
chr10_35158200_35158800	0.22099	0.297663	0.0111395	0.295414	-1.38622	-2.76131	0.235988	1.30627	1.01593	NA	NA	NA	NA	NA	NA	NA
chr10_3516000_3516600	0.145597	0.915496	0.249666	0.477885	-0.149332	-1.28565	0.319244	1.39471	1.09365	NA	NA	NA	NA	NA	NA	NA
chr10_35164200_35164800	0.224634	0.640375	0.0620335	0.281902	-0.601671	-1.82279	0.227023	1.27393	0.93777	NA	NA	NA	NA	NA	NA	NA
chr10_35164800_35165400	0.533651	0.422873	0.0268799	0.126932	-0.958307	-2.02446	0.201406	1.17821	0.866662	NA	NA	NA	NA	NA	NA	NA
chr10_3516600_3517200	0.160297	0.229062	0.00358912	0.355059	-1.62982	-3.31095	0.246169	1.32545	1.04148	NA	NA	NA	NA	NA	NA	NA
chr10_35169600_35170200	0.0216814	0.793148	0.45078	0.733084	-0.38377	-0.869644	0.301483	1.44961	1.13707	NA	NA	NA	NA	NA	NA	NA
chr10_3517200_3517800	0.279062	0.0660222	0.16404	0.338852	-2.27877	-1.32972	0.30698	1.19121	0.930473	NA	NA	NA	NA	NA	NA	NA
chr10_35188200_35188800	0.000697627	0.587963	0.157865	1.01438	-0.757478	-1.55018	0.266249	1.382	1.06829	NA	NA	NA	NA	NA	NA	NA
chr10_35195400_35196000	0.33004	0.00825163	0.0416474	0.455962	3.96706	2.24822	0.459978	1.39542	1.05303	0.145269	0.146752	1.71885	1.74816	0.983232	0.337239	0.104067
chr10_35197800_35198400	0.0661912	0.160465	0.0410728	0.46202	-2.20659	-2.4204	0.241677	1.53051	1.13023	NA	NA	NA	NA	NA	NA	NA
chr10_35203200_35203800	0.190802	0.0750703	0.916578	0.293772	-2.07642	-0.0915163	0.219124	1.12313	0.865857	NA	NA	NA	NA	NA	NA	NA
chr10_35206800_35207400	0.154746	0.221078	0.0453764	0.366615	-1.88972	-2.37461	0.250684	1.50988	1.13369	NA	NA	NA	NA	NA	NA	NA
chr10_35208600_35209200	0.817698	0.487484	0.508509	0.068884	-0.76546	-0.572909	0.29604	1.08791	0.855423	NA	NA	NA	NA	NA	NA	NA
chr10_35237400_35238000	0.272849	0.0472709	0.0509271	-0.256058	-3.06379	-2.22818	0.228927	1.47641	1.09248	NA	NA	NA	NA	NA	NA	NA
chr10_35245800_35246400	0.175794	0.446476	0.00349598	0.314415	-1.1298	-3.4339	0.226369	1.46313	1.07663	NA	NA	NA	NA	NA	NA	NA
chr10_35246400_35247000	0.799022	0.401487	0.0339551	-0.0675729	-1.4349	-2.77092	0.262882	1.68433	1.24268	NA	NA	NA	NA	NA	NA	NA
chr10_35247600_35248200	0.203701	0.108591	0.8522	0.432267	-2.65509	-0.238058	0.332138	1.60193	1.26598	NA	NA	NA	NA	NA	NA	NA
chr10_35248200_35248800	0.747472	0.0284475	0.594841	0.081528	-2.79969	-0.514984	0.250727	1.21178	0.957257	NA	NA	NA	NA	NA	NA	NA
chr10_35249400_35250000	0.913846	0.337727	0.0160861	-0.0243958	-1.36407	-2.64491	0.223467	1.39852	1.03248	NA	NA	NA	NA	NA	NA	NA
chr10_35250000_35250600	0.635475	0.509137	0.810045	-0.172976	-1.00667	-0.286159	0.360924	1.50533	1.17931	NA	NA	NA	NA	NA	NA	NA
chr10_3525600_3526200	0.847093	0.00215872	0.00110707	0.0352283	-3.73312	-3.06345	0.181008	1.105	0.842747	NA	NA	NA	NA	NA	NA	NA
chr10_35268000_35268600	0.229886	0.128943	0.0116807	-0.254958	-2.05304	-2.61708	0.207721	1.31232	0.969991	NA	NA	NA	NA	NA	NA	NA
chr10_35268600_35269200	0.730929	0.336567	0.22833	-0.0973697	-1.54208	-1.49605	0.280326	1.57717	1.21469	NA	NA	NA	NA	NA	NA	NA
chr10_35269200_35269800	0.202008	0.0990072	0.101069	0.320266	-2.40714	-1.82099	0.245133	1.41069	1.07401	NA	NA	NA	NA	NA	NA	NA
chr10_35274000_35274600	0.542408	0.0205296	0.150861	-0.139629	-3.49911	-1.55185	0.22641	1.42494	1.05075	NA	NA	NA	NA	NA	NA	NA
chr10_35275200_35275800	0.997766	0.128168	0.310649	0.000987811	-1.98855	1.02418	0.349738	1.26841	0.991897	0.285391	0.407449	-3.01273	1.61019	-1.87104	0.0760438	0.0618596
chr10_35275800_35276400	0.886542	0.0884299	0.413364	-0.0351936	-1.83861	-0.677481	0.244423	1.04158	0.8159	NA	NA	NA	NA	NA	NA	NA
chr10_35277000_35277600	0.145502	0.18205	0.179158	-0.366807	-1.88087	-1.44752	0.24498	1.37446	1.05056	NA	NA	NA	NA	NA	NA	NA
chr10_35277600_35278200	0.63771	0.923458	0.0746542	0.131734	-0.127539	-1.92303	0.276706	1.31554	1.03858	NA	NA	NA	NA	NA	NA	NA
chr10_352800_353400	0.731465	0.012036	0.371862	-0.0831553	-3.71798	-0.966994	0.239901	1.38451	1.06551	NA	NA	NA	NA	NA	NA	NA
chr10_3528600_3529200	0.884249	0.0703976	0.00816826	-0.0326593	-2.47946	-2.87052	0.222297	1.31812	1.00822	NA	NA	NA	NA	NA	NA	NA
chr10_35290800_35291400	0.879432	0.323452	0.0168509	-0.032309	-1.32132	-2.46288	0.211058	1.31461	0.969008	NA	NA	NA	NA	NA	NA	NA
chr10_3529200_3529800	0.370997	0.0211892	0.0248401	0.184827	-2.98132	-2.20824	0.203283	1.221	0.931248	NA	NA	NA	NA	NA	NA	NA
chr10_3529800_3530400	0.650481	0.00054931	0.00214228	-0.0885408	-3.72022	-2.53518	0.193318	0.953986	0.74975	NA	NA	NA	NA	NA	NA	NA
chr10_3530400_3531000	0.667085	0.290076	0.0144362	-0.110604	-1.3488	-2.57513	0.254417	1.2508	0.987339	NA	NA	NA	NA	NA	NA	NA
chr10_35306400_35307000	0.869903	0.00115766	0.0946271	0.0315498	-3.94562	-1.45543	0.190875	1.09054	0.841266	NA	NA	NA	NA	NA	NA	NA
chr10_35307000_35307600	0.164863	0.00697912	0.581817	-0.297175	-3.30746	-0.488556	0.208369	1.13593	0.876807	NA	NA	NA	NA	NA	NA	NA
chr10_35308200_35308800	0.791106	0.221652	0.35456	-0.0999468	-1.75935	1.04219	0.373747	1.40751	1.10709	0.338649	0.438251	-2.80154	1.79073	-1.56446	0.133394	0.0726442
chr10_35308800_35309400	0.932841	0.345339	0.25502	0.0327347	-1.36675	1.30211	0.384969	1.42391	1.12052	0.405009	0.366964	-2.66886	1.81193	-1.47294	0.156332	0.076361
chr10_3531000_3531600	0.379598	0.556678	0.200784	0.277614	-0.979317	-1.66092	0.310966	1.64616	1.26772	NA	NA	NA	NA	NA	NA	NA
chr10_35310000_35310600	0.77602	0.969753	0.715964	-0.108931	-0.0658881	-0.491816	0.379193	1.72216	1.33806	NA	NA	NA	NA	NA	NA	NA
chr10_35327400_35328000	0.666095	0.555109	0.217906	0.11346	-0.860129	-1.36074	0.260158	1.44004	1.07956	NA	NA	NA	NA	NA	NA	NA
chr10_3532800_3533400	0.224119	0.0500742	0.956385	0.384338	-2.58843	0.0546793	0.309165	1.26409	0.990879	0.226873	0.710915	-2.64311	1.60617	-1.6456	0.115471	0.0696372
chr10_35328000_35328600	0.415553	0.317836	0.166921	-0.211903	-1.50862	-1.58194	0.256412	1.48333	1.1148	NA	NA	NA	NA	NA	NA	NA
chr10_35335200_35335800	0.537867	0.00877088	0.00558534	-0.124049	-3.33765	-2.74135	0.19889	1.18453	0.913107	NA	NA	NA	NA	NA	NA	NA
chr10_35335800_35336400	0.394832	0.00104925	0.0128341	-0.176149	-3.82899	-2.19598	0.203834	1.04747	0.826106	NA	NA	NA	NA	NA	NA	NA
chr10_35336400_35337000	0.0476092	0.0287598	0.161882	-0.475728	-2.69562	-1.32652	0.229624	1.16923	0.923318	NA	NA	NA	NA	NA	NA	NA
chr10_35337000_35337600	0.496464	0.0018597	0.348175	-0.163281	-2.94904	0.635823	0.236967	0.858236	0.666383	0.0985776	0.433615	-3.58487	1.08657	-3.29925	0.00358256	0.0284436
chr10_353400_354000	0.621904	0.0050908	0.0412377	-0.107458	-4.07722	-2.17249	0.215489	1.34137	1.01535	NA	NA	NA	NA	NA	NA	NA
chr10_3534000_3534600	0.575801	0.00394711	0.2051	0.139346	-4.56945	-1.45406	0.24613	1.45461	1.12081	NA	NA	NA	NA	NA	NA	NA
chr10_35340600_35341200	0.452899	0.0976017	0.491212	-0.193201	-2.47411	-0.760616	0.253812	1.44359	1.09042	NA	NA	NA	NA	NA	NA	NA
chr10_35343000_35343600	0.628612	0.541273	0.07109	0.135438	-1.05862	-2.37177	0.276939	1.71172	1.26417	NA	NA	NA	NA	NA	NA	NA
chr10_35343600_35344200	0.908705	0.150624	0.0374119	0.0305398	-2.54042	-2.77412	0.263924	1.71908	1.2696	NA	NA	NA	NA	NA	NA	NA
chr10_3534600_3535200	0.879306	0.00132186	0.284723	-0.0378139	-4.84051	-1.16001	0.246758	1.35687	1.0636	NA	NA	NA	NA	NA	NA	NA
chr10_35347200_35347800	0.486114	0.657006	0.232969	0.221249	0.725964	-1.48407	0.313452	1.61745	1.21734	0.568759	0.34971	2.21004	2.02437	1.09172	0.287935	0.0964412
chr10_35353800_35354400	0.34169	0.415563	0.128328	0.239922	-1.12509	-1.62655	0.248042	1.36144	1.03796	NA	NA	NA	NA	NA	NA	NA
chr10_35362800_35363400	0.473547	0.167408	0.0341477	-0.189437	-1.64094	-2.01839	0.260745	1.15775	0.906252	NA	NA	NA	NA	NA	NA	NA
chr10_35368200_35368800	0.118991	0.0723044	0.0677882	0.391488	-2.55121	-2.0151	0.243422	1.36599	1.06064	NA	NA	NA	NA	NA	NA	NA
chr10_35368800_35369400	0.39079	0.463543	0.0230371	0.225981	-0.892398	-2.26767	0.259246	1.20073	0.942986	NA	NA	NA	NA	NA	NA	NA
chr10_35372400_35373000	0.00159707	0.782554	0.0323905	0.883613	-0.411574	-2.46853	0.252832	1.47698	1.09644	NA	NA	NA	NA	NA	NA	NA
chr10_35375400_35376000	0.831374	0.492984	0.181084	-0.104529	1.16639	1.79598	0.486323	1.67906	1.30943	0.485473	0.306466	-0.629593	2.12928	-0.295683	0.77052	0.176948
chr10_3537600_3538200	0.00968978	0.00600408	0.659284	-0.603589	-3.57869	-0.413222	0.217406	1.20375	0.927259	NA	NA	NA	NA	NA	NA	NA
chr10_35376000_35376600	0.639465	0.354694	0.817805	0.193195	1.43306	0.278428	0.40794	1.52274	1.19731	0.410303	0.670733	1.15464	1.93708	0.596072	0.557814	0.139469
chr10_35378400_35379000	0.651216	0.528411	0.00225161	0.10221	-0.789757	-3.2363	0.223668	1.23712	0.962604	NA	NA	NA	NA	NA	NA	NA
chr10_35379000_35379600	0.343338	0.0158533	0.151917	0.331608	2.84438	1.22937	0.344023	1.10763	0.83464	0.172426	0.279537	1.61501	1.38689	1.16448	0.257933	0.0919653
chr10_35379600_35380200	0.192124	0.203068	0.547487	0.423218	-2.09471	-0.765322	0.316648	1.60718	1.25686	NA	NA	NA	NA	NA	NA	NA
chr10_35382000_35382600	0.320872	0.00376701	0.30012	0.242173	-3.76491	-0.992973	0.239639	1.19147	0.94057	NA	NA	NA	NA	NA	NA	NA
chr10_3538800_3539400	0.533603	0.0606695	0.430207	-0.173285	-2.17969	-0.700493	0.274922	1.11512	0.875163	NA	NA	NA	NA	NA	NA	NA
chr10_35391000_35391600	0.878458	0.0481782	3.24717e-08	0.0699836	2.61743	7.18826	0.453475	1.26684	0.953239	0.224585	0.0026808	-4.57083	1.58542	-2.88304	0.00919532	0.0357988
chr10_35391600_35392200	0.48357	0.246891	7.94207e-07	-0.358554	1.67151	6.70723	0.505001	1.41336	1.06276	0.352511	0.00372805	-5.03572	1.76835	-2.8477	0.0099477	0.036582
chr10_35392800_35393400	0.38528	0.540399	0.271259	0.26279	-0.7615	-1.08092	0.297946	1.22862	0.963118	NA	NA	NA	NA	NA	NA	NA
chr10_35393400_35394000	0.0795371	0.260449	0.353651	0.482208	-1.45496	-0.944381	0.26502	1.26677	1.00127	NA	NA	NA	NA	NA	NA	NA
chr10_3539400_3540000	0.557768	0.00344918	0.756627	-0.166222	-3.55755	-0.273766	0.280184	1.11354	0.874755	NA	NA	NA	NA	NA	NA	NA
chr10_35395800_35396400	0.820582	0.224123	0.00732438	0.0503066	-1.68003	-2.92063	0.219741	1.35145	1.00992	NA	NA	NA	NA	NA	NA	NA
chr10_35396400_35397000	0.274071	0.17719	0.735336	-0.3674	-1.8457	-0.356896	0.329328	1.33329	1.04533	NA	NA	NA	NA	NA	NA	NA
chr10_35397000_35397600	0.47473	0.216735	0.128976	-0.193858	-1.8518	-1.77267	0.267552	1.46532	1.13321	NA	NA	NA	NA	NA	NA	NA
chr10_35397600_35398200	0.0474053	0.128976	0.00902654	-0.475592	-2.21995	-2.98108	0.229332	1.41913	1.06247	NA	NA	NA	NA	NA	NA	NA
chr10_35398200_35398800	0.0356005	0.647849	0.0104441	-0.499206	-0.571864	-2.63774	0.22609	1.23856	0.960912	NA	NA	NA	NA	NA	NA	NA
chr10_35404200_35404800	0.782138	0.518451	0.129129	0.0888302	-1.18682	-2.1578	0.318154	1.81473	1.37998	NA	NA	NA	NA	NA	NA	NA
chr10_35405400_35406000	0.164439	0.0888046	0.00691213	-0.30759	-1.89606	-2.47423	0.215448	1.07546	0.848608	NA	NA	NA	NA	NA	NA	NA
chr10_35413200_35413800	0.0465194	0.204728	0.431067	-0.586848	-1.97711	-0.939492	0.281762	1.52269	1.17597	NA	NA	NA	NA	NA	NA	NA
chr10_35413800_35414400	0.163222	0.148662	0.246324	-0.336664	-1.66197	-1.04647	0.235108	1.11903	0.88377	NA	NA	NA	NA	NA	NA	NA
chr10_35416800_35417400	0.193248	0.638614	0.438826	0.437996	0.643764	-0.834401	0.32856	1.35588	1.06242	0.560089	0.490901	1.47817	1.72254	0.858131	0.400987	0.1139
chr10_35424000_35424600	0.0388479	0.218186	0.191424	-0.576609	-1.98861	-1.56643	0.266021	1.57868	1.17009	NA	NA	NA	NA	NA	NA	NA
chr10_35424600_35425200	0.178667	0.286631	0.100653	0.472458	-2.38733	-2.75017	0.342495	2.19779	1.61996	NA	NA	NA	NA	NA	NA	NA
chr10_3543000_3543600	0.395463	0.00209541	0.0683559	-0.180333	-3.92755	-1.71444	0.208959	1.15858	0.904366	NA	NA	NA	NA	NA	NA	NA
chr10_35443800_35444400	0.300237	0.346147	0.0504398	0.267221	-1.52658	-2.40397	0.253181	1.59313	1.17601	NA	NA	NA	NA	NA	NA	NA
chr10_35448000_35448600	0.715848	0.0544877	0.714337	-0.10824	-2.89742	0.419286	0.294355	1.44365	1.13392	0.23137	0.63079	-3.3167	1.83573	-1.80675	0.0858718	0.0639957
chr10_35448600_35449200	0.424582	0.0515012	0.721604	-0.219144	-2.80431	-0.389569	0.270438	1.37859	1.08237	NA	NA	NA	NA	NA	NA	NA
chr10_35449200_35449800	0.13729	0.0216228	0.00849176	-0.313972	-3.31615	-2.8577	0.205242	1.3631	1.00941	NA	NA	NA	NA	NA	NA	NA
chr10_354600_355200	0.185616	0.0352387	0.0104531	0.30291	-2.72373	-2.64038	0.223219	1.23095	0.962004	NA	NA	NA	NA	NA	NA	NA
chr10_35465400_35466000	0.999507	0.029318	0.067996	0.00013713	-3.26598	-1.99911	0.220092	1.422	1.05307	NA	NA	NA	NA	NA	NA	NA
chr10_35466000_35466600	0.396144	0.0914604	0.16691	-0.221463	-2.30368	-1.47407	0.256993	1.31807	1.03876	NA	NA	NA	NA	NA	NA	NA
chr10_35469600_35470200	0.105868	0.553167	0.155636	-0.459609	-0.784654	-1.50593	0.275057	1.30722	1.03203	NA	NA	NA	NA	NA	NA	NA
chr10_35474400_35475000	0.939892	0.0324559	0.259127	0.018334	-3.13978	-1.2137	0.240964	1.39516	1.05371	NA	NA	NA	NA	NA	NA	NA
chr10_35486400_35487000	0.936578	0.0259394	0.130969	-0.0186404	-3.16061	-1.59488	0.232164	1.34385	1.02508	NA	NA	NA	NA	NA	NA	NA
chr10_35487600_35488200	0.47314	0.0499819	0.31754	0.249513	2.73349	-1.07693	0.343116	1.33436	1.05822	0.226764	0.412061	3.81042	1.70304	2.23743	0.0368021	0.0510713
chr10_35491200_35491800	0.721877	0.0665448	0.00189641	0.0727096	-2.50282	-3.32124	0.202222	1.31101	0.968685	NA	NA	NA	NA	NA	NA	NA
chr10_35491800_35492400	0.611554	0.330072	0.0729658	0.163388	-1.79621	-2.61038	0.318118	1.81215	1.4011	NA	NA	NA	NA	NA	NA	NA
chr10_35492400_35493000	0.0306656	0.0801669	0.0971462	0.495929	-2.25619	-1.62408	0.21786	1.24273	0.946262	NA	NA	NA	NA	NA	NA	NA
chr10_35493000_35493600	0.0377243	0.473579	0.0958145	0.52581	-0.983838	-1.75205	0.241067	1.35428	1.01654	NA	NA	NA	NA	NA	NA	NA
chr10_35495400_35496000	0.120572	0.23359	0.0859401	0.418716	-1.96399	-2.1274	0.261516	1.6132	1.19522	NA	NA	NA	NA	NA	NA	NA
chr10_35499000_35499600	0.871724	0.520795	0.142588	-0.0459017	-1.08699	-1.87018	0.281684	1.67151	1.23965	NA	NA	NA	NA	NA	NA	NA
chr10_35499600_35500200	0.763019	0.275518	0.997741	-0.0983864	-1.73971	0.00349823	0.323138	1.56425	1.2244	0.36773	0.719429	-1.74321	1.98646	-0.877548	0.390609	0.112223
chr10_35500200_35500800	0.109707	0.0228265	0.759379	0.35048	-2.4274	0.246389	0.212157	1.0077	0.796591	0.18859	0.649264	-2.67379	1.28453	-2.08153	0.050444	0.0554758
chr10_35509200_35509800	0.329909	0.113387	0.0208833	-0.233735	-2.30795	-2.62066	0.235729	1.41219	1.07048	NA	NA	NA	NA	NA	NA	NA
chr10_35513400_35514000	0.524909	0.139668	0.619606	-0.193902	-2.63338	-0.643529	0.30116	1.73225	1.28199	NA	NA	NA	NA	NA	NA	NA
chr10_3551400_3552000	0.408222	0.000120177	0.214063	0.208339	-4.74326	-1.0596	0.24813	1.06287	0.833449	NA	NA	NA	NA	NA	NA	NA
chr10_35517600_35518200	0.809024	0.0201503	0.052275	0.0536152	-3.3459	-2.05636	0.219752	1.35802	1.01448	NA	NA	NA	NA	NA	NA	NA
chr10_3552000_3552600	0.116071	0.0132942	0.030869	0.433665	-3.80371	-2.57635	0.267413	1.43901	1.13328	NA	NA	NA	NA	NA	NA	NA
chr10_35521200_35521800	0.798919	3.65302e-05	0.0051412	0.0496161	-5.57449	-2.68779	0.192923	1.1379	0.885412	NA	NA	NA	NA	NA	NA	NA
chr10_35521800_35522400	0.523878	0.00989436	0.20155	-0.154124	-3.59617	-1.32631	0.238779	1.29937	1.0141	NA	NA	NA	NA	NA	NA	NA
chr10_35535600_35536200	0.16107	0.362129	0.935957	0.537207	1.36589	-0.0941933	0.37317	1.47434	1.16177	0.414693	0.706137	1.46008	1.87707	0.777853	0.445761	0.121042
chr10_35536200_35536800	0.348037	0.511797	0.897677	0.423029	1.18786	-0.182763	0.443233	1.78757	1.40839	0.495117	0.695987	1.37062	2.27573	0.602278	0.553757	0.138791
chr10_35540400_35541000	0.142506	0.255555	0.0751515	0.460281	-1.33913	1.6957	0.305031	1.15371	0.917466	0.357081	0.196682	-3.03483	1.47404	-2.05885	0.0527712	0.0561981
chr10_35541600_35542200	0.718065	0.948257	0.251889	0.10673	-0.0967648	-1.2979	0.29264	1.47777	1.10939	NA	NA	NA	NA	NA	NA	NA
chr10_35542200_35542800	0.526627	0.428556	0.264988	-0.179709	-1.15283	-1.27163	0.280285	1.43509	1.11797	NA	NA	NA	NA	NA	NA	NA
chr10_35545200_35545800	0.889219	0.0233298	0.0418927	0.0365143	-3.86182	-2.58552	0.259767	1.60965	1.21258	NA	NA	NA	NA	NA	NA	NA
chr10_35547000_35547600	0.814158	0.246919	0.042269	0.0541993	-1.67529	-2.21749	0.228408	1.41665	1.04203	NA	NA	NA	NA	NA	NA	NA
chr10_35548800_35549400	0.811123	0.111405	0.517561	-0.0847072	-2.22077	0.696107	0.351127	1.35103	1.06212	0.275445	0.535477	-2.91687	1.71854	-1.6973	0.105148	0.0677017
chr10_35549400_35550000	0.545619	0.0471561	0.425674	-0.20485	-2.60719	0.796474	0.334843	1.25568	0.985249	0.223577	0.482919	-3.40366	1.59607	-2.13253	0.0455461	0.0540143
chr10_35560800_35561400	0.989465	0.173442	0.0556994	0.00326724	-2.14666	-2.2628	0.245238	1.53684	1.13347	NA	NA	NA	NA	NA	NA	NA
chr10_3556200_3556800	0.547166	0.102161	0.00594681	0.128968	-2.08716	-2.81967	0.211627	1.23512	0.947203	NA	NA	NA	NA	NA	NA	NA
chr10_35563800_35564400	0.604886	0.375952	0.56801	0.19386	1.12411	0.538879	0.370463	1.24943	0.932627	0.422536	0.562369	0.585226	1.55912	0.375356	0.711347	0.166208
chr10_35564400_35565000	0.784232	0.993982	0.462032	0.104573	-0.00979538	0.715977	0.378272	1.28712	0.960078	0.684527	0.504127	-0.725772	1.60575	-0.451984	0.656144	0.15643
chr10_35565000_35565600	0.307335	0.22457	0.833234	-0.367457	-1.72131	-0.231473	0.3534	1.38602	1.08914	NA	NA	NA	NA	NA	NA	NA
chr10_35565600_35566200	0.792221	0.583841	0.597381	0.0865674	-0.773139	-0.584129	0.325495	1.39506	1.09336	NA	NA	NA	NA	NA	NA	NA
chr10_35568600_35569200	0.596243	0.010702	0.159845	0.150268	-3.52622	-1.45703	0.280391	1.28938	1.00906	NA	NA	NA	NA	NA	NA	NA
chr10_35569200_35569800	0.822089	0.252324	0.0472653	0.0623378	-1.71051	-2.38301	0.274643	1.46344	1.14832	NA	NA	NA	NA	NA	NA	NA
chr10_35575800_35576400	0.0383522	0.200011	0.0344653	-0.501949	-1.87333	-2.3373	0.23094	1.42732	1.05145	NA	NA	NA	NA	NA	NA	NA
chr10_35576400_35577000	0.683086	0.132055	0.263012	0.146313	2.04423	-1.18016	0.354664	1.31774	1.03317	0.287624	0.37295	3.22439	1.67448	1.9256	0.0684913	0.0601265
chr10_35577600_35578200	0.617826	0.127711	0.000299208	0.105558	-1.85816	-3.81479	0.209215	1.18376	0.92455	NA	NA	NA	NA	NA	NA	NA
chr10_35578200_35578800	0.695153	0.078839	0.0534216	-0.104283	-3.07416	-2.50701	0.263384	1.6854	1.24322	NA	NA	NA	NA	NA	NA	NA
chr10_35578800_35579400	0.859508	0.0402513	0.0917597	-0.0415396	-3.02652	-1.83859	0.232536	1.40705	1.05299	NA	NA	NA	NA	NA	NA	NA
chr10_35580600_35581200	0.479284	0.0579685	0.00445793	0.133916	-2.39357	-2.76393	0.186762	1.21075	0.893659	NA	NA	NA	NA	NA	NA	NA
chr10_35581200_35581800	0.459894	0.608814	0.0380447	-0.176958	-0.734978	-2.29251	0.236148	1.42002	1.05294	NA	NA	NA	NA	NA	NA	NA
chr10_35581800_35582400	0.138149	0.0928849	0.0455153	-0.342553	-2.4916	-2.21938	0.224434	1.43218	1.06032	NA	NA	NA	NA	NA	NA	NA
chr10_35584200_35584800	0.851307	0.0293655	0.873143	0.0562768	-2.81023	-0.154718	0.29746	1.22395	0.960173	NA	NA	NA	NA	NA	NA	NA
chr10_35584800_35585400	0.867849	0.00273766	0.842204	0.0457172	-3.46524	0.165753	0.272248	1.05464	0.824922	0.10902	0.678696	-3.631	1.33894	-2.71185	0.0134251	0.0394595
chr10_35585400_35586000	0.730995	0.00330552	0.28203	0.0793082	-3.00619	-0.80614	0.228386	0.936039	0.734931	NA	NA	NA	NA	NA	NA	NA
chr10_35586600_35587200	0.222482	0.104964	0.206621	-0.355939	-2.64696	-1.58389	0.285283	1.57979	1.2251	NA	NA	NA	NA	NA	NA	NA
chr10_35593200_35593800	0.855045	0.0416501	0.0251501	0.0432846	-2.4764	-2.16222	0.23476	1.15992	0.913977	NA	NA	NA	NA	NA	NA	NA
chr10_35593800_35594400	0.857151	0.397808	0.0280135	0.0547089	-1.10532	-2.33846	0.301147	1.28724	1.00912	NA	NA	NA	NA	NA	NA	NA
chr10_35604600_35605200	0.503977	0.0214028	0.02079	-0.236007	-3.09329	2.43543	0.348621	1.26915	0.994021	0.185891	0.103934	-5.52872	1.61208	-3.42955	0.00265406	0.026422
chr10_35605200_35605800	0.746841	0.0114018	0.15539	-0.0766732	-3.44579	-1.45078	0.235187	1.27235	0.993619	NA	NA	NA	NA	NA	NA	NA
chr10_35607000_35607600	0.50021	0.0350043	0.215089	-0.158836	-3.0743	-1.32368	0.232552	1.38745	1.04357	NA	NA	NA	NA	NA	NA	NA
chr10_35607600_35608200	0.510584	0.22153	0.202765	-0.224805	-1.50993	1.17993	0.337325	1.20764	0.904683	0.338616	0.325097	-2.68986	1.50892	-1.78264	0.0898329	0.0647835
chr10_35608200_35608800	0.796229	0.31761	0.0129672	-0.0629806	-1.17206	-2.40566	0.241581	1.15187	0.906476	NA	NA	NA	NA	NA	NA	NA
chr10_35608800_35609400	0.148438	0.253855	0.029198	0.341464	-1.48364	-2.27227	0.229781	1.27354	0.988538	NA	NA	NA	NA	NA	NA	NA
chr10_35611800_35612400	0.313131	0.093606	0.239326	-0.306772	-3.29972	-1.69196	0.298658	1.90108	1.40731	NA	NA	NA	NA	NA	NA	NA
chr10_35613600_35614200	0.685082	0.212133	0.515355	0.144645	-2.337	0.932274	0.352979	1.83026	1.41494	0.333308	0.534212	-3.26927	2.31342	-1.41318	0.172979	0.078923
chr10_35620200_35620800	0.00507535	0.104245	0.117184	0.727795	-2.51819	-1.79616	0.239342	1.49968	1.11111	NA	NA	NA	NA	NA	NA	NA
chr10_35621400_35622000	0.330424	0.178674	0.00759593	-0.206637	-1.82983	-2.80609	0.208626	1.3265	0.975356	NA	NA	NA	NA	NA	NA	NA
chr10_35624400_35625000	0.404433	0.0474826	0.0298655	-0.178849	-2.75382	-2.24397	0.211274	1.3284	0.980598	NA	NA	NA	NA	NA	NA	NA
chr10_3562800_3563400	0.0703794	0.0616451	0.00597797	-0.37663	-2.4702	-2.80151	0.200209	1.26882	0.941773	NA	NA	NA	NA	NA	NA	NA
chr10_35632800_35633400	0.463419	0.102297	0.280079	0.206028	-2.52615	-1.27724	0.277137	1.49553	1.15961	NA	NA	NA	NA	NA	NA	NA
chr10_35633400_35634000	0.233629	0.527739	0.0351027	0.284678	-0.855613	-2.2474	0.233851	1.33809	1.01486	NA	NA	NA	NA	NA	NA	NA
chr10_35634000_35634600	0.150256	0.499944	0.417437	-0.470309	-1.10557	-1.0399	0.317956	1.61765	1.26348	NA	NA	NA	NA	NA	NA	NA
chr10_35639400_35640000	0.826128	1.36469e-05	0.00630287	0.0447419	-3.81636	1.59931	0.20178	0.725669	0.541544	0.0307536	0.0569728	-5.41566	0.905464	-5.98109	7.5508e-06	0.00595545
chr10_356400_357000	0.944927	0.0258185	0.0148376	0.0143088	-3.1804	-2.57766	0.205289	1.35106	0.992777	NA	NA	NA	NA	NA	NA	NA
chr10_35640000_35640600	0.332044	0.000884968	0.549172	0.204565	-2.81983	0.347686	0.207238	0.758004	0.573417	0.0809135	0.552709	-3.16752	0.950462	-3.33261	0.00331829	0.0279686
chr10_35640600_35641200	0.56665	0.151789	0.901305	0.174904	-1.5798	0.0998661	0.301636	1.07221	0.798025	0.298751	0.696928	-1.67967	1.33659	-1.25668	0.223348	0.0867491
chr10_35641200_35641800	0.880659	0.0082279	0.11651	0.0436574	-2.89926	1.23011	0.288148	1.01939	0.759482	0.145192	0.244542	-4.12937	1.27121	-3.24838	0.00402559	0.0293067
chr10_35641800_35642400	0.57104	0.0143322	0.605117	-0.163071	-2.73149	0.419786	0.284461	1.04605	0.802716	0.167719	0.581605	-3.15128	1.31855	-2.38995	0.0268096	0.0470137
chr10_35642400_35643000	0.501427	0.0304057	0.00156508	-0.158563	-2.82164	-3.4201	0.232819	1.23744	0.976433	NA	NA	NA	NA	NA	NA	NA
chr10_35643600_35644200	0.432066	0.456139	0.497207	0.233341	-1.1559	-0.807424	0.292717	1.52958	1.17385	NA	NA	NA	NA	NA	NA	NA
chr10_3565800_3566400	0.493333	0.273898	0.947359	0.255934	-1.7624	0.0825108	0.368725	1.57918	1.23857	0.366945	0.708944	-1.84491	2.00695	-0.919257	0.368916	0.108822
chr10_35666400_35667000	0.375099	0.230185	0.00114336	0.178635	-1.42175	-3.22806	0.198191	1.1591	0.891042	NA	NA	NA	NA	NA	NA	NA
chr10_35668800_35669400	0.337243	0.0130122	0.0123704	0.202039	-3.47976	-2.61169	0.206931	1.31194	0.976765	NA	NA	NA	NA	NA	NA	NA
chr10_3568200_3568800	0.0886795	0.23217	0.528957	-0.666522	-1.96481	0.806822	0.3779	1.60885	1.26554	0.344335	0.541616	-2.77163	2.04695	-1.35403	0.190829	0.081701
chr10_35682000_35682600	0.285129	0.293451	0.770054	-0.346858	-1.63807	0.344232	0.318304	1.52993	1.16629	0.377122	0.653276	-1.9823	1.92378	-1.03042	0.315112	0.100702
chr10_3569400_3570000	0.825127	0.407769	0.174518	0.0620585	-1.18047	-1.54467	0.278246	1.40455	1.10872	NA	NA	NA	NA	NA	NA	NA
chr10_3570000_3570600	0.813644	0.2025	0.149935	0.0619088	-1.58552	-1.41464	0.260164	1.21492	0.955597	NA	NA	NA	NA	NA	NA	NA
chr10_35701200_35701800	0.184516	0.66515	0.0123806	0.370034	-0.675428	-3.16351	0.271981	1.54406	1.1833	NA	NA	NA	NA	NA	NA	NA
chr10_3570600_3571200	0.797689	0.000754101	0.198462	-0.0555851	-4.41817	-1.20498	0.214787	1.16866	0.914837	NA	NA	NA	NA	NA	NA	NA
chr10_35710800_35711400	0.821971	0.00460186	0.0196278	-0.0494589	-4.54073	-2.67938	0.217754	1.47421	1.08244	NA	NA	NA	NA	NA	NA	NA
chr10_35711400_35712000	0.906309	0.000231925	0.000799802	0.022123	-5.50251	-3.60267	0.186276	1.30377	0.95858	NA	NA	NA	NA	NA	NA	NA
chr10_3573000_3573600	0.0360287	0.0731678	0.328673	0.519296	-2.53469	-1.02041	0.235778	1.36148	1.02644	NA	NA	NA	NA	NA	NA	NA
chr10_35730000_35730600	0.643095	0.869016	0.240219	0.140834	-0.258859	-1.37976	0.300644	1.55538	1.14987	NA	NA	NA	NA	NA	NA	NA
chr10_35738400_35739000	0.0452204	0.330259	0.0159839	0.49475	-1.48225	-2.83708	0.236021	1.49599	1.10631	NA	NA	NA	NA	NA	NA	NA
chr10_35745600_35746200	0.333969	0.435672	0.72345	0.325508	-1.32454	-0.46851	0.3311	1.67482	1.31078	NA	NA	NA	NA	NA	NA	NA
chr10_35752800_35753400	0.332163	0.694797	0.111781	0.295507	-0.678052	-2.1011	0.299444	1.71043	1.27963	NA	NA	NA	NA	NA	NA	NA
chr10_35764800_35765400	0.0652892	0.273777	0.733316	-0.554529	-1.55302	-0.378377	0.28904	1.39122	1.09951	NA	NA	NA	NA	NA	NA	NA
chr10_35775000_35775600	0.0889947	0.991296	0.494914	-0.508725	-0.0156344	-0.726147	0.288733	1.4204	1.05003	NA	NA	NA	NA	NA	NA	NA
chr10_35783400_35784000	0.941662	0.421321	0.371837	-0.0211872	-1.29377	-1.06145	0.286929	1.58528	1.16953	NA	NA	NA	NA	NA	NA	NA
chr10_35785800_35786400	0.870579	0.163059	0.0203649	-0.0365556	-2.02356	-2.55695	0.222326	1.41258	1.03977	NA	NA	NA	NA	NA	NA	NA
chr10_35786400_35787000	0.805255	0.632675	0.202292	-0.0791248	-0.902634	-1.80778	0.3179	1.86784	1.38458	NA	NA	NA	NA	NA	NA	NA
chr10_35789400_35790000	0.240214	0.0696239	0.0485151	-0.277334	-2.79858	-2.26595	0.231123	1.48342	1.09849	NA	NA	NA	NA	NA	NA	NA
chr10_35794800_35795400	0.944442	0.835128	0.313831	-0.0207577	-0.261584	-1.00029	0.295206	1.24518	0.975265	NA	NA	NA	NA	NA	NA	NA
chr10_35795400_35796000	0.48627	0.802726	0.886287	-0.231409	0.313795	0.141206	0.327966	1.24422	0.978476	0.631095	0.692616	0.172589	1.58288	0.109035	0.914261	0.203492
chr10_3579600_3580200	0.191371	0.241843	0.564732	-0.404583	-1.59231	0.612644	0.302177	1.33171	1.05132	0.349564	0.560704	-2.20496	1.69668	-1.29957	0.208529	0.0844484
chr10_35798400_35799000	0.448165	0.213844	0.617108	-0.236933	-2.1039	-0.643443	0.307993	1.65405	1.27269	NA	NA	NA	NA	NA	NA	NA
chr10_35799000_35799600	0.818846	0.0343493	0.367085	0.0662281	-3.36651	-1.08674	0.286464	1.51339	1.18539	NA	NA	NA	NA	NA	NA	NA
chr10_3580200_3580800	0.508578	0.114176	0.986409	0.202823	-2.15788	-0.0178769	0.302889	1.32339	1.04009	NA	NA	NA	NA	NA	NA	NA
chr10_35805600_35806200	0.923268	0.360421	0.0595649	-0.0223722	-1.31171	-2.03768	0.230192	1.41074	1.03769	NA	NA	NA	NA	NA	NA	NA
chr10_3582000_3582600	0.917987	0.102165	0.521515	-0.0267406	-2.61465	-0.741121	0.257361	1.5473	1.14164	NA	NA	NA	NA	NA	NA	NA
chr10_35829600_35830200	0.453073	0.486972	0.0150877	0.160776	-0.929525	-2.52275	0.211296	1.31952	0.97432	NA	NA	NA	NA	NA	NA	NA
chr10_35830200_35830800	0.386252	0.309716	0.0113348	0.190752	-1.42101	-2.73892	0.21672	1.37352	1.01041	NA	NA	NA	NA	NA	NA	NA
chr10_3583200_3583800	0.507942	0.353626	0.912622	0.237147	-1.59813	0.146436	0.353614	1.6943	1.32249	0.409762	0.700204	-1.74456	2.14934	-0.811674	0.426534	0.117873
chr10_35837400_35838000	0.253022	0.477392	0.122651	-0.358986	-1.33675	-2.18074	0.307596	1.85618	1.36997	NA	NA	NA	NA	NA	NA	NA
chr10_3583800_3584400	0.783551	0.0302313	0.183809	-0.0710904	-2.93345	-1.38248	0.256324	1.285	1.01446	NA	NA	NA	NA	NA	NA	NA
chr10_35838000_35838600	0.674081	0.736662	0.0286573	0.106749	0.403138	-2.16447	0.251171	1.18696	0.938189	0.605236	0.121906	2.56761	1.51297	1.69707	0.105192	0.0677071
chr10_35843400_35844000	0.110453	0.040347	0.702047	-0.441841	-3.373	-0.456546	0.26805	1.56894	1.18123	NA	NA	NA	NA	NA	NA	NA
chr10_3584400_3585000	0.629522	0.362687	0.0464159	0.144473	-1.71137	-2.86083	0.296202	1.84942	1.37286	NA	NA	NA	NA	NA	NA	NA
chr10_3585000_3585600	0.273006	0.0510307	0.403833	0.268047	-2.39995	-0.787988	0.239726	1.17726	0.929644	NA	NA	NA	NA	NA	NA	NA
chr10_3585600_3586200	0.720603	0.0394452	0.153577	0.0814034	-2.87732	-1.47493	0.225321	1.33184	1.00556	NA	NA	NA	NA	NA	NA	NA
chr10_35859000_35859600	0.360096	0.00098764	0.0146876	0.183687	-3.82397	-2.13403	0.19742	1.03956	0.820539	NA	NA	NA	NA	NA	NA	NA
chr10_35869200_35869800	0.0188424	0.140423	0.586424	1.04382	2.19114	0.6267	0.418675	1.4442	1.13868	0.292336	0.571869	1.56444	1.8391	0.850654	0.405031	0.114555
chr10_35872200_35872800	0.271829	0.283107	0.0328666	0.274598	-1.48862	-2.35447	0.24497	1.36023	1.04889	NA	NA	NA	NA	NA	NA	NA
chr10_358800_359400	0.963006	0.102286	0.770161	-0.0147022	-2.18095	0.298585	0.314158	1.29112	1.01211	0.269623	0.653327	-2.47954	1.64054	-1.51141	0.146323	0.0746501
chr10_35882400_35883000	0.249369	0.26649	0.0728614	-0.309692	-1.47563	-1.91567	0.263273	1.30149	1.02782	NA	NA	NA	NA	NA	NA	NA
chr10_35889000_35889600	0.475831	0.0423243	0.00116519	-0.131941	-2.59771	-3.26682	0.182556	1.22106	0.90354	NA	NA	NA	NA	NA	NA	NA
chr10_35889600_35890200	0.829293	5.4056e-05	0.000420639	0.0388972	-4.65865	-3.09152	0.178729	0.97962	0.772993	NA	NA	NA	NA	NA	NA	NA
chr10_35890200_35890800	0.798407	0.000205325	0.0229793	-0.047931	-4.57777	-2.00404	0.185887	1.07322	0.832974	NA	NA	NA	NA	NA	NA	NA
chr10_35898000_35898600	0.434219	0.0853305	0.00631136	0.16939	-2.35156	-2.93727	0.213501	1.31845	0.994777	NA	NA	NA	NA	NA	NA	NA
chr10_35902800_35903400	0.52595	0.0271595	0.623497	-0.180199	-3.54054	-0.58876	0.280587	1.51871	1.1861	NA	NA	NA	NA	NA	NA	NA
chr10_35903400_35904000	0.765805	0.0247646	0.349841	-0.0809755	-3.43172	-1.07865	0.26922	1.44638	1.13448	NA	NA	NA	NA	NA	NA	NA
chr10_35905800_35906400	0.723761	0.1045	0.277091	0.0989207	-2.87245	-1.39665	0.277082	1.71198	1.25999	NA	NA	NA	NA	NA	NA	NA
chr10_35918400_35919000	0.562902	0.130158	0.0731238	-0.133971	-1.96184	-1.82109	0.228816	1.25817	0.978025	NA	NA	NA	NA	NA	NA	NA
chr10_3592200_3592800	0.597353	0.000923902	0.0100192	0.100761	-4.25851	-2.42009	0.188587	1.14978	0.876087	NA	NA	NA	NA	NA	NA	NA
chr10_3592800_3593400	0.483321	0.000273408	0.00532168	-0.12819	-4.62993	-2.56256	0.180445	1.11309	0.848042	NA	NA	NA	NA	NA	NA	NA
chr10_35928000_35928600	0.998313	0.440427	0.202575	-0.000851968	-1.23594	1.61791	0.399383	1.57927	1.23995	0.457863	0.324904	-2.85385	2.00788	-1.42133	0.170628	0.0785475
chr10_35932200_35932800	0.605091	0.305449	0.0373903	0.124288	-1.51354	-2.34351	0.237647	1.44987	1.0724	NA	NA	NA	NA	NA	NA	NA
chr10_35932800_35933400	0.0775601	0.348179	0.0247416	0.424166	-1.34564	-2.47548	0.231495	1.41033	1.04317	NA	NA	NA	NA	NA	NA	NA
chr10_35934600_35935200	0.0489015	0.000271829	0.000293377	-0.359845	-5.0564	-3.68567	0.174767	1.21499	0.891677	NA	NA	NA	NA	NA	NA	NA
chr10_35937000_35937600	0.431735	0.00138888	0.227291	0.168232	-3.90198	-1.06953	0.210887	1.09962	0.866403	NA	NA	NA	NA	NA	NA	NA
chr10_35939400_35940000	0.523463	0.0765758	0.616393	-0.135584	-2.0537	-0.436605	0.209844	1.11689	0.861815	NA	NA	NA	NA	NA	NA	NA
chr10_359400_360000	0.963993	0.462212	0.696695	-0.0125944	-0.74934	-0.303719	0.276506	1.00522	0.77121	NA	NA	NA	NA	NA	NA	NA
chr10_35940000_35940600	0.550462	0.134346	0.555995	0.139474	-1.90846	-0.568107	0.230776	1.23781	0.953283	NA	NA	NA	NA	NA	NA	NA
chr10_35941200_35941800	0.234002	0.265688	0.397414	0.396177	-1.63169	0.976951	0.32571	1.43667	1.13678	0.362604	0.465305	-2.60864	1.83202	-1.42392	0.169886	0.0784279
chr10_35948400_35949000	0.476252	0.239124	0.330863	0.215217	-2.03158	-1.26009	0.298066	1.68904	1.27339	NA	NA	NA	NA	NA	NA	NA
chr10_3595200_3595800	0.131774	0.597222	0.00124784	0.342593	-0.603549	-3.2005	0.220675	1.12921	0.891643	NA	NA	NA	NA	NA	NA	NA
chr10_35953800_35954400	0.754571	0.510189	0.02409	0.0770914	-1.01165	-2.66176	0.244193	1.51658	1.11607	NA	NA	NA	NA	NA	NA	NA
chr10_35962800_35963400	0.391824	0.866648	0.798962	-0.386722	0.347689	-0.393482	0.44463	2.05167	1.53031	0.652562	0.663979	0.741171	2.55953	0.289573	0.775124	0.177797
chr10_35969400_35970000	0.755626	0.0493098	0.00762366	-0.0592946	-2.49711	-2.58123	0.188659	1.21513	0.897664	NA	NA	NA	NA	NA	NA	NA
chr10_35970000_35970600	0.17432	0.0715754	0.0596437	-0.286479	-2.42949	-1.88661	0.205529	1.29729	0.961074	NA	NA	NA	NA	NA	NA	NA
chr10_35972400_35973000	0.808554	0.0282992	0.724351	-0.0678624	-3.39156	-0.407271	0.27745	1.46646	1.14334	NA	NA	NA	NA	NA	NA	NA
chr10_35974200_35974800	0.15213	0.0667606	0.323066	-0.337539	-2.41834	-0.978458	0.229284	1.26782	0.972701	NA	NA	NA	NA	NA	NA	NA
chr10_35991600_35992200	0.140844	0.254484	0.148706	0.382707	-1.62973	-1.58432	0.252524	1.40084	1.06686	NA	NA	NA	NA	NA	NA	NA
chr10_35994000_35994600	0.121615	0.795796	0.28102	-0.456662	-0.401377	-1.27011	0.286052	1.53626	1.15544	NA	NA	NA	NA	NA	NA	NA
chr10_35997000_35997600	0.347495	0.662389	0.798048	0.383241	-0.885795	0.399727	0.401086	2.00727	1.54741	0.571418	0.663709	-1.28552	2.53449	-0.507212	0.617553	0.149716
chr10_3600000_3600600	0.898901	0.282706	0.350462	0.0419487	-1.43198	0.976081	0.327193	1.30737	1.02794	0.371698	0.435347	-2.40806	1.66309	-1.44795	0.163128	0.0774124
chr10_36000600_36001200	0.538964	0.107123	0.167218	0.206988	-2.20063	1.47108	0.332771	1.32195	1.03743	0.272862	0.294024	-3.67171	1.68042	-2.185	0.0409597	0.0525112
chr10_36001200_36001800	0.538879	0.0562704	0.577605	-0.157584	-2.3539	0.521448	0.253292	1.18203	0.925439	0.233125	0.567218	-2.87535	1.50121	-1.91535	0.0698577	0.0604159
chr10_36003600_36004200	0.716543	0.00132837	0.179957	-0.0810596	-4.46923	-1.33808	0.221007	1.25345	0.972977	NA	NA	NA	NA	NA	NA	NA
chr10_3600600_3601200	0.979453	0.453156	0.22893	-0.0098869	-1.0949	1.39366	0.38048	1.43921	1.13306	0.46429	0.346526	-2.48856	1.83171	-1.3586	0.189401	0.0815309
chr10_36006000_36006600	0.452261	0.385502	0.384329	-0.216922	-1.40196	-1.04338	0.284567	1.59027	1.18056	NA	NA	NA	NA	NA	NA	NA
chr10_36006600_36007200	0.116971	0.378622	0.497167	-0.471801	-1.43021	-0.816749	0.291679	1.5987	1.18729	NA	NA	NA	NA	NA	NA	NA
chr10_36013200_36013800	0.519568	0.0752326	0.321474	0.165808	-2.28715	-0.986279	0.254216	1.23784	0.977199	NA	NA	NA	NA	NA	NA	NA
chr10_36018600_36019200	0.383661	0.495253	0.863341	0.309066	-1.11199	0.221042	0.349205	1.60924	1.27246	0.486611	0.685636	-1.33303	2.05154	-0.649769	0.523235	0.133754
chr10_36019200_36019800	0.870249	0.175219	0.854899	0.0525686	-2.01026	0.209999	0.318895	1.44533	1.13779	0.312194	0.683098	-2.22025	1.83944	-1.20702	0.241505	0.0894464
chr10_36027000_36027600	0.0228809	0.386294	0.0540027	0.604967	-1.33382	-2.25429	0.251254	1.51553	1.1208	NA	NA	NA	NA	NA	NA	NA
chr10_36034800_36035400	0.0045658	0.772961	0.194336	0.939059	0.464303	-1.56621	0.304566	1.59384	1.17784	0.619858	0.317834	2.03051	1.98183	1.02456	0.317802	0.101113
chr10_36053400_36054000	0.119705	0.691046	0.837392	0.450362	-0.51753	-0.202528	0.280594	1.28876	0.977691	NA	NA	NA	NA	NA	NA	NA
chr10_36067200_36067800	0.429913	0.213993	0.000130005	0.169655	-1.43673	-3.95217	0.211822	1.12992	0.891368	NA	NA	NA	NA	NA	NA	NA
chr10_36076800_36077400	0.267987	0.205244	0.739638	-0.353661	-2.14102	0.410549	0.312925	1.65086	1.22315	0.329298	0.641564	-2.55157	2.05461	-1.24187	0.228651	0.0874991
chr10_36083400_36084000	0.912151	0.132409	0.0208994	-0.0249594	-2.24917	-2.61947	0.2242	1.45124	1.07014	NA	NA	NA	NA	NA	NA	NA
chr10_36084000_36084600	0.0986352	0.209636	0.0701181	-0.384451	-1.54861	-1.75996	0.225045	1.20601	0.934637	NA	NA	NA	NA	NA	NA	NA
chr10_36151800_36152400	0.0474197	0.355138	0.109885	0.753258	-2.18614	-2.82977	0.363249	2.32511	1.71386	NA	NA	NA	NA	NA	NA	NA
chr10_36152400_36153000	0.122058	0.0646471	0.0263734	0.374786	-2.848	-2.56224	0.235056	1.4807	1.09289	NA	NA	NA	NA	NA	NA	NA
chr10_361800_362400	0.797777	0.084016	0.0689973	-0.0600502	-2.65845	-2.06629	0.232145	1.48388	1.09265	NA	NA	NA	NA	NA	NA	NA
chr10_36184800_36185400	0.305402	0.233748	0.00361516	0.223584	-1.63455	-3.15276	0.214156	1.34306	0.992618	NA	NA	NA	NA	NA	NA	NA
chr10_36187200_36187800	0.790648	0.66413	0.732314	0.100564	-0.780667	0.482835	0.375212	1.77886	1.39757	0.572238	0.638572	-1.2635	2.2622	-0.558529	0.582683	0.143679
chr10_36195000_36195600	0.0244519	0.018188	0.445828	-0.496402	-3.05962	-0.707872	0.208722	1.21968	0.915402	NA	NA	NA	NA	NA	NA	NA
chr10_36198000_36198600	0.0549699	0.262187	0.514496	-0.572846	-1.42692	0.650398	0.286031	1.24699	0.985099	0.360787	0.533804	-2.07732	1.58915	-1.30719	0.205979	0.0840251
chr10_36200400_36201000	0.445477	0.899034	0.408324	0.261435	0.201897	-0.993338	0.337818	1.57685	1.18332	0.662515	0.472215	1.19524	1.97147	0.606265	0.551159	0.138352
chr10_36205800_36206400	0.712367	0.593312	0.0494647	0.138128	-0.740644	2.21258	0.370872	1.371	1.07746	0.537223	0.159813	-2.95323	1.74372	-1.69364	0.105852	0.067832
chr10_362400_363000	0.111247	0.000405103	4.53968e-06	0.253131	-3.86503	-4.18627	0.153924	0.963019	0.739195	NA	NA	NA	NA	NA	NA	NA
chr10_3625200_3625800	0.217926	0.0444357	0.0314892	0.271104	-2.8837	-2.28844	0.215094	1.37026	1.01067	NA	NA	NA	NA	NA	NA	NA
chr10_3625800_3626400	0.130865	0.134375	0.0173211	0.346327	-2.04136	-2.52121	0.222533	1.32412	0.996629	NA	NA	NA	NA	NA	NA	NA
chr10_3626400_3627000	0.685365	0.0385333	0.00084347	0.0837066	-2.77188	-3.60027	0.204465	1.27659	0.963089	NA	NA	NA	NA	NA	NA	NA
chr10_3627000_3627600	0.458546	0.0864689	0.001691	0.169475	-2.42852	-3.62138	0.225478	1.36682	1.04276	NA	NA	NA	NA	NA	NA	NA
chr10_36274800_36275400	0.335565	0.869585	0.157295	0.288205	-0.281614	-1.81664	0.294142	1.69957	1.25014	NA	NA	NA	NA	NA	NA	NA
chr10_363000_363600	0.288528	0.000187651	4.2556e-05	0.188028	-4.1914	-3.71944	0.173795	0.975044	0.767992	NA	NA	NA	NA	NA	NA	NA
chr10_36307200_36307800	0.242299	0.902368	0.532187	0.479462	-0.230789	-0.927542	0.401391	1.86441	1.46646	NA	NA	NA	NA	NA	NA	NA
chr10_36307800_36308400	0.946047	0.954202	0.902352	0.0252244	0.0903367	-0.152179	0.369424	1.55895	1.22916	0.67668	0.697215	0.242516	1.98524	0.122159	0.903992	0.201613
chr10_36325200_36325800	0.408977	0.167238	0.696205	0.245777	-2.17718	-0.459498	0.293196	1.53545	1.16478	NA	NA	NA	NA	NA	NA	NA
chr10_3633600_3634200	0.805798	0.0110769	0.0121505	-0.0540095	-3.82034	-2.80473	0.217613	1.40435	1.04599	NA	NA	NA	NA	NA	NA	NA
chr10_3634200_3634800	0.863593	0.0185442	0.0182919	0.0393306	-3.64016	-2.71788	0.226836	1.456	1.08452	NA	NA	NA	NA	NA	NA	NA
chr10_36358200_36358800	0.339079	0.412538	0.146439	-0.264638	-1.32672	-1.7577	0.272094	1.59493	1.17676	NA	NA	NA	NA	NA	NA	NA
chr10_3636000_3636600	0.796902	0.384242	0.134551	0.0721502	-1.34578	-1.81649	0.277693	1.52245	1.17881	NA	NA	NA	NA	NA	NA	NA
chr10_36364800_36365400	0.642683	0.805	0.20636	0.15374	-0.492523	-1.87905	0.327788	1.97616	1.45254	NA	NA	NA	NA	NA	NA	NA
chr10_36365400_36366000	0.343746	0.764943	0.0833011	0.263592	-0.499534	-2.19404	0.273695	1.65452	1.22167	NA	NA	NA	NA	NA	NA	NA
chr10_3636600_3637200	0.276725	0.320417	0.0399144	0.289431	-1.17625	-1.96316	0.260909	1.16283	0.911024	NA	NA	NA	NA	NA	NA	NA
chr10_36366000_36366600	0.821721	0.842985	0.322263	0.0661646	0.282945	-1.11719	0.29089	1.41527	1.10875	0.645051	0.41554	1.40014	1.79786	0.778781	0.445226	0.120949
chr10_36374400_36375000	0.294034	0.788891	0.331782	0.30299	-0.410077	-1.10929	0.283336	1.51697	1.12317	NA	NA	NA	NA	NA	NA	NA
chr10_36400200_36400800	0.875624	0.217534	0.0745859	-0.0449899	-1.57998	-1.81561	0.284824	1.25246	0.980323	NA	NA	NA	NA	NA	NA	NA
chr10_3640800_3641400	0.524948	0.0756962	0.00190954	0.131979	-1.93988	-2.84284	0.205003	1.05166	0.829799	NA	NA	NA	NA	NA	NA	NA
chr10_364200_364800	0.291406	0.486744	0.424974	0.280932	-0.775398	-0.697569	0.261254	1.10014	0.861585	NA	NA	NA	NA	NA	NA	NA
chr10_3642000_3642600	0.793132	0.0862201	0.358601	0.0657463	-2.29865	-0.941854	0.248324	1.29264	1.00908	NA	NA	NA	NA	NA	NA	NA
chr10_36428400_36429000	0.487799	0.948092	0.226872	0.207578	-0.105997	-1.47479	0.295234	1.61361	1.19359	NA	NA	NA	NA	NA	NA	NA
chr10_36444000_36444600	0.583661	0.15604	0.25435	0.125382	-1.64208	-1.03494	0.226131	1.12648	0.889329	NA	NA	NA	NA	NA	NA	NA
chr10_36444600_36445200	0.656201	0.872459	0.293511	0.134555	-0.258153	-1.27401	0.299036	1.59342	1.19006	NA	NA	NA	NA	NA	NA	NA
chr10_36456600_36457200	0.607415	0.0726795	0.897791	-0.135956	-2.56183	0.136398	0.261649	1.37358	1.05226	0.247182	0.696023	-2.69823	1.73031	-1.55939	0.134589	0.072833
chr10_36460200_36460800	0.898813	0.765536	0.399391	0.0355352	-0.390384	-0.877215	0.276928	1.29638	1.02507	NA	NA	NA	NA	NA	NA	NA
chr10_36463200_36463800	0.103086	0.0718398	0.130495	0.433658	-2.94089	-1.83118	0.257353	1.57191	1.17545	NA	NA	NA	NA	NA	NA	NA
chr10_36471000_36471600	0.785651	0.286476	0.0181869	-0.063511	-1.34904	-2.43327	0.231299	1.24152	0.969983	NA	NA	NA	NA	NA	NA	NA
chr10_36473400_36474000	0.45826	0.548258	0.546249	-0.212736	-0.833292	-0.655583	0.282853	1.37114	1.0733	NA	NA	NA	NA	NA	NA	NA
chr10_3647400_3648000	0.488524	0.146884	0.032548	0.169455	-1.88112	-2.23239	0.241419	1.26083	0.992533	NA	NA	NA	NA	NA	NA	NA
chr10_36474000_36474600	0.144319	0.969112	0.535967	-0.633588	0.0800019	-1.00038	0.421863	2.0477	1.59641	0.679648	0.545646	1.08038	2.59646	0.416098	0.681769	0.160931
chr10_36475800_36476400	0.860139	0.653554	0.129808	-0.0554636	-0.795699	-2.06397	0.311897	1.75387	1.32241	NA	NA	NA	NA	NA	NA	NA
chr10_364800_365400	0.629764	0.15753	0.189298	0.10947	-1.76148	-1.26472	0.224598	1.21289	0.94006	NA	NA	NA	NA	NA	NA	NA
chr10_36481800_36482400	0.390473	0.236094	0.189297	-0.255213	-1.48953	-1.29745	0.292582	1.23022	0.964385	NA	NA	NA	NA	NA	NA	NA
chr10_36484800_36485400	0.765719	0.78377	0.199582	0.106864	-0.369221	1.37562	0.355159	1.33265	1.04707	0.624282	0.322366	-1.74484	1.69479	-1.02953	0.315521	0.100744
chr10_36490800_36491400	0.0377726	0.127386	0.413181	-0.662432	-2.22436	0.92995	0.303787	1.41579	1.11951	0.284874	0.474912	-3.15431	1.80493	-1.74761	0.0958686	0.0659723
chr10_36505800_36506400	0.215768	0.0165944	0.00495134	0.229966	-2.99328	-2.63867	0.181577	1.17463	0.864923	NA	NA	NA	NA	NA	NA	NA
chr10_3651600_3652200	0.654509	0.00733001	0.187329	-0.0946813	-3.34443	-1.21441	0.209315	1.1566	0.898522	NA	NA	NA	NA	NA	NA	NA
chr10_3652200_3652800	0.615163	0.0225578	0.102659	-0.112607	-3.2778	-1.71116	0.221499	1.35778	1.01416	NA	NA	NA	NA	NA	NA	NA
chr10_36532800_36533400	0.233167	0.00849731	0.0967657	-0.23146	-3.12696	-1.44941	0.189942	1.10462	0.843478	NA	NA	NA	NA	NA	NA	NA
chr10_3653400_3654000	0.920282	0.623013	0.0245378	0.0261739	-0.795401	-2.81246	0.259187	1.60015	1.18334	NA	NA	NA	NA	NA	NA	NA
chr10_36538800_36539400	0.966619	0.249482	0.878601	0.0130415	-1.93629	0.187295	0.308859	1.64646	1.21506	0.354124	0.690349	-2.12359	2.04627	-1.03778	0.311756	0.100169
chr10_365400_366000	0.730369	0.289084	0.292957	-0.0905581	-1.57794	-1.18707	0.260151	1.46022	1.10754	NA	NA	NA	NA	NA	NA	NA
chr10_3654000_3654600	0.503019	0.418611	0.0618455	-0.174982	-1.23756	-2.22151	0.257894	1.50749	1.14202	NA	NA	NA	NA	NA	NA	NA
chr10_36565200_36565800	0.786376	0.618436	0.472487	-0.0715239	-0.641484	-0.728851	0.261389	1.27364	1.00078	NA	NA	NA	NA	NA	NA	NA
chr10_36580200_36580800	0.579175	0.786359	0.200085	0.16773	-0.455614	-1.61765	0.298919	1.66493	1.23272	NA	NA	NA	NA	NA	NA	NA
chr10_366000_366600	0.6834	0.124563	0.106736	-0.0998659	-2.40152	-1.86726	0.242332	1.51671	1.12039	NA	NA	NA	NA	NA	NA	NA
chr10_36612600_36613200	0.163367	0.288209	0.351743	-0.336251	-1.41513	-0.931881	0.234903	1.30714	0.984047	NA	NA	NA	NA	NA	NA	NA
chr10_36627000_36627600	0.905642	0.412055	0.126891	0.0314899	-1.29853	-1.81321	0.263259	1.55941	1.15253	NA	NA	NA	NA	NA	NA	NA
chr10_36627600_36628200	0.663342	0.414447	0.620181	0.162775	-1.70968	-0.781678	0.369976	2.06383	1.55977	NA	NA	NA	NA	NA	NA	NA
chr10_36628200_36628800	0.282182	0.430463	0.675833	-0.4899	-1.73602	0.678933	0.44677	2.17012	1.60666	0.452456	0.614845	-2.41496	2.70015	-0.89438	0.381756	0.110804
chr10_3663000_3663600	0.72957	0.0144146	0.676123	-0.0821412	-3.09964	-0.394859	0.235245	1.18815	0.935307	NA	NA	NA	NA	NA	NA	NA
chr10_36631800_36632400	0.994641	0.0248608	0.179719	-0.00134532	-2.83562	-1.21356	0.198532	1.19601	0.881941	NA	NA	NA	NA	NA	NA	NA
chr10_3663600_3664200	0.538429	0.0350799	0.569527	0.169631	-3.06839	-0.627446	0.272351	1.38541	1.0902	NA	NA	NA	NA	NA	NA	NA
chr10_36639000_36639600	0.249551	0.523188	0.857229	-0.442433	0.967952	0.213594	0.376265	1.49711	1.17639	0.501106	0.683902	0.754358	1.904	0.396196	0.696156	0.16345
chr10_36639600_36640200	0.47108	0.917306	0.343559	0.224457	-0.144835	-1.04801	0.307216	1.38243	1.08775	NA	NA	NA	NA	NA	NA	NA
chr10_36647400_36648000	0.789949	0.00515758	0.428636	-0.0614617	-3.67905	-0.763002	0.228536	1.21247	0.949981	NA	NA	NA	NA	NA	NA	NA
chr10_3664800_3665400	0.824769	0.999593	0.177705	-0.07759	0.000629856	-1.30339	0.347161	1.22472	0.942697	0.685572	0.303473	1.30402	1.54552	0.843747	0.40879	0.115112
chr10_3665400_3666000	0.934501	0.00175453	0.0102132	-0.0321648	4.11452	2.45248	0.387879	1.18963	0.890392	0.0966325	0.0726805	1.66204	1.48594	1.11851	0.276604	0.0947609
chr10_3666000_3666600	0.932641	0.00496638	0.000138818	-0.0172351	-3.01534	-3.42004	0.202087	0.988786	0.775573	NA	NA	NA	NA	NA	NA	NA
chr10_36660000_36660600	0.408592	0.829194	0.145752	0.260927	-0.37313	-1.97162	0.311011	1.71349	1.31764	NA	NA	NA	NA	NA	NA	NA
chr10_36660600_36661200	0.2227	0.413995	0.0312432	-0.297655	-1.12179	-2.36567	0.238684	1.35284	1.04313	NA	NA	NA	NA	NA	NA	NA
chr10_36662400_36663000	0.0901808	0.609536	0.994862	0.496782	-0.644759	-0.00641683	0.283055	1.24824	0.987653	NA	NA	NA	NA	NA	NA	NA
chr10_3666600_3667200	0.76688	0.00327676	0.0128749	0.0664853	-3.07807	-1.99358	0.222096	0.957391	0.750342	NA	NA	NA	NA	NA	NA	NA
chr10_3667200_3667800	0.0424683	0.0169994	0.0131017	0.43298	-3.2682	-2.52766	0.203676	1.28778	0.954024	NA	NA	NA	NA	NA	NA	NA
chr10_3668400_3669000	0.0928003	0.262526	0.00126562	0.383731	-1.58702	-3.72399	0.220509	1.38791	1.03905	NA	NA	NA	NA	NA	NA	NA
chr10_36693000_36693600	0.00428033	0.577334	0.268372	1.00998	-0.972134	-1.46945	0.324849	1.72406	1.30126	NA	NA	NA	NA	NA	NA	NA
chr10_3669600_3670200	0.87841	0.0218464	0.567524	-0.0523598	-3.49438	0.652156	0.339141	1.43905	1.12725	0.186873	0.562121	-4.14653	1.82799	-2.26835	0.0345344	0.0503261
chr10_36700200_36700800	0.198144	0.16933	0.174243	0.370533	-2.48598	-1.80501	0.281109	1.76217	1.29473	NA	NA	NA	NA	NA	NA	NA
chr10_36700800_36701400	0.0340611	0.346879	0.211448	0.800059	-2.16159	-2.13578	0.359036	2.25931	1.67009	NA	NA	NA	NA	NA	NA	NA
chr10_3670200_3670800	0.581396	0.0849602	0.5135	-0.16966	-2.55422	-0.74609	0.304147	1.43028	1.12735	NA	NA	NA	NA	NA	NA	NA
chr10_3670800_3671400	0.97817	0.632531	0.0584925	-0.00790222	-0.810196	-2.50803	0.286226	1.67585	1.27147	NA	NA	NA	NA	NA	NA	NA
chr10_36724200_36724800	0.244816	0.0287919	0.306891	0.294644	-3.2288	-1.11854	0.24802	1.40081	1.07475	NA	NA	NA	NA	NA	NA	NA
chr10_36724800_36725400	0.61329	0.504683	0.837009	-0.177667	0.93392	-0.225067	0.34762	1.38186	1.0839	0.491481	0.676875	1.15899	1.75624	0.659925	0.516831	0.132662
chr10_36730800_36731400	0.765813	0.397784	0.0476803	0.0778762	-1.40974	-2.51842	0.258924	1.64167	1.21601	NA	NA	NA	NA	NA	NA	NA
chr10_36733200_36733800	0.00796104	0.690962	0.0328757	0.672322	0.460177	-2.0277	0.235267	1.14561	0.903366	0.58509	0.130443	2.48788	1.45893	1.70527	0.103629	0.0674687
chr10_36733800_36734400	0.78754	0.855951	0.00359557	0.106618	-0.230673	2.9963	0.39183	1.25905	0.942719	0.64913	0.0430382	-3.22697	1.57287	-2.05165	0.0535302	0.0564314
chr10_36734400_36735000	0.360957	0.0118054	0.0142283	-0.302035	-3.12298	2.34641	0.325209	1.15942	0.897515	0.159487	0.0859307	-5.4694	1.46622	-3.73027	0.00132071	0.0223664
chr10_36737400_36738000	0.138938	0.737142	0.435104	0.526755	-0.60592	-1.09441	0.345837	1.7874	1.3821	NA	NA	NA	NA	NA	NA	NA
chr10_36748200_36748800	0.723032	0.472445	0.0685298	-0.0929516	-0.73085	-1.49293	0.259646	1.00343	0.788047	NA	NA	NA	NA	NA	NA	NA
chr10_36748800_36749400	0.891215	0.240889	0.244446	-0.0438903	-1.77265	-1.38371	0.318009	1.47946	1.16382	NA	NA	NA	NA	NA	NA	NA
chr10_36749400_36750000	0.626082	0.124203	0.694034	-0.160052	-2.71138	-0.530882	0.324863	1.7107	1.33565	NA	NA	NA	NA	NA	NA	NA
chr10_3675600_3676200	0.45323	0.0195587	0.035682	0.159237	-3.22184	-2.13148	0.209346	1.30078	0.965806	NA	NA	NA	NA	NA	NA	NA
chr10_36756000_36756600	0.0636815	0.320149	0.273871	0.468669	-1.30937	-1.08713	0.242728	1.2937	0.974066	NA	NA	NA	NA	NA	NA	NA
chr10_36756600_36757200	0.000920889	0.410017	0.105447	0.807404	-0.978998	-1.48891	0.217922	1.17051	0.889924	NA	NA	NA	NA	NA	NA	NA
chr10_3676200_3676800	0.650529	0.0510708	0.0232387	-0.108212	-2.99497	-2.64436	0.236302	1.46941	1.1014	NA	NA	NA	NA	NA	NA	NA
chr10_36762000_36762600	0.998517	0.802077	0.0401121	-0.000503426	-0.394866	-2.52225	0.268419	1.56042	1.17173	NA	NA	NA	NA	NA	NA	NA
chr10_3676800_3677400	0.628759	0.362119	0.0556837	0.121578	-1.42724	-2.27873	0.248707	1.54053	1.14137	NA	NA	NA	NA	NA	NA	NA
chr10_36769800_36770400	0.630794	0.369795	0.140496	0.14406	1.34895	-1.71434	0.296461	1.47987	1.13016	0.418996	0.268791	3.06329	1.86206	1.6451	0.115575	0.0696543
chr10_36770400_36771000	0.597334	0.409982	0.161368	0.155691	1.22562	-1.59239	0.291379	1.46527	1.10697	0.4413	0.288851	2.81802	1.83641	1.53453	0.140568	0.0737247
chr10_36781200_36781800	0.0306112	0.796094	0.284176	1.21671	-0.841002	-2.60895	0.534308	3.22372	2.38934	NA	NA	NA	NA	NA	NA	NA
chr10_36784800_36785400	0.109776	0.0168588	0.231892	-0.39689	-3.52271	-1.30021	0.240301	1.3861	1.064	NA	NA	NA	NA	NA	NA	NA
chr10_3681600_3682200	0.613825	0.337646	5.6988e-05	-0.111117	-1.06379	-4.06796	0.217739	1.09047	0.8589	NA	NA	NA	NA	NA	NA	NA
chr10_36819600_36820200	0.922965	0.217247	0.00686418	-0.0228218	-1.61931	-2.92283	0.233893	1.28281	1.00149	NA	NA	NA	NA	NA	NA	NA
chr10_36820200_36820800	0.937822	0.0539398	0.157318	0.0191553	-2.67269	-1.50498	0.243363	1.32845	1.03573	NA	NA	NA	NA	NA	NA	NA
chr10_3682200_3682800	0.816846	0.236537	3.6021e-05	-0.0505742	-1.30399	-4.1614	0.216321	1.07802	0.848565	NA	NA	NA	NA	NA	NA	NA
chr10_368400_369000	0.766316	0.00901621	0.330799	-0.0804292	-3.99001	-1.10498	0.268007	1.42182	1.11649	NA	NA	NA	NA	NA	NA	NA
chr10_36845400_36846000	0.129808	0.0595936	0.143526	-0.389379	-3.14179	-1.77138	0.24948	1.60015	1.17702	NA	NA	NA	NA	NA	NA	NA
chr10_36874200_36874800	0.956218	0.0258273	0.798493	0.0164711	-3.54732	-0.306745	0.297346	1.50703	1.19014	NA	NA	NA	NA	NA	NA	NA
chr10_36882600_36883200	0.956979	0.426319	0.0520788	-0.0136121	-1.26435	-2.35477	0.250088	1.56623	1.16066	NA	NA	NA	NA	NA	NA	NA
chr10_36885600_36886200	0.203196	0.241524	0.0536539	0.3583	-2.09961	-2.60485	0.274988	1.75477	1.29308	NA	NA	NA	NA	NA	NA	NA
chr10_36886200_36886800	0.00659859	0.198509	0.0709224	0.695224	-1.71183	-1.89027	0.236908	1.29979	1.00689	NA	NA	NA	NA	NA	NA	NA
chr10_36889800_36890400	0.284757	0.0417788	0.193286	-0.26025	-2.49546	-1.2304	0.238637	1.16964	0.92306	NA	NA	NA	NA	NA	NA	NA
chr10_36890400_36891000	0.187698	0.274207	0.568517	-0.385993	-1.36554	-0.553609	0.285836	1.22439	0.959383	NA	NA	NA	NA	NA	NA	NA
chr10_36899400_36900000	0.647289	0.0446677	0.022831	-0.0963894	-2.82636	-2.38071	0.208405	1.34459	0.988354	NA	NA	NA	NA	NA	NA	NA
chr10_3691800_3692400	0.19371	0.0895949	0.749821	0.421702	-2.55702	0.369996	0.316676	1.45414	1.14895	0.260562	0.645662	-2.92701	1.85326	-1.57938	0.129935	0.0720938
chr10_36943200_36943800	0.72364	0.70873	0.000130562	0.0958617	-0.431151	-3.9725	0.26839	1.14246	0.896273	NA	NA	NA	NA	NA	NA	NA
chr10_36943800_36944400	0.858521	0.468142	0.00785523	-0.0467912	-0.726573	-2.18849	0.260085	0.987846	0.764352	NA	NA	NA	NA	NA	NA	NA
chr10_36944400_36945000	0.355387	0.00174727	0.0480234	-0.179689	-3.15284	-1.48049	0.191212	0.911161	0.716027	NA	NA	NA	NA	NA	NA	NA
chr10_36959400_36960000	0.392229	0.709472	0.41319	0.340399	-0.757748	-1.23879	0.391711	2.01326	1.49134	NA	NA	NA	NA	NA	NA	NA
chr10_369600_370200	0.414519	0.00668117	0.000556989	0.1831	-3.17847	-3.31433	0.221063	1.08499	0.85104	NA	NA	NA	NA	NA	NA	NA
chr10_36971400_36972000	0.49076	0.43567	0.196427	-0.209285	-1.39664	-1.73349	0.299715	1.76597	1.30995	NA	NA	NA	NA	NA	NA	NA
chr10_3697200_3697800	0.542624	0.00822381	0.0960685	-0.134625	-3.79973	-1.72331	0.218414	1.3359	1.00067	NA	NA	NA	NA	NA	NA	NA
chr10_3697800_3698400	0.0686686	0.0170326	0.293436	-0.423802	-3.34612	-1.05887	0.223824	1.31892	0.988931	NA	NA	NA	NA	NA	NA	NA
chr10_36986400_36987000	0.670875	0.0147092	0.375989	0.110315	-3.43052	-0.937193	0.25687	1.31937	1.04176	NA	NA	NA	NA	NA	NA	NA
chr10_36988800_36989400	0.736629	0.0271488	0.000215556	-0.0622511	-2.86294	-3.84017	0.183263	1.22796	0.904101	NA	NA	NA	NA	NA	NA	NA
chr10_36989400_36990000	0.612229	0.0941267	0.000355577	-0.113346	-1.9587	-3.62061	0.221106	1.13035	0.891338	NA	NA	NA	NA	NA	NA	NA
chr10_3701400_3702000	0.870209	0.275799	0.650096	0.0548543	-1.97673	0.620055	0.332658	1.77842	1.35221	0.367898	0.60349	-2.59678	2.23411	-1.16233	0.258782	0.0920939
chr10_3702000_3702600	0.860233	0.180236	0.419749	-0.0573097	-1.95777	0.921341	0.322497	1.42453	1.12508	0.315051	0.479145	-2.87911	1.81523	-1.58608	0.128406	0.0718333
chr10_37038600_37039200	0.379302	0.760316	0.0782228	-0.389182	-0.464756	2.18755	0.435663	1.50866	1.1967	0.614806	0.200265	-2.6523	1.92565	-1.37735	0.183624	0.0806464
chr10_37043400_37044000	0.31181	0.105431	0.518244	-0.285888	-2.2881	0.689054	0.277554	1.36754	1.05309	0.271849	0.535886	-2.97716	1.72602	-1.72486	0.0999733	0.0667884
chr10_3704400_3705000	0.683363	0.315771	0.533043	0.110477	-1.43459	-0.687737	0.268046	1.40443	1.08961	NA	NA	NA	NA	NA	NA	NA
chr10_37044000_37044600	0.781369	1.2351e-05	0.0269254	-0.0487425	-5.0715	-1.75574	0.173945	0.957676	0.75187	NA	NA	NA	NA	NA	NA	NA
chr10_37044600_37045200	0.73326	7.64049e-05	0.00183301	0.0594731	-4.94992	-2.80794	0.172782	1.06936	0.815846	NA	NA	NA	NA	NA	NA	NA
chr10_37049400_37050000	0.365269	0.535339	0.041986	0.240606	-0.769766	-2.06081	0.26144	1.22649	0.966971	NA	NA	NA	NA	NA	NA	NA
chr10_37050000_37050600	0.238884	0.829018	0.540118	0.393645	-0.249979	0.547702	0.327103	1.14675	0.883059	0.640448	0.547945	-0.797682	1.44735	-0.551131	0.587649	0.144523
chr10_37062000_37062600	0.20304	0.962474	0.265373	0.42132	-0.081813	-1.4496	0.323239	1.7234	1.27548	NA	NA	NA	NA	NA	NA	NA
chr10_3706800_3707400	0.546014	0.399169	0.277472	-0.186735	-1.47999	-1.41457	0.305535	1.72862	1.27719	NA	NA	NA	NA	NA	NA	NA
chr10_370800_371400	0.694654	0.754447	0.135026	0.110649	-0.469953	-1.77566	0.278981	1.48783	1.15378	NA	NA	NA	NA	NA	NA	NA
chr10_37092000_37092600	0.554836	0.295298	0.189502	-0.230652	-1.68491	1.68508	0.385893	1.57983	1.2531	0.377945	0.313932	-3.36999	2.01646	-1.67124	0.110249	0.0686583
chr10_3711000_3711600	0.802269	0.214122	0.0377378	0.0618422	-1.98752	-2.5155	0.24463	1.56353	1.15336	NA	NA	NA	NA	NA	NA	NA
chr10_37123200_37123800	0.167397	0.0496752	0.163566	0.377059	-3.34554	-1.73945	0.266024	1.63078	1.21576	NA	NA	NA	NA	NA	NA	NA
chr10_37124400_37125000	0.901459	0.014901	0.10626	0.0280998	-2.80575	-1.42107	0.224897	1.08139	0.851456	NA	NA	NA	NA	NA	NA	NA
chr10_37125000_37125600	0.666694	0.00372627	0.763622	-0.109266	-3.08506	-0.2321	0.251023	0.974988	0.764313	NA	NA	NA	NA	NA	NA	NA
chr10_37125600_37126200	0.0236391	0.0734068	0.248044	-0.616009	-2.43798	-1.2186	0.257386	1.31069	1.03298	NA	NA	NA	NA	NA	NA	NA
chr10_371400_372000	0.664812	0.775519	0.540499	-0.124004	-0.340425	-0.573879	0.283173	1.18231	0.926139	NA	NA	NA	NA	NA	NA	NA
chr10_3715800_3716400	0.355269	0.247847	0.135612	0.232089	-1.62533	-1.62429	0.246911	1.37717	1.05707	NA	NA	NA	NA	NA	NA	NA
chr10_3717000_3717600	0.857259	0.0864745	0.950286	0.0626488	-2.33485	-0.0644654	0.345116	1.31412	1.02475	NA	NA	NA	NA	NA	NA	NA
chr10_3717600_3718200	0.823781	0.0964106	0.886903	0.0777964	-2.24666	0.145915	0.346097	1.30598	1.01665	0.264896	0.692702	-2.39258	1.65504	-1.44563	0.163769	0.0774888
chr10_37183800_37184400	0.763725	0.749894	0.106528	-0.0760842	-0.463716	-1.78895	0.25066	1.44041	1.07274	NA	NA	NA	NA	NA	NA	NA
chr10_3718800_3719400	0.691322	2.53312e-05	0.179868	0.0816978	-4.82887	-1.03453	0.203637	0.959484	0.752094	NA	NA	NA	NA	NA	NA	NA
chr10_3719400_3720000	0.985502	0.00077203	0.0181039	-0.00392214	-3.63356	-1.89244	0.213928	0.963381	0.753792	NA	NA	NA	NA	NA	NA	NA
chr10_372000_372600	0.485581	0.371109	0.183634	0.281216	-1.33784	1.5782	0.397919	1.47178	1.1576	0.419673	0.308726	-2.91604	1.87248	-1.55732	0.135079	0.0729183
chr10_3720600_3721200	0.735742	0.0075922	0.00663561	0.0699245	-3.62032	-2.80447	0.205133	1.25828	0.956409	NA	NA	NA	NA	NA	NA	NA
chr10_37236000_37236600	0.0551655	0.638939	0.18124	-0.566793	-0.78755	-1.67393	0.283252	1.66033	1.22089	NA	NA	NA	NA	NA	NA	NA
chr10_37247400_37248000	0.930076	0.6874	0.927454	0.0270878	0.540548	-0.0967103	0.30593	1.32947	1.05267	0.583341	0.704061	0.637258	1.69576	0.375795	0.711026	0.166149
chr10_37254600_37255200	0.643193	0.868261	0.0297574	-0.112764	-0.226214	-2.34731	0.240794	1.35137	1.02502	NA	NA	NA	NA	NA	NA	NA
chr10_372600_373200	0.838221	0.00113328	0.0236671	-0.0414043	-4.81652	-2.35219	0.200916	1.32827	0.983027	NA	NA	NA	NA	NA	NA	NA
chr10_3727200_3727800	0.808319	0.494811	0.847168	0.0829875	-0.815846	-0.175497	0.338863	1.17946	0.902175	NA	NA	NA	NA	NA	NA	NA
chr10_37275000_37275600	0.449752	0.0165589	0.257146	-0.206531	-3.85665	-1.35869	0.269424	1.51288	1.17458	NA	NA	NA	NA	NA	NA	NA
chr10_37275600_37276200	0.950008	0.00271145	0.302648	-0.0141889	-3.7926	-0.955849	0.224292	1.15294	0.910246	NA	NA	NA	NA	NA	NA	NA
chr10_37276200_37276800	0.70358	0.534348	0.651425	0.158522	0.981348	0.559894	0.412381	1.5598	1.22602	0.506798	0.604132	0.421454	1.98396	0.212431	0.833921	0.188533
chr10_3727800_3728400	0.225904	0.135108	0.00267707	-0.261219	-2.05729	-3.26287	0.210959	1.33706	0.990403	NA	NA	NA	NA	NA	NA	NA
chr10_37284600_37285200	0.45755	0.020511	0.0192765	0.171127	-3.47447	-2.63793	0.227167	1.41468	1.06231	NA	NA	NA	NA	NA	NA	NA
chr10_37285200_37285800	0.772204	0.0105351	0.00322762	-0.0572864	-3.57982	-3.09292	0.195978	1.30584	0.960229	NA	NA	NA	NA	NA	NA	NA
chr10_3729600_3730200	0.00464543	0.0139045	0.048038	-0.675888	-3.5332	-2.0932	0.219705	1.34641	1.01243	NA	NA	NA	NA	NA	NA	NA
chr10_37311600_37312200	0.467629	0.583271	0.257777	0.212636	-0.884156	-1.36652	0.288763	1.59295	1.18295	NA	NA	NA	NA	NA	NA	NA
chr10_37321200_37321800	0.0118759	0.0291966	0.912251	-0.615218	-2.86834	-0.105044	0.228616	1.24784	0.944643	NA	NA	NA	NA	NA	NA	NA
chr10_3734400_3735000	0.0897746	0.0208826	0.231467	-0.375794	-2.90036	-1.12025	0.213834	1.18472	0.915878	NA	NA	NA	NA	NA	NA	NA
chr10_3735000_3735600	0.674979	0.187294	0.00928166	0.0929589	-1.49325	-2.43736	0.219368	1.10474	0.872286	NA	NA	NA	NA	NA	NA	NA
chr10_37374600_37375200	0.0187331	0.141447	0.0670255	0.580289	-2.18201	-2.02734	0.232517	1.44204	1.06394	NA	NA	NA	NA	NA	NA	NA
chr10_37389000_37389600	0.633073	0.91809	0.334723	-0.134585	-0.149423	-1.05094	0.278827	1.43992	1.07069	NA	NA	NA	NA	NA	NA	NA
chr10_37390800_37391400	0.453103	0.299273	0.389888	-0.224122	-1.77832	-1.08889	0.294567	1.68146	1.24677	NA	NA	NA	NA	NA	NA	NA
chr10_37395600_37396200	0.093311	0.0884306	0.526492	-0.520851	-3.19811	-0.862974	0.299796	1.81175	1.3455	NA	NA	NA	NA	NA	NA	NA
chr10_3741000_3741600	0.0394165	0.109758	0.0144094	0.431693	-2.08103	-2.42025	0.199788	1.25991	0.927674	NA	NA	NA	NA	NA	NA	NA
chr10_37430400_37431000	0.337239	0.224663	0.631755	0.285308	-1.87448	-0.560319	0.292213	1.50967	1.15634	NA	NA	NA	NA	NA	NA	NA
chr10_37459800_37460400	0.821538	0.908419	0.0565863	-0.0544159	-0.162037	-2.06331	0.238987	1.39594	1.03753	NA	NA	NA	NA	NA	NA	NA
chr10_37460400_37461000	0.862056	0.301586	0.00816401	0.041092	-1.48476	-3.05358	0.234325	1.41076	1.07244	NA	NA	NA	NA	NA	NA	NA
chr10_3747000_3747600	0.351065	0.00015801	0.113925	0.224141	-4.21595	-1.23843	0.23635	0.966508	0.758954	NA	NA	NA	NA	NA	NA	NA
chr10_37474800_37475400	0.843384	0.25987	0.0287865	0.0417452	-1.47651	-2.17472	0.209345	1.28393	0.943462	NA	NA	NA	NA	NA	NA	NA
chr10_37475400_37476000	0.442173	0.402288	0.031317	0.169954	-1.12163	-2.20712	0.218006	1.31887	0.973675	NA	NA	NA	NA	NA	NA	NA
chr10_3747600_3748200	0.551391	0.000789815	0.0354384	0.146899	-3.87163	-1.78382	0.243632	1.02885	0.807121	NA	NA	NA	NA	NA	NA	NA
chr10_37479000_37479600	0.573808	0.129229	0.0174764	-0.132119	-2.3819	-2.8459	0.232145	1.52371	1.1267	NA	NA	NA	NA	NA	NA	NA
chr10_37479600_37480200	0.367183	0.0124289	0.0845332	-0.179366	-2.72063	-1.43289	0.195689	1.01827	0.80121	NA	NA	NA	NA	NA	NA	NA
chr10_37487400_37488000	0.0923837	0.96249	0.971855	0.505831	0.0614139	0.0354378	0.290282	1.29426	0.995471	0.678356	0.714448	0.0259761	1.63281	0.0159088	0.987465	0.2171
chr10_37493400_37494000	0.816893	0.00988529	0.113277	0.0419745	-3.07106	-1.33617	0.179584	1.10949	0.817317	NA	NA	NA	NA	NA	NA	NA
chr10_3749400_3750000	0.285776	0.423984	0.998106	-0.437397	-1.33329	-0.00308541	0.40194	1.64322	1.28806	NA	NA	NA	NA	NA	NA	NA
chr10_3750000_3750600	0.506099	0.397496	0.755806	-0.245153	-1.30643	-0.374028	0.363956	1.52043	1.19096	NA	NA	NA	NA	NA	NA	NA
chr10_37504800_37505400	0.979337	0.0182232	0.302978	0.00609614	-3.21963	-1.04257	0.233278	1.2839	0.993522	NA	NA	NA	NA	NA	NA	NA
chr10_37505400_37506000	0.851866	0.0280022	0.559193	0.0433021	-2.91639	-0.570827	0.229754	1.25841	0.9657	NA	NA	NA	NA	NA	NA	NA
chr10_37521000_37521600	0.0122404	0.478221	0.0581054	0.625966	-0.991116	-2.01814	0.233719	1.37886	1.02144	NA	NA	NA	NA	NA	NA	NA
chr10_3752400_3753000	0.595434	0.105767	0.497475	0.152593	-2.73661	-0.842615	0.284101	1.63725	1.22578	NA	NA	NA	NA	NA	NA	NA
chr10_3753000_3753600	0.808221	0.0814415	0.0214274	-0.0633265	-3.09954	-3.08845	0.258447	1.71485	1.26743	NA	NA	NA	NA	NA	NA	NA
chr10_37530000_37530600	0.745355	0.784982	0.162342	0.0923149	-0.416172	-1.62765	0.281453	1.5108	1.1342	NA	NA	NA	NA	NA	NA	NA
chr10_3753600_3754200	0.832404	0.390548	0.252583	-0.0630123	-1.43809	-1.42732	0.294997	1.64892	1.22184	NA	NA	NA	NA	NA	NA	NA
chr10_37538400_37539000	0.389883	0.0135519	0.0871134	0.193216	-3.65461	-1.82443	0.221228	1.38689	1.02904	NA	NA	NA	NA	NA	NA	NA
chr10_37549800_37550400	0.922425	0.190621	0.0907581	-0.0236878	-1.89438	-1.8598	0.24107	1.41242	1.06168	NA	NA	NA	NA	NA	NA	NA
chr10_37550400_37551000	0.216882	0.626026	0.0277999	0.311477	-0.668856	-2.43254	0.246551	1.35738	1.04815	NA	NA	NA	NA	NA	NA	NA
chr10_37551000_37551600	0.186908	0.142937	0.00397987	0.274825	-2.00465	-3.08976	0.203138	1.32998	0.984608	NA	NA	NA	NA	NA	NA	NA
chr10_3755400_3756000	0.0616372	0.779487	0.0187471	0.499846	0.39457	-2.68752	0.256739	1.39573	1.07701	0.622638	0.0986509	3.08209	1.76296	1.74825	0.0957556	0.0659382
chr10_3756000_3756600	0.0473059	0.754698	0.141189	-0.640984	0.478251	-1.80353	0.308936	1.51571	1.19111	0.612486	0.269343	2.28178	1.92772	1.18367	0.250423	0.0907792
chr10_37566000_37566600	0.223261	0.0631709	0.217054	0.322613	-2.43377	-1.25328	0.259019	1.25789	0.992422	NA	NA	NA	NA	NA	NA	NA
chr10_37566600_37567200	0.489688	0.0653075	0.282253	0.181752	-2.4084	-1.08599	0.259638	1.25543	0.990536	NA	NA	NA	NA	NA	NA	NA
chr10_3757200_3757800	0.380049	0.208867	0.0681611	0.248	-1.88375	-2.17969	0.278061	1.46447	1.14892	NA	NA	NA	NA	NA	NA	NA
chr10_3757800_3758400	0.178817	0.0404395	0.00141304	0.298017	-2.67121	-3.41787	0.216116	1.24313	0.96499	NA	NA	NA	NA	NA	NA	NA
chr10_3758400_3759000	0.272192	0.0003141	0.000359474	-0.196597	-5.0274	-3.67194	0.17552	1.22378	0.904877	NA	NA	NA	NA	NA	NA	NA
chr10_3759000_3759600	0.413399	0.0469267	0.265038	-0.207927	-3.28433	-1.32015	0.250428	1.58004	1.16075	NA	NA	NA	NA	NA	NA	NA
chr10_3759600_3760200	0.628133	0.135182	0.0364557	-0.121483	-2.21765	-2.42885	0.248056	1.44157	1.10552	NA	NA	NA	NA	NA	NA	NA
chr10_3760200_3760800	0.214192	0.182977	0.00777024	-0.26732	-1.79423	-2.78318	0.210327	1.31402	0.970535	NA	NA	NA	NA	NA	NA	NA
chr10_37608000_37608600	0.382144	0.725747	0.473471	0.25483	-0.474581	-0.72158	0.286996	1.33938	0.993025	NA	NA	NA	NA	NA	NA	NA
chr10_37617600_37618200	0.929138	0.801125	0.0138	0.0330907	-0.310136	2.46745	0.368767	1.21959	0.939127	0.630569	0.0847086	-2.77759	1.53927	-1.80448	0.0862377	0.0640495
chr10_376200_376800	0.597584	0.103834	0.0283457	-0.116173	-2.15477	-2.2662	0.21757	1.28165	0.980184	NA	NA	NA	NA	NA	NA	NA
chr10_37621800_37622400	0.822542	0.0209124	0.197525	-0.0606783	-2.65009	-1.12246	0.268025	1.08277	0.850355	NA	NA	NA	NA	NA	NA	NA
chr10_37622400_37623000	0.787414	0.0179671	0.144541	-0.0694491	-2.62901	-1.23177	0.255077	1.04581	0.820623	NA	NA	NA	NA	NA	NA	NA
chr10_37623000_37623600	0.203038	0.0567735	0.192595	0.319339	-3.02701	-1.49812	0.244998	1.52335	1.1221	NA	NA	NA	NA	NA	NA	NA
chr10_3762600_3763200	0.802695	0.558825	0.00785142	-0.0792087	-0.621924	2.30175	0.314018	1.05116	0.803851	0.519279	0.0633949	-2.92367	1.32329	-2.20939	0.038975	0.0518566
chr10_3763200_3763800	0.797436	0.200234	0.33305	0.0636539	-1.5937	-0.945258	0.245652	1.21489	0.95964	NA	NA	NA	NA	NA	NA	NA
chr10_37633200_37633800	0.239597	0.356864	0.155598	0.323682	-1.42141	-1.63547	0.269386	1.51729	1.12069	NA	NA	NA	NA	NA	NA	NA
chr10_37634400_37635000	0.394529	0.470048	0.809114	-0.305422	-0.959698	-0.246401	0.353197	1.31046	1.0104	NA	NA	NA	NA	NA	NA	NA
chr10_37635000_37635600	0.929296	0.97961	0.789709	-0.0331861	0.0374992	-0.307596	0.370662	1.45419	1.14241	0.681771	0.660692	0.345095	1.84926	0.186612	0.853845	0.192213
chr10_37638000_37638600	0.0298212	0.986048	0.0046742	0.495656	-0.0229266	-2.97911	0.216534	1.29941	0.969173	NA	NA	NA	NA	NA	NA	NA
chr10_37638600_37639200	0.504944	0.273287	0.230185	0.163658	-1.4	-1.19808	0.242303	1.25283	0.97675	NA	NA	NA	NA	NA	NA	NA
chr10_37639200_37639800	0.142346	0.136243	0.677801	-0.418237	-1.91434	-0.412298	0.277053	1.24792	0.982022	NA	NA	NA	NA	NA	NA	NA
chr10_37642200_37642800	0.303541	0.159739	0.0797996	0.303777	-2.39463	-2.33094	0.289829	1.65795	1.28226	NA	NA	NA	NA	NA	NA	NA
chr10_3764400_3765000	0.892682	0.317418	0.0182483	0.0503391	-1.27764	2.43974	0.369752	1.25512	0.973133	0.389668	0.0973884	-3.71738	1.58818	-2.34065	0.0297252	0.0482809
chr10_3765000_3765600	0.844845	0.735982	0.0459264	0.0730292	-0.415369	1.92992	0.369726	1.21969	0.923905	0.60498	0.15365	-2.34529	1.53012	-1.53275	0.141004	0.0737799
chr10_37651800_37652400	0.812148	0.021418	0.249254	0.0546986	-3.32648	-1.20435	0.227997	1.365	1.02358	NA	NA	NA	NA	NA	NA	NA
chr10_37654200_37654800	0.728757	0.0847364	0.0271104	-0.0770018	-2.45263	-2.37274	0.219836	1.37235	1.01743	NA	NA	NA	NA	NA	NA	NA
chr10_37654800_37655400	0.659081	0.0927301	0.0576	-0.0994842	-2.32857	-1.99078	0.223097	1.3378	1.00542	NA	NA	NA	NA	NA	NA	NA
chr10_3765600_3766200	0.420266	0.041674	0.41849	-0.275823	-3.21752	0.974051	0.337195	1.50724	1.18619	0.217429	0.478339	-4.19157	1.91803	-2.18535	0.0409306	0.0524998
chr10_37660800_37661400	0.542855	0.397432	0.557042	0.193633	-1.46361	-0.755413	0.314329	1.70313	1.27097	NA	NA	NA	NA	NA	NA	NA
chr10_3766200_3766800	0.464457	0.0284331	0.692718	-0.220403	-3.43299	0.467183	0.297168	1.48574	1.17007	0.199293	0.622026	-3.90018	1.89117	-2.06231	0.0524096	0.0561072
chr10_3767400_3768000	0.123512	0.331098	0.0218182	0.386226	-1.36236	-2.57359	0.243215	1.37742	1.0596	NA	NA	NA	NA	NA	NA	NA
chr10_37678800_37679400	0.0174834	0.623843	0.257366	-0.777512	-0.842579	-1.51341	0.30784	1.69914	1.30895	NA	NA	NA	NA	NA	NA	NA
chr10_37679400_37680000	0.429412	0.0689203	0.0165568	-0.171254	-2.65813	-2.65286	0.213584	1.4052	1.04064	NA	NA	NA	NA	NA	NA	NA
chr10_3768000_3768600	0.304574	0.218016	0.134411	0.293944	-1.63212	-1.57079	0.281059	1.29519	1.01898	NA	NA	NA	NA	NA	NA	NA
chr10_37680000_37680600	0.780148	0.28968	0.00444677	0.0708935	-1.09162	-2.45429	0.251549	1.01146	0.793287	NA	NA	NA	NA	NA	NA	NA
chr10_37680600_37681200	0.672918	0.0142935	0.100308	0.108372	-2.64763	-1.34978	0.254026	1.01349	0.794225	NA	NA	NA	NA	NA	NA	NA
chr10_37681200_37681800	0.809555	0.00359361	0.000337324	-0.0446524	-2.6404	-2.65253	0.183537	0.830688	0.649876	NA	NA	NA	NA	NA	NA	NA
chr10_37681800_37682400	0.634846	0.00210192	0.00762338	0.107529	-3.35188	-2.22774	0.223946	0.989121	0.774728	NA	NA	NA	NA	NA	NA	NA
chr10_37683600_37684200	0.155008	0.601273	0.0851948	0.420161	-0.918537	-2.28046	0.287487	1.7378	1.27799	NA	NA	NA	NA	NA	NA	NA
chr10_37684200_37684800	0.0288516	0.315732	0.0116183	0.603411	-1.66336	-3.28612	0.261895	1.62825	1.21695	NA	NA	NA	NA	NA	NA	NA
chr10_37686000_37686600	0.345233	0.00744439	0.00172795	-0.184717	-3.76861	-3.34289	0.192398	1.30616	0.964889	NA	NA	NA	NA	NA	NA	NA
chr10_37686600_37687200	0.160364	0.00167738	0.0573812	-0.290935	-4.0697	-1.78809	0.201745	1.17081	0.902212	NA	NA	NA	NA	NA	NA	NA
chr10_37687200_37687800	0.620625	0.130084	0.138674	0.121592	-1.89427	-1.46221	0.242936	1.21459	0.959341	NA	NA	NA	NA	NA	NA	NA
chr10_37687800_37688400	0.88656	0.417511	0.116179	0.0373707	-1.21498	-1.81149	0.259584	1.47645	1.11737	NA	NA	NA	NA	NA	NA	NA
chr10_37694400_37695000	0.263351	0.120682	0.583512	-0.327129	-2.24735	0.598813	0.286593	1.40405	1.07955	0.280968	0.570278	-2.84616	1.7711	-1.607	0.123727	0.0710115
chr10_37698600_37699200	0.00334004	0.817782	0.00492372	0.734646	-0.301666	-3.0393	0.229039	1.29707	0.99551	NA	NA	NA	NA	NA	NA	NA
chr10_37699200_37699800	0.00161068	0.989645	0.0152329	0.915997	0.0191346	-2.89985	0.262343	1.4612	1.12174	0.68375	0.0888662	2.91898	1.84212	1.58458	0.128747	0.0718777
chr10_37700400_37701000	0.410977	0.275805	0.106252	-0.238076	-1.19702	-1.40333	0.28524	1.07694	0.840802	NA	NA	NA	NA	NA	NA	NA
chr10_37701000_37701600	0.715331	0.342853	0.915296	-0.104269	-0.971596	0.0805187	0.283017	1.00694	0.750235	0.403598	0.700833	-1.05211	1.2557	-0.837871	0.412005	0.115598
chr10_37701600_37702200	0.547826	0.129621	0.0118122	-0.153783	-1.73286	-2.34	0.252767	1.1097	0.868817	NA	NA	NA	NA	NA	NA	NA
chr10_37702200_37702800	0.252444	0.0514968	0.000463315	0.218085	-2.24548	-3.36317	0.186633	1.10385	0.848568	NA	NA	NA	NA	NA	NA	NA
chr10_37702800_37703400	0.864005	0.333069	0.354327	-0.049863	-1.07128	-0.803993	0.288461	1.08762	0.85364	NA	NA	NA	NA	NA	NA	NA
chr10_37703400_37704000	0.206879	0.0507724	0.269485	-0.303358	-2.20251	-0.956917	0.234778	1.07912	0.84941	NA	NA	NA	NA	NA	NA	NA
chr10_37704000_37704600	0.959765	0.00405293	0.0551708	-0.00965468	-3.68157	-1.75109	0.189674	1.17591	0.875122	NA	NA	NA	NA	NA	NA	NA
chr10_37704600_37705200	0.152063	0.0924416	0.00182263	-0.275959	-1.96955	-2.95853	0.187422	1.13048	0.859052	NA	NA	NA	NA	NA	NA	NA
chr10_37705200_37705800	0.221184	0.0271782	0.0395358	-0.25006	-2.74902	-1.93798	0.199845	1.17935	0.897485	NA	NA	NA	NA	NA	NA	NA
chr10_37710600_37711200	0.326321	0.0471008	0.285402	-0.24824	-2.30272	-0.947295	0.248475	1.10874	0.869815	NA	NA	NA	NA	NA	NA	NA
chr10_37711800_37712400	0.722094	0.00314029	0.00274134	0.0663888	-3.59055	-2.78973	0.184792	1.111	0.849181	NA	NA	NA	NA	NA	NA	NA
chr10_37712400_37713000	0.785348	0.796012	0.00432429	-0.0676904	0.238533	-2.17446	0.246163	0.913968	0.700312	0.628713	0.0472631	2.41299	1.15142	2.09566	0.0490412	0.0550756
chr10_37713000_37713600	0.249963	0.504283	0.00122698	-0.26982	0.616697	-2.57341	0.229672	0.911624	0.715655	0.491298	0.0252538	3.1901	1.15897	2.75252	0.012278	0.0386291
chr10_37720200_37720800	0.0254329	0.106487	0.031245	-0.501032	-2.14944	-2.18861	0.212236	1.28874	0.965065	NA	NA	NA	NA	NA	NA	NA
chr10_37727400_37728000	0.438043	0.00434329	0.00252169	-0.155083	-3.33422	-2.80777	0.197123	1.07443	0.846258	NA	NA	NA	NA	NA	NA	NA
chr10_37728000_37728600	0.971688	0.0312118	0.0145166	-0.00786958	-2.70101	-2.4365	0.219761	1.19075	0.93504	NA	NA	NA	NA	NA	NA	NA
chr10_37728600_37729200	0.564438	0.110283	0.0199168	0.161978	-3.08486	-3.40586	0.277749	1.87054	1.3795	NA	NA	NA	NA	NA	NA	NA
chr10_37734600_37735200	0.159066	0.658338	0.595944	-0.482545	0.680942	-0.641329	0.333537	1.52348	1.1957	0.569425	0.576695	1.32227	1.93667	0.682753	0.502595	0.13029
chr10_37735200_37735800	0.585321	0.334491	0.936465	0.189293	1.18383	0.0763691	0.342917	1.20549	0.949473	0.39904	0.706208	1.10746	1.53451	0.721706	0.478829	0.126405
chr10_37737000_37737600	0.845987	0.0736473	0.00266566	-0.0438956	-2.21187	-3.08904	0.2239	1.19019	0.937164	NA	NA	NA	NA	NA	NA	NA
chr10_37737600_37738200	0.771126	0.03413	0.000248945	0.0544019	-2.7097	-3.75876	0.185208	1.21652	0.89617	NA	NA	NA	NA	NA	NA	NA
chr10_37738200_37738800	0.409979	0.0024374	0.00499107	0.158492	-3.55922	-2.5371	0.189481	1.06847	0.832505	NA	NA	NA	NA	NA	NA	NA
chr10_37739400_37740000	0.310379	0.00324314	0.0275128	0.218094	-4.15156	-2.27174	0.211099	1.28965	0.976902	NA	NA	NA	NA	NA	NA	NA
chr10_37747800_37748400	0.129767	0.928077	0.0150693	-0.357152	0.106306	-2.37655	0.228806	1.16717	0.917667	0.670406	0.0884618	2.48285	1.48472	1.67227	0.110044	0.0686038
chr10_37752000_37752600	0.487744	0.136249	0.0508388	0.172652	-2.41494	-2.3702	0.245528	1.57428	1.16164	NA	NA	NA	NA	NA	NA	NA
chr10_37752600_37753200	0.53199	0.189281	0.00476914	0.149772	-2.04598	-3.43828	0.236677	1.5207	1.12149	NA	NA	NA	NA	NA	NA	NA
chr10_37753200_37753800	0.789423	0.172657	0.0133724	0.0559368	-1.73514	-2.46607	0.20746	1.23988	0.933841	NA	NA	NA	NA	NA	NA	NA
chr10_37763400_37764000	0.432152	0.854705	0.292634	-0.261333	-0.332633	-1.44484	0.327893	1.7998	1.34713	NA	NA	NA	NA	NA	NA	NA
chr10_3777000_3777600	0.326301	0.731778	0.109322	-0.430378	-0.551659	2.08278	0.430767	1.59346	1.25935	0.603181	0.236932	-2.63444	2.03103	-1.2971	0.209362	0.0845884
chr10_37775400_37776000	0.952913	0.7317	0.756846	-0.0231719	0.589692	-0.421475	0.388921	1.7028	1.34798	0.603141	0.648326	1.01117	2.17177	0.465596	0.646535	0.154723
chr10_37780800_37781400	0.716013	0.0628377	0.761882	0.113248	-2.96953	-0.36998	0.308163	1.53273	1.20916	NA	NA	NA	NA	NA	NA	NA
chr10_37789800_37790400	0.0450157	0.344763	0.668859	-0.54016	0.949052	-0.335507	0.25742	0.987541	0.776161	0.404709	0.611967	1.28456	1.25605	1.0227	0.318663	0.101263
chr10_37790400_37791000	0.940832	0.689848	0.430743	0.0249148	0.607085	-0.949915	0.332671	1.50559	1.18817	0.584581	0.485992	1.557	1.91796	0.8118	0.426463	0.117861
chr10_378000_378600	0.932019	0.0567701	0.0439297	-0.0212982	-3.10467	-2.43556	0.247439	1.56241	1.15435	NA	NA	NA	NA	NA	NA	NA
chr10_3780000_3780600	0.75753	1.72665e-05	0.0038299	0.0600537	-4.91222	-2.34739	0.192627	0.949595	0.744417	NA	NA	NA	NA	NA	NA	NA
chr10_3780600_3781200	0.559377	0.140939	0.569647	0.215272	-2.08356	-0.606839	0.364359	1.37515	1.05473	NA	NA	NA	NA	NA	NA	NA
chr10_3781200_3781800	0.5953	0.0866695	0.276932	0.132882	-1.69076	-0.828321	0.247313	0.952232	0.747019	NA	NA	NA	NA	NA	NA	NA
chr10_3781800_3782400	0.532829	0.000392342	0.00212629	0.11516	-4.36272	-2.83909	0.182357	1.08381	0.838907	NA	NA	NA	NA	NA	NA	NA
chr10_37818000_37818600	0.171425	0.00637396	0.789003	0.359683	-3.69701	-0.267483	0.256256	1.25379	0.990017	NA	NA	NA	NA	NA	NA	NA
chr10_3782400_3783000	0.518364	0.00230924	0.0127138	0.123871	-4.28012	-2.50194	0.189368	1.27681	0.939794	NA	NA	NA	NA	NA	NA	NA
chr10_3783000_3783600	0.40009	0.012867	0.0803778	0.193095	-3.95065	-1.98198	0.22598	1.4868	1.0925	NA	NA	NA	NA	NA	NA	NA
chr10_3784800_3785400	0.351332	0.483036	3.70868e-10	0.244839	0.553201	5.48515	0.25832	0.778191	0.583657	0.480265	0.00153727	-4.93195	0.972747	-5.07013	5.85103e-05	0.0104207
chr10_37848000_37848600	0.195109	0.649532	0.678618	0.39345	-0.593788	0.428237	0.296417	1.29269	1.02274	0.56536	0.61619	-1.02203	1.64834	-0.620032	0.542237	0.13684
chr10_37848600_37849200	0.462597	0.820503	0.719091	0.225437	-0.332828	-0.396699	0.302682	1.45316	1.09186	NA	NA	NA	NA	NA	NA	NA
chr10_3785400_3786000	0.0570867	0.694138	1.61452e-10	0.51461	0.309626	5.70515	0.259328	0.779274	0.584214	0.586528	0.00141735	-5.39552	0.973948	-5.53985	2.01348e-05	0.00783918
chr10_37857000_37857600	0.97003	0.0213708	0.127143	-0.0115384	-2.67758	1.29473	0.304377	1.09829	0.823541	0.185803	0.25567	-3.97231	1.37275	-2.89368	0.00897975	0.0355721
chr10_37857600_37858200	0.438229	0.00321123	5.24065e-05	-0.147821	-3.30265	-3.85411	0.187969	1.02471	0.808514	NA	NA	NA	NA	NA	NA	NA
chr10_37858800_37859400	0.891654	0.0455645	0.137935	0.0345585	-1.99653	-1.1322	0.251416	0.95408	0.741377	NA	NA	NA	NA	NA	NA	NA
chr10_37859400_37860000	0.329414	0.0140808	0.279593	0.237924	-2.32703	-0.744274	0.239703	0.888587	0.675029	NA	NA	NA	NA	NA	NA	NA
chr10_378600_379200	0.293662	0.0339377	0.0131562	0.245076	-3.27578	-2.87304	0.228999	1.46895	1.0851	NA	NA	NA	NA	NA	NA	NA
chr10_37861200_37861800	0.545839	0.642781	0.161392	-0.178925	-0.794403	-1.81651	0.292628	1.69424	1.26284	NA	NA	NA	NA	NA	NA	NA
chr10_3786600_3787200	0.412565	0.0356054	0.291109	0.249705	-2.38865	0.881681	0.300203	1.08185	0.819407	0.209398	0.393592	-3.27033	1.35714	-2.40973	0.0257165	0.046496
chr10_37866000_37866600	0.387795	0.000532816	0.0930614	0.174169	-4.31159	-1.49427	0.198532	1.10241	0.859394	NA	NA	NA	NA	NA	NA	NA
chr10_37866600_37867200	0.289164	0.0585911	0.552612	-0.263661	-2.847	-0.641345	0.244032	1.44392	1.06696	NA	NA	NA	NA	NA	NA	NA
chr10_37871400_37872000	0.254103	0.812693	0.208839	0.324329	-0.361678	-1.43341	0.278549	1.51204	1.11429	NA	NA	NA	NA	NA	NA	NA
chr10_37872000_37872600	0.866706	0.737364	0.481704	-0.0456266	-0.447987	-0.72934	0.269356	1.32268	1.02282	NA	NA	NA	NA	NA	NA	NA
chr10_37890000_37890600	0.10658	0.288745	0.0493152	-0.418175	-1.49871	-2.21459	0.250796	1.38591	1.07768	NA	NA	NA	NA	NA	NA	NA
chr10_37896600_37897200	0.346355	0.0315405	0.520756	0.28352	-2.66263	-0.600644	0.29601	1.17631	0.923551	NA	NA	NA	NA	NA	NA	NA
chr10_37897200_37897800	0.484382	0.0222405	0.698966	0.213203	-2.71862	0.335945	0.300847	1.12323	0.859825	0.18751	0.624489	-3.05456	1.41455	-2.15939	0.0431429	0.0533236
chr10_3790200_3790800	0.173766	0.18094	0.00377689	0.317676	-2.01469	-3.42493	0.227608	1.46839	1.08423	NA	NA	NA	NA	NA	NA	NA
chr10_3790800_3791400	0.807793	0.0132102	0.00789795	0.052788	-3.70868	-2.9606	0.214947	1.40163	1.03483	NA	NA	NA	NA	NA	NA	NA
chr10_37914600_37915200	0.613578	0.849356	0.0785193	-0.133872	0.241761	-1.81912	0.262146	1.26111	0.996198	0.647087	0.200701	2.06088	1.60711	1.28235	0.214385	0.0853633
chr10_37930200_37930800	0.708672	0.379556	0.19075	-0.0873035	-1.13232	-1.30602	0.231288	1.26824	0.974038	NA	NA	NA	NA	NA	NA	NA
chr10_37938000_37938600	0.760587	0.810979	0.0235776	0.0878707	-0.310619	-2.41371	0.285573	1.28657	1.00803	NA	NA	NA	NA	NA	NA	NA
chr10_37939800_37940400	0.102541	0.0548516	0.00657164	-0.37007	-2.18899	-2.52995	0.219252	1.09243	0.861629	NA	NA	NA	NA	NA	NA	NA
chr10_37940400_37941000	0.111302	0.0436572	0.119912	-0.405812	-2.24053	-1.33186	0.246806	1.06044	0.83029	NA	NA	NA	NA	NA	NA	NA
chr10_37942800_37943400	0.479984	0.0380198	0.533348	-0.181378	-3.09393	-0.687542	0.253359	1.42083	1.09012	NA	NA	NA	NA	NA	NA	NA
chr10_37943400_37944000	0.565241	0.0382628	0.988048	-0.142152	-2.75792	-0.0149375	0.244259	1.26825	0.988282	NA	NA	NA	NA	NA	NA	NA
chr10_3794400_3795000	0.642202	0.0284936	0.000740446	0.0951354	-2.27862	-2.93689	0.202543	0.986562	0.775429	NA	NA	NA	NA	NA	NA	NA
chr10_37944000_37944600	0.0648364	0.097722	0.378604	-0.508851	-2.77173	-1.06595	0.264756	1.61785	1.19149	NA	NA	NA	NA	NA	NA	NA
chr10_3795000_3795600	0.683795	0.0518725	0.00163269	0.0862022	-2.07327	-2.80012	0.209453	1.02095	0.80316	NA	NA	NA	NA	NA	NA	NA
chr10_37954800_37955400	0.0185474	0.64662	0.134133	0.658251	-0.661602	-1.63265	0.263298	1.42755	1.05832	NA	NA	NA	NA	NA	NA	NA
chr10_37959600_37960200	0.638128	0.190441	0.73298	0.138185	-2.12633	-0.417685	0.290619	1.58469	1.21214	NA	NA	NA	NA	NA	NA	NA
chr10_37965000_37965600	0.732464	0.623976	0.0788009	0.0856342	-0.736711	-1.99698	0.248015	1.48621	1.09469	NA	NA	NA	NA	NA	NA	NA
chr10_37976400_37977000	0.321636	0.0208652	0.642791	-0.29294	-4.2694	-0.622222	0.290342	1.74368	1.32707	NA	NA	NA	NA	NA	NA	NA
chr10_379800_380400	0.445222	0.00696187	0.00317069	0.156131	-3.97375	-3.24791	0.201633	1.36428	1.00616	NA	NA	NA	NA	NA	NA	NA
chr10_37987800_37988400	0.858982	0.236821	0.0563503	-0.042982	-1.71161	-2.13777	0.239703	1.41588	1.07387	NA	NA	NA	NA	NA	NA	NA
chr10_37988400_37989000	0.706704	0.45328	0.0957137	0.0968587	-1.0925	-1.89942	0.254793	1.43646	1.10169	NA	NA	NA	NA	NA	NA	NA
chr10_3799200_3799800	0.303237	0.344894	0.708833	0.303988	-1.40804	-0.411039	0.289845	1.46555	1.08958	NA	NA	NA	NA	NA	NA	NA
chr10_37992600_37993200	0.101572	0.368058	0.95995	0.594411	-1.58681	-0.0679482	0.351123	1.73443	1.34105	NA	NA	NA	NA	NA	NA	NA
chr10_37995600_37996200	0.977308	0.000923569	0.750321	-0.00767645	-4.37982	-0.297393	0.267475	1.18249	0.925411	NA	NA	NA	NA	NA	NA	NA
chr10_38003400_38004000	0.255973	0.390439	0.0865128	0.260769	-1.14302	-1.71484	0.224865	1.31029	0.965287	NA	NA	NA	NA	NA	NA	NA
chr10_38004000_38004600	0.0509486	0.428612	0.257976	-0.455817	-0.971348	-1.02952	0.22351	1.20932	0.891604	NA	NA	NA	NA	NA	NA	NA
chr10_3801000_3801600	0.666424	0.176383	0.982672	0.117441	-1.84284	-0.0228993	0.269573	1.32866	1.04499	NA	NA	NA	NA	NA	NA	NA
chr10_38010000_38010600	0.311607	0.00309262	0.0774014	-0.20708	-4.15332	-1.74218	0.200957	1.28274	0.950284	NA	NA	NA	NA	NA	NA	NA
chr10_38010600_38011200	0.779029	0.0223639	0.0120282	-0.0796494	-2.6871	-2.33918	0.281147	1.11133	0.870983	NA	NA	NA	NA	NA	NA	NA
chr10_38012400_38013000	0.862506	0.523196	0.680775	0.0491965	-0.943829	-0.452315	0.281469	1.45983	1.088	NA	NA	NA	NA	NA	NA	NA
chr10_38013000_38013600	0.0188708	0.0457638	0.112181	0.554607	-2.93481	-1.69112	0.222511	1.40385	1.03115	NA	NA	NA	NA	NA	NA	NA
chr10_38022600_38023200	0.096521	0.00515002	0.0169195	0.321027	-3.3906	-2.1487	0.186677	1.11719	0.845979	NA	NA	NA	NA	NA	NA	NA
chr10_38023200_38023800	0.109116	0.00971118	0.0289217	0.33125	-3.31409	-2.08241	0.200168	1.19409	0.904246	NA	NA	NA	NA	NA	NA	NA
chr10_3802800_3803400	0.187406	0.34605	0.0939884	0.364827	-1.55653	-2.07669	0.269978	1.62406	1.19792	NA	NA	NA	NA	NA	NA	NA
chr10_3804000_3804600	0.447385	0.961854	0.625485	0.270239	-0.0781274	-0.622735	0.350678	1.619	1.26179	NA	NA	NA	NA	NA	NA	NA
chr10_38044800_38045400	0.165579	0.393047	0.110694	-0.581269	-1.37034	2.05724	0.408281	1.57967	1.24894	0.431876	0.238279	-3.42758	2.01375	-1.70208	0.104234	0.0675403
chr10_38053200_38053800	0.426695	0.695122	0.520226	-0.258801	-0.627083	-0.766888	0.320855	1.58363	1.17766	NA	NA	NA	NA	NA	NA	NA
chr10_3805800_3806400	0.837246	0.042222	0.377209	0.061103	-2.80642	0.931603	0.294704	1.31846	1.03823	0.217966	0.452742	-3.73802	1.67817	-2.22744	0.037563	0.0513709
chr10_38059800_38060400	0.226203	0.0106715	0.954028	0.527908	3.91177	-0.065672	0.426619	1.42973	1.129	0.155023	0.710382	3.97744	1.82175	2.18331	0.0411012	0.0525613
chr10_38060400_38061000	0.452409	0.974197	0.891064	-0.26206	-0.0443155	-0.147345	0.343895	1.35793	1.0661	NA	NA	NA	NA	NA	NA	NA
chr10_38061600_38062200	0.523671	0.0340999	0.00386344	0.131867	-3.0347	-3.15874	0.204195	1.36218	1.00282	NA	NA	NA	NA	NA	NA	NA
chr10_38062800_38063400	0.941521	0.0238514	0.0737866	0.018916	-3.36451	-2.04309	0.255553	1.40812	1.09993	NA	NA	NA	NA	NA	NA	NA
chr10_38067000_38067600	0.168294	0.0874043	0.534858	-0.348066	-2.49351	-0.651256	0.246105	1.40778	1.03644	NA	NA	NA	NA	NA	NA	NA
chr10_38067600_38068200	0.0141885	0.0909629	0.561114	-0.6768	-2.62128	-0.651331	0.258761	1.49736	1.10734	NA	NA	NA	NA	NA	NA	NA
chr10_38090400_38091000	0.563046	0.0725206	0.0349569	0.136486	-2.2796	-2.12916	0.233197	1.22154	0.960636	NA	NA	NA	NA	NA	NA	NA
chr10_38091000_38091600	0.988342	0.0373504	0.00180845	0.00281427	-2.61297	-3.07636	0.1909	1.19543	0.892484	NA	NA	NA	NA	NA	NA	NA
chr10_3809400_3810000	0.495217	0.386079	0.0764761	-0.189901	-1.44557	-2.27659	0.274798	1.64175	1.23767	NA	NA	NA	NA	NA	NA	NA
chr10_38094000_38094600	0.0313592	0.000408291	0.396983	-0.440744	-4.19332	-0.703194	0.194488	1.04558	0.817479	NA	NA	NA	NA	NA	NA	NA
chr10_38094600_38095200	0.0961443	0.000451719	0.305886	-0.397816	-4.82891	-1.00001	0.231054	1.21549	0.958825	NA	NA	NA	NA	NA	NA	NA
chr10_3810000_3810600	0.380485	0.718734	0.0268615	0.240021	-0.544389	-2.70846	0.269364	1.49637	1.15933	NA	NA	NA	NA	NA	NA	NA
chr10_3811200_3811800	0.0218944	0.771759	0.478312	-0.701745	-0.422029	-0.808448	0.289107	1.44087	1.12496	NA	NA	NA	NA	NA	NA	NA
chr10_38143200_38143800	0.473569	0.177969	0.696525	-0.197616	-1.93785	-0.430248	0.272017	1.40246	1.09185	NA	NA	NA	NA	NA	NA	NA
chr10_38143800_38144400	0.0961559	0.166419	0.991735	-0.450489	-1.88179	-0.0107524	0.261657	1.32448	1.02882	NA	NA	NA	NA	NA	NA	NA
chr10_38152800_38153400	0.191933	0.271787	0.0705983	0.318631	-1.5675	-1.98385	0.238292	1.39825	1.05545	NA	NA	NA	NA	NA	NA	NA
chr10_38153400_38154000	0.14113	0.754334	0.198248	0.451872	-0.53425	-1.6741	0.298385	1.69059	1.27037	NA	NA	NA	NA	NA	NA	NA
chr10_38156400_38157000	0.875922	0.129071	0.145665	0.0435258	-1.95356	-1.46743	0.276223	1.24916	0.980468	NA	NA	NA	NA	NA	NA	NA
chr10_38157000_38157600	0.390406	0.78769	0.353931	0.275863	0.292133	-0.755893	0.316211	1.0744	0.801901	0.625806	0.437786	1.04803	1.34066	0.781724	0.443534	0.120671
chr10_38159400_38160000	0.42975	0.138895	0.92453	-0.280884	1.96625	-0.0970202	0.350571	1.29079	1.015	0.291491	0.703329	2.06328	1.64206	1.25652	0.223407	0.086754
chr10_38160000_38160600	0.201858	0.275504	0.801683	-0.488241	1.57399	-0.281925	0.373572	1.4152	1.11184	0.36773	0.665025	1.85592	1.79972	1.03123	0.314744	0.100644
chr10_38170200_38170800	0.541287	0.758398	0.444211	-0.214084	-0.544223	-1.00448	0.346173	1.75212	1.29432	NA	NA	NA	NA	NA	NA	NA
chr10_38170800_38171400	0.205673	0.608278	0.161447	0.421269	0.849809	-1.78639	0.325142	1.63942	1.24207	0.544999	0.288941	2.6362	2.0568	1.2817	0.214609	0.0854047
chr10_3818400_3819000	0.412	0.171798	0.0101207	0.179498	-1.88658	-2.75	0.215535	1.34531	0.997036	NA	NA	NA	NA	NA	NA	NA
chr10_3819600_3820200	0.992419	0.352303	0.00974902	-0.00204593	-1.28712	-2.77813	0.213413	1.36077	1.00157	NA	NA	NA	NA	NA	NA	NA
chr10_38201400_38202000	0.0648158	0.647942	0.124169	0.795902	-1.16223	-2.96477	0.414075	2.51791	1.87039	NA	NA	NA	NA	NA	NA	NA
chr10_38202000_38202600	0.0135581	0.184834	0.0509681	0.669353	-2.10772	-2.35704	0.254032	1.55037	1.15588	NA	NA	NA	NA	NA	NA	NA
chr10_38203800_38204400	0.658137	0.219236	0.0022065	0.0974099	-1.71512	-3.41888	0.217799	1.36476	1.01454	NA	NA	NA	NA	NA	NA	NA
chr10_38204400_38205000	0.66914	0.624983	0.0757305	0.119152	-0.795606	-2.19589	0.275896	1.60972	1.19059	NA	NA	NA	NA	NA	NA	NA
chr10_38216400_38217000	0.587342	0.0417572	0.0838679	0.127409	-2.84117	-1.8399	0.232065	1.33153	1.02647	NA	NA	NA	NA	NA	NA	NA
chr10_3822000_3822600	0.681018	0.165828	0.269655	-0.117564	-2.17076	-1.33588	0.283019	1.52566	1.18623	NA	NA	NA	NA	NA	NA	NA
chr10_38226000_38226600	0.118057	0.334736	0.000360194	0.844966	1.288	4.25466	0.523998	1.31224	1.04867	0.399205	0.0145236	-2.96665	1.67979	-1.76609	0.0926427	0.0653471
chr10_38226600_38227200	0.70559	0.78661	0.000570398	0.173338	0.354309	3.98875	0.454163	1.2963	1.02656	0.625398	0.0176852	-3.63444	1.65355	-2.19796	0.0398939	0.0521976
chr10_38246400_38247000	0.860608	0.213558	0.651521	0.0602891	-2.43924	-0.650622	0.340186	1.91646	1.42511	NA	NA	NA	NA	NA	NA	NA
chr10_38250600_38251200	0.269805	0.34304	0.936652	0.338216	-1.3993	0.0905468	0.300423	1.45078	1.12908	0.403687	0.706227	-1.48985	1.83836	-0.810422	0.427236	0.117988
chr10_38251200_38251800	0.875453	0.93259	0.209245	-0.0633536	0.121311	1.44842	0.400527	1.42133	1.12699	0.671472	0.330538	-1.32711	1.81392	-0.731627	0.472883	0.125457
chr10_3825600_3826200	0.831589	0.00242332	0.0508909	0.0505358	-4.64827	-2.19758	0.235425	1.39445	1.07729	NA	NA	NA	NA	NA	NA	NA
chr10_3826200_3826800	0.957435	0.00378756	0.169286	0.0135348	-3.33067	-1.1672	0.251334	1.05476	0.827279	NA	NA	NA	NA	NA	NA	NA
chr10_38281200_38281800	0.834373	0.767093	0.867884	-0.0669723	-0.448004	-0.19213	0.317323	1.49798	1.14445	NA	NA	NA	NA	NA	NA	NA
chr10_3828600_3829200	0.699664	0.139824	0.820918	-0.129753	-2.75273	-0.315356	0.332908	1.8115	1.38012	NA	NA	NA	NA	NA	NA	NA
chr10_3829200_3829800	0.261272	0.682389	0.149432	-0.2794	-0.49358	-1.39794	0.24369	1.19366	0.943108	NA	NA	NA	NA	NA	NA	NA
chr10_3829800_3830400	0.99712	0.632588	0.10248	0.00102742	-0.690281	-1.902	0.282138	1.42805	1.12665	NA	NA	NA	NA	NA	NA	NA
chr10_38319000_38319600	0.730845	0.59782	0.148976	0.0914629	-0.819548	-1.68097	0.263235	1.53585	1.13273	NA	NA	NA	NA	NA	NA	NA
chr10_38328000_38328600	0.124496	0.521582	0.317649	-0.453926	-1.01104	-1.18492	0.286629	1.55767	1.1646	NA	NA	NA	NA	NA	NA	NA
chr10_3833400_3834000	0.50764	0.553541	0.292564	0.203264	-1.01016	-1.36218	0.302871	1.6845	1.26987	NA	NA	NA	NA	NA	NA	NA
chr10_3834000_3834600	0.0363203	0.154704	0.0489556	0.524573	-2.15272	-2.24314	0.238578	1.47183	1.08971	NA	NA	NA	NA	NA	NA	NA
chr10_38344800_38345400	0.0364719	0.103751	0.331415	0.583673	-2.50224	-1.12731	0.26569	1.48795	1.14053	NA	NA	NA	NA	NA	NA	NA
chr10_38355600_38356200	0.596674	0.669762	0.621363	0.179416	0.578553	-0.525923	0.335175	1.34233	1.053	0.574953	0.589636	1.10448	1.70607	0.647381	0.524747	0.133977
chr10_38356200_38356800	0.867211	0.677256	0.0996535	0.0675821	0.578739	1.75128	0.400502	1.37598	1.02839	0.578563	0.226356	-1.17254	1.71782	-0.682576	0.502705	0.130309
chr10_38364000_38364600	0.559923	0.353114	0.130759	0.149277	-1.44583	-1.76795	0.253014	1.53119	1.13567	NA	NA	NA	NA	NA	NA	NA
chr10_38371200_38371800	0.0322235	0.598105	0.0460444	0.487501	-0.67358	-1.94365	0.216305	1.26329	0.931023	NA	NA	NA	NA	NA	NA	NA
chr10_38376600_38377200	0.112844	0.881166	0.922182	-0.582245	0.227225	0.113168	0.355705	1.50618	1.1481	0.657101	0.702809	0.114057	1.89386	0.0602245	0.952575	0.210632
chr10_38383800_38384400	0.266012	0.0847017	0.157975	-0.285285	-2.55556	-1.59463	0.251362	1.42978	1.09922	NA	NA	NA	NA	NA	NA	NA
chr10_38384400_38385000	0.065342	0.150731	0.291297	-0.472637	-2.06937	-1.14186	0.246406	1.40071	1.06163	NA	NA	NA	NA	NA	NA	NA
chr10_384000_384600	0.199137	0.211604	0.0142338	-0.347329	-1.51046	-2.41743	0.264106	1.18153	0.924738	NA	NA	NA	NA	NA	NA	NA
chr10_38401200_38401800	0.912274	0.0454507	0.372147	0.0296381	-2.68444	-0.917347	0.266601	1.28209	1.01142	NA	NA	NA	NA	NA	NA	NA
chr10_38401800_38402400	0.457512	0.000132179	0.374523	-0.191169	-4.71742	0.7534	0.253751	1.06543	0.834856	0.0492032	0.451016	-5.47082	1.35356	-4.04181	0.000638002	0.0187774
chr10_38402400_38403000	0.858151	0.0350503	0.490577	-0.0522098	-2.45573	0.607533	0.28944	1.10859	0.869672	0.208685	0.520845	-3.06327	1.40901	-2.17406	0.0418802	0.0528859
chr10_38403000_38403600	0.360628	0.00458666	0.232661	0.217344	-3.24894	-1.00718	0.233857	1.05436	0.825603	NA	NA	NA	NA	NA	NA	NA
chr10_38410200_38410800	0.207351	0.568308	0.457819	0.37126	-0.761016	-0.78214	0.287636	1.3181	1.0389	NA	NA	NA	NA	NA	NA	NA
chr10_38428200_38428800	0.932363	0.0736083	0.816278	-0.0246771	-3.03608	-0.290911	0.288155	1.63345	1.24039	NA	NA	NA	NA	NA	NA	NA
chr10_38436000_38436600	0.944144	0.161926	0.425313	-0.0225195	-2.12124	0.941632	0.318549	1.47664	1.16389	0.304164	0.48266	-3.06288	1.88019	-1.62903	0.118958	0.0702109
chr10_38436600_38437200	0.494346	0.239189	0.368495	0.250205	-1.98091	1.17819	0.361325	1.64715	1.28898	0.348102	0.4472	-3.15909	2.09155	-1.51041	0.146578	0.0746867
chr10_38442000_38442600	0.0250647	0.0132067	0.000262271	0.451943	-3.26138	-3.84686	0.190915	1.23253	0.921415	NA	NA	NA	NA	NA	NA	NA
chr10_38442600_38443200	0.373645	0.0249084	0.0120254	0.197299	-3.3752	-2.81039	0.218223	1.42411	1.0464	NA	NA	NA	NA	NA	NA	NA
chr10_38446200_38446800	0.0630698	0.818265	0.0990153	0.560127	-0.394239	-2.14697	0.289381	1.69969	1.25825	NA	NA	NA	NA	NA	NA	NA
chr10_38446800_38447400	0.982041	0.781957	0.34959	-0.0075319	-0.442845	-1.19054	0.331634	1.58474	1.25149	NA	NA	NA	NA	NA	NA	NA
chr10_38447400_38448000	0.686544	0.148538	0.605558	0.193101	2.4074	0.654396	0.473556	1.62043	1.25288	0.296976	0.581783	1.75301	2.04829	0.855841	0.402223	0.114082
chr10_38448000_38448600	0.498326	0.7812	0.696484	-0.244678	-0.358498	0.387203	0.35665	1.27834	0.982471	0.623308	0.623392	-0.745701	1.61226	-0.462518	0.648702	0.155097
chr10_38448600_38449200	0.774619	0.0192499	0.529316	-0.0890965	-2.88717	-0.571248	0.308165	1.1624	0.89682	NA	NA	NA	NA	NA	NA	NA
chr10_38449200_38449800	0.91816	0.54896	0.000104051	0.0411183	0.769176	4.27487	0.396578	1.26788	0.946684	0.514303	0.00917405	-3.50569	1.58232	-2.21554	0.0384883	0.051679
chr10_38449800_38450400	0.0899471	0.545449	0.0999491	-0.614338	-0.789976	1.72725	0.349768	1.29073	1.01521	0.512477	0.226637	-2.51723	1.64214	-1.53289	0.140969	0.0737774
chr10_38450400_38451000	0.4516	0.000447717	0.397996	-0.154232	-2.93975	0.485976	0.20203	0.739349	0.566188	0.0671344	0.465654	-3.42573	0.931239	-3.67868	0.00148934	0.023034
chr10_38451000_38451600	0.956287	0.0119298	0.455293	0.0117704	-2.07885	0.445803	0.212822	0.773054	0.588805	0.159985	0.500174	-2.52466	0.971753	-2.59804	0.0171996	0.0419594
chr10_38451600_38452200	0.522959	0.108862	0.0370064	0.164113	-2.63737	-2.5948	0.253689	1.59251	1.18479	NA	NA	NA	NA	NA	NA	NA
chr10_38452800_38453400	0.283309	0.169712	0.00182945	0.252718	-1.96502	-3.65821	0.231021	1.39419	1.06266	NA	NA	NA	NA	NA	NA	NA
chr10_38453400_38454000	0.386899	0.109627	2.34627e-05	0.194088	-1.75405	-4.20493	0.220814	1.06154	0.830883	NA	NA	NA	NA	NA	NA	NA
chr10_38454000_38454600	0.692006	0.33483	0.017277	0.109118	-1.24141	-2.50762	0.272621	1.26502	0.990822	NA	NA	NA	NA	NA	NA	NA
chr10_38454600_38455200	0.578034	0.467727	0.00535804	0.155131	0.809594	-2.60796	0.275632	1.09969	0.863852	0.472256	0.0525512	3.41755	1.39841	2.44389	0.0239254	0.0457329
chr10_38455200_38455800	0.572171	0.0976014	0.00339718	-0.116101	-2.16288	-3.03403	0.203126	1.26199	0.947894	NA	NA	NA	NA	NA	NA	NA
chr10_384600_385200	0.488191	0.524878	0.932497	-0.221509	-0.71358	-0.0704957	0.315334	1.10822	0.82481	NA	NA	NA	NA	NA	NA	NA
chr10_3847200_3847800	0.0448666	0.477255	0.555127	0.75596	1.12974	-0.699402	0.359994	1.56823	1.171	0.47727	0.555848	1.82914	1.95719	0.934573	0.361156	0.10763
chr10_38484600_38485200	0.73078	0.174137	0.719152	-0.103791	-2.23641	-0.444124	0.298642	1.60377	1.22267	NA	NA	NA	NA	NA	NA	NA
chr10_38485200_38485800	0.605625	0.0789321	0.351552	0.134854	-2.63151	-1.04596	0.258234	1.44319	1.10407	NA	NA	NA	NA	NA	NA	NA
chr10_38487000_38487600	0.0573715	0.0502172	0.0627194	-0.463443	-3.01774	-2.10913	0.233829	1.47473	1.08811	NA	NA	NA	NA	NA	NA	NA
chr10_38487600_38488200	0.0811509	0.0674839	0.117194	-0.447287	-2.9544	-1.85028	0.247217	1.55321	1.14462	NA	NA	NA	NA	NA	NA	NA
chr10_38488800_38489400	0.0928304	0.112936	0.371404	-0.354843	-1.83498	-0.781844	0.203928	1.12132	0.860659	NA	NA	NA	NA	NA	NA	NA
chr10_38490000_38490600	0.320849	0.0337095	0.143886	0.219156	-3.05832	-1.5153	0.216853	1.36953	1.00781	NA	NA	NA	NA	NA	NA	NA
chr10_38491800_38492400	0.825121	0.0682746	0.252846	-0.0596781	-2.9268	-1.36891	0.267563	1.54341	1.1725	NA	NA	NA	NA	NA	NA	NA
chr10_38494200_38494800	0.028718	0.216737	0.67904	0.799357	-2.35975	-0.599245	0.346625	1.86726	1.43316	NA	NA	NA	NA	NA	NA	NA
chr10_38496600_38497200	0.165207	0.246722	0.0621351	0.313821	-1.55307	-1.91089	0.220227	1.31273	0.983501	NA	NA	NA	NA	NA	NA	NA
chr10_38497800_38498400	0.424065	0.0802819	0.196844	-0.267438	-2.29282	1.31316	0.329664	1.26342	0.993271	0.253453	0.319966	-3.60598	1.60711	-2.24376	0.0363267	0.050909
chr10_38502600_38503200	0.873858	0.999562	0.251853	0.0412348	-0.000733218	-1.1728	0.257364	1.32409	1.00237	NA	NA	NA	NA	NA	NA	NA
chr10_38512200_38512800	0.0293167	0.771391	0.547299	-0.734758	-0.503514	-0.77212	0.319908	1.71623	1.26743	NA	NA	NA	NA	NA	NA	NA
chr10_38513400_38514000	0.505074	0.353979	0.840263	-0.245911	-1.82849	0.291403	0.364195	1.93997	1.43239	0.409953	0.678178	-2.11989	2.41148	-0.879083	0.389796	0.112094
chr10_38514000_38514600	0.534863	0.131101	0.416654	-0.206745	-2.33554	0.97245	0.329027	1.50166	1.17953	0.286971	0.477134	-3.30799	1.90952	-1.73237	0.0986028	0.0664961
chr10_38514600_38515200	0.102739	0.0716384	0.906384	-0.435607	-2.46129	0.120582	0.258236	1.31458	1.01611	0.246371	0.698525	-2.58187	1.6615	-1.55394	0.135881	0.0730427
chr10_38517000_38517600	0.4575	0.254562	0.0503032	-0.154483	-1.17428	-1.63098	0.20505	1.00953	0.797359	NA	NA	NA	NA	NA	NA	NA
chr10_38519400_38520000	0.126348	0.201656	0.648846	0.450024	-2.15344	-0.558044	0.285622	1.64692	1.21231	NA	NA	NA	NA	NA	NA	NA
chr10_385200_385800	0.262549	2.69838e-06	0.0322864	-0.225227	-5.65441	-1.70689	0.196979	0.965672	0.757647	NA	NA	NA	NA	NA	NA	NA
chr10_3852000_3852600	0.198019	0.0331233	0.796759	-0.458305	2.53802	0.23283	0.347598	1.13246	0.895475	0.206426	0.663292	2.30519	1.44372	1.5967	0.126013	0.0714098
chr10_38521800_38522400	0.136835	0.0643984	0.0485963	0.32469	-2.54822	-2.00535	0.211992	1.32353	0.972531	NA	NA	NA	NA	NA	NA	NA
chr10_38522400_38523000	0.059485	0.368292	0.0168433	0.424755	-1.20252	-2.48	0.216235	1.31504	0.97567	NA	NA	NA	NA	NA	NA	NA
chr10_38524200_38524800	0.367312	0.318272	0.12233	-0.242017	-1.65405	-1.92172	0.264113	1.62782	1.20617	NA	NA	NA	NA	NA	NA	NA
chr10_3852600_3853200	0.537703	0.257901	0.209619	0.251545	1.5506	1.32865	0.403143	1.34266	1.03467	0.35829	0.330881	0.221951	1.69508	0.130939	0.897132	0.200315
chr10_38526600_38527200	0.273872	0.0539736	0.0942288	0.293093	-2.67353	-1.81702	0.26261	1.32906	1.04894	NA	NA	NA	NA	NA	NA	NA
chr10_38527200_38527800	0.164652	0.0057852	0.00279671	0.308112	-3.29705	-2.84889	0.215926	1.10343	0.869265	NA	NA	NA	NA	NA	NA	NA
chr10_38527800_38528400	0.677542	0.00117947	0.000906435	0.0852252	-3.8541	-3.1232	0.202818	1.06734	0.841607	NA	NA	NA	NA	NA	NA	NA
chr10_38528400_38529000	0.554503	0.00620618	0.000317274	0.117247	-2.73095	-2.96359	0.195995	0.922767	0.72206	NA	NA	NA	NA	NA	NA	NA
chr10_38529000_38529600	0.625387	0.000104858	3.53523e-05	0.08466	-4.73243	-3.99534	0.17149	1.04867	0.813567	NA	NA	NA	NA	NA	NA	NA
chr10_3854400_3855000	0.501561	0.368106	0.303247	-0.239548	-1.26251	1.13568	0.35184	1.3801	1.08286	0.417989	0.402271	-2.39819	1.75421	-1.3671	0.186764	0.0811095
chr10_3855000_3855600	0.195758	0.0626769	0.503063	-0.436217	-2.70955	0.743159	0.329129	1.39763	1.0954	0.239119	0.527708	-3.45271	1.77575	-1.94437	0.066051	0.0595377
chr10_38573400_38574000	0.482486	0.0378959	0.134783	0.155966	-2.44654	-1.36217	0.21912	1.12274	0.88453	NA	NA	NA	NA	NA	NA	NA
chr10_38574600_38575200	0.195453	0.0588106	0.314315	-0.343429	-3.12084	-1.19562	0.258937	1.58427	1.1669	NA	NA	NA	NA	NA	NA	NA
chr10_38578800_38579400	0.371815	0.939927	0.457653	0.262202	-0.0966321	-0.753987	0.288886	1.27079	1.00113	NA	NA	NA	NA	NA	NA	NA
chr10_38579400_38580000	0.7232	0.0461044	0.112563	0.0783844	-2.70552	-1.60292	0.219094	1.29635	0.978452	NA	NA	NA	NA	NA	NA	NA
chr10_385800_386400	0.608949	0.00486051	0.0342168	0.122241	-2.81916	-1.58984	0.236267	0.921837	0.714131	NA	NA	NA	NA	NA	NA	NA
chr10_3858000_3858600	0.617861	0.184282	0.367833	0.150713	-1.9431	-1.03168	0.298742	1.42743	1.12711	NA	NA	NA	NA	NA	NA	NA
chr10_38580600_38581200	0.754543	0.251566	0.110915	-0.0750685	-1.59345	-1.68602	0.237757	1.36106	1.02424	NA	NA	NA	NA	NA	NA	NA
chr10_38581200_38581800	0.0326586	0.0946141	0.154863	-0.521353	-2.5057	-1.55573	0.231956	1.44828	1.06409	NA	NA	NA	NA	NA	NA	NA
chr10_38582400_38583000	0.387918	0.399618	0.908771	-0.291213	-1.37574	0.138842	0.332035	1.60841	1.20075	0.435522	0.699036	-1.51458	2.00718	-0.754582	0.459293	0.123194
chr10_3858600_3859200	0.871472	0.210795	0.111731	0.0465444	-2.27975	-2.16187	0.285063	1.78005	1.31645	NA	NA	NA	NA	NA	NA	NA
chr10_38601000_38601600	0.495575	0.0290205	0.0679381	-0.17032	-2.77035	-1.80018	0.246669	1.20378	0.948069	NA	NA	NA	NA	NA	NA	NA
chr10_38601600_38602200	0.729246	0.211287	0.886114	-0.143915	1.80455	0.152164	0.411644	1.41057	1.0528	0.332812	0.692552	1.65239	1.76014	0.938781	0.359043	0.10734
chr10_38602200_38602800	0.598333	0.979544	0.139536	-0.213872	-0.0348612	1.52736	0.401366	1.34755	1.00436	0.681771	0.267841	-1.56222	1.68066	-0.929527	0.3637	0.108014
chr10_38602800_38603400	0.786147	0.782104	0.334985	0.0872249	-0.321147	-0.872008	0.318419	1.15003	0.888887	NA	NA	NA	NA	NA	NA	NA
chr10_38603400_38604000	0.820918	0.589603	0.0203927	0.0705965	-0.572288	1.92093	0.308956	1.04875	0.781326	0.535359	0.102895	-2.49322	1.3078	-1.90642	0.0710676	0.0606558
chr10_38604000_38604600	0.195853	0.0101328	0.00232467	-0.287156	-2.40312	-2.28675	0.216709	0.871428	0.682694	NA	NA	NA	NA	NA	NA	NA
chr10_38605200_38605800	0.252188	0.0756483	0.0434323	-0.288015	-2.07226	-1.86181	0.246341	1.12323	0.880178	NA	NA	NA	NA	NA	NA	NA
chr10_38605800_38606400	0.552425	0.00554797	0.159144	-0.130833	-3.1737	-1.20451	0.217556	1.05617	0.832727	NA	NA	NA	NA	NA	NA	NA
chr10_3861000_3861600	0.568874	0.0474932	0.00134896	-0.114994	-2.42508	-3.2051	0.199466	1.16988	0.900398	NA	NA	NA	NA	NA	NA	NA
chr10_38610600_38611200	0.546884	0.000661164	0.0445398	0.135612	-4.34886	-1.88389	0.222373	1.13545	0.895646	NA	NA	NA	NA	NA	NA	NA
chr10_38611200_38611800	0.0520824	0.0412301	0.0133674	0.453862	-3.11284	-2.8212	0.223711	1.45479	1.06825	NA	NA	NA	NA	NA	NA	NA
chr10_38615400_38616000	0.542302	0.503658	0.37343	0.219814	-0.90668	-0.941378	0.356338	1.33831	1.04074	NA	NA	NA	NA	NA	NA	NA
chr10_3861600_3862200	0.882737	0.0162791	6.1541e-05	0.0279092	-2.92513	-4.13771	0.187497	1.14417	0.878849	NA	NA	NA	NA	NA	NA	NA
chr10_38616000_38616600	0.505092	0.154554	0.00376893	0.161122	-2.10147	-3.46053	0.238633	1.43625	1.09521	NA	NA	NA	NA	NA	NA	NA
chr10_38634000_38634600	0.669096	0.0753569	0.0234546	0.0937557	-2.47658	-2.40217	0.21706	1.34097	1.00224	NA	NA	NA	NA	NA	NA	NA
chr10_386400_387000	0.440046	0.0154522	0.0139406	0.183427	-2.69742	-2.14675	0.234184	1.04592	0.818413	NA	NA	NA	NA	NA	NA	NA
chr10_38659200_38659800	0.757669	0.00376468	0.00494081	0.0629776	-4.20312	-2.99959	0.202125	1.33004	0.98295	NA	NA	NA	NA	NA	NA	NA
chr10_38659800_38660400	0.701243	0.176361	0.460021	-0.138055	-3.05606	-1.21354	0.35618	2.20325	1.61992	NA	NA	NA	NA	NA	NA	NA
chr10_38664600_38665200	0.589096	0.0918216	0.768432	-0.135382	-2.35777	-0.299487	0.247756	1.3506	1.00736	NA	NA	NA	NA	NA	NA	NA
chr10_38676600_38677200	0.221163	0.130927	0.0409658	0.302866	-2.40345	-2.45102	0.242034	1.5446	1.14387	NA	NA	NA	NA	NA	NA	NA
chr10_38703000_38703600	0.0443594	0.0451618	0.483786	-0.558381	-2.89597	-0.767688	0.265226	1.38112	1.08178	NA	NA	NA	NA	NA	NA	NA
chr10_38703600_38704200	0.227482	0.236736	0.762924	-0.387717	-1.8034	-0.359036	0.314213	1.49154	1.17872	NA	NA	NA	NA	NA	NA	NA
chr10_38704200_38704800	0.148926	0.743444	0.106549	0.397014	-0.510605	-1.91107	0.267496	1.54472	1.14604	NA	NA	NA	NA	NA	NA	NA
chr10_38721000_38721600	0.487658	0.649374	0.193668	0.205821	-0.749627	-1.612	0.29264	1.63116	1.21041	NA	NA	NA	NA	NA	NA	NA
chr10_38729400_38730000	0.861529	0.955813	0.987862	-0.0702233	-0.0849919	-0.0183408	0.398906	1.52024	1.19488	NA	NA	NA	NA	NA	NA	NA
chr10_38730000_38730600	0.826963	0.385425	0.234649	-0.0674053	-1.19698	-1.29139	0.305481	1.35753	1.0632	NA	NA	NA	NA	NA	NA	NA
chr10_38730600_38731200	0.897832	0.00231089	0.434219	-0.0410011	-4.04571	0.743814	0.316438	1.20699	0.93751	0.104695	0.488272	-4.78952	1.52831	-3.13386	0.00522719	0.0310575
chr10_38731200_38731800	0.95165	0.001629	0.0832365	-0.0145506	-4.18406	-1.69916	0.237831	1.19982	0.945906	NA	NA	NA	NA	NA	NA	NA
chr10_38735400_38736000	0.599445	0.117069	0.544739	0.170563	-2.45262	0.734719	0.321071	1.51669	1.19831	0.279061	0.550442	-3.18733	1.93296	-1.64894	0.114779	0.0695319
chr10_38736600_38737200	0.91293	0.430785	0.00844978	-0.0295979	-1.07856	-3.01346	0.268252	1.34921	1.06366	NA	NA	NA	NA	NA	NA	NA
chr10_38737200_38737800	0.308136	0.730669	0.0707909	-0.310972	-0.450524	-1.90581	0.299581	1.29574	1.01467	NA	NA	NA	NA	NA	NA	NA
chr10_38737800_38738400	0.377014	0.326996	0.266221	-0.253158	-1.12191	-1.00226	0.282017	1.12456	0.883476	NA	NA	NA	NA	NA	NA	NA
chr10_38738400_38739000	0.165406	0.399069	0.101817	-0.389555	-0.883482	-1.35153	0.273506	1.03168	0.798956	NA	NA	NA	NA	NA	NA	NA
chr10_38739000_38739600	0.205667	0.0379901	4.19752e-05	-0.241515	-1.90142	-3.31145	0.186403	0.873049	0.683041	NA	NA	NA	NA	NA	NA	NA
chr10_38739600_38740200	0.924456	0.0149361	0.124858	-0.0276791	-3.21626	-1.53785	0.28929	1.24009	0.972043	NA	NA	NA	NA	NA	NA	NA
chr10_38740200_38740800	0.462503	0.0872358	0.439177	-0.22981	-2.46674	-0.856703	0.308488	1.39189	1.09166	NA	NA	NA	NA	NA	NA	NA
chr10_38740800_38741400	0.124568	0.00317299	0.0559906	-0.377734	-4.56418	-2.17443	0.238566	1.41404	1.09058	NA	NA	NA	NA	NA	NA	NA
chr10_38741400_38742000	0.146897	0.00127408	0.0278956	-0.301515	-3.41873	-1.73568	0.202098	0.954555	0.748387	NA	NA	NA	NA	NA	NA	NA
chr10_38742000_38742600	0.930172	0.0501944	0.374973	-0.0243863	-2.46236	-0.849315	0.275802	1.2032	0.942041	NA	NA	NA	NA	NA	NA	NA
chr10_38755200_38755800	0.914129	0.648473	0.980921	-0.0385568	-0.651327	-0.0267544	0.354351	1.41335	1.10881	NA	NA	NA	NA	NA	NA	NA
chr10_387600_388200	0.408813	0.331881	0.707147	0.307095	-1.34368	0.405237	0.366215	1.36077	1.0677	0.397494	0.627738	-1.74891	1.72965	-1.01114	0.324027	0.102053
chr10_38761800_38762400	0.914238	0.569283	0.137186	-0.0293658	-0.912308	-1.79762	0.270226	1.58415	1.17477	NA	NA	NA	NA	NA	NA	NA
chr10_38764200_38764800	0.39315	0.398667	0.824589	0.288453	-1.24181	0.256513	0.332589	1.44887	1.14652	0.43493	0.672789	-1.49833	1.84762	-0.810948	0.426941	0.117945
chr10_38767800_38768400	0.317256	0.3502	0.688437	0.274198	-1.41854	-0.447794	0.269273	1.49308	1.10523	NA	NA	NA	NA	NA	NA	NA
chr10_38769000_38769600	0.282335	0.423384	0.0748343	0.278286	-1.24901	-2.10212	0.253869	1.53734	1.13605	NA	NA	NA	NA	NA	NA	NA
chr10_3877800_3878400	0.705433	0.13885	0.332571	0.129578	-2.19191	1.1159	0.339318	1.43875	1.13174	0.291478	0.423079	-3.30781	1.83053	-1.80703	0.0858269	0.0639942
chr10_38783400_38784000	0.881086	0.737844	0.276373	0.0497715	-0.633941	-1.5369	0.329692	1.87527	1.3844	NA	NA	NA	NA	NA	NA	NA
chr10_38785200_38785800	0.0781978	0.01921	0.0318428	0.378188	-3.33214	-2.23247	0.20687	1.34106	0.988169	NA	NA	NA	NA	NA	NA	NA
chr10_38785800_38786400	0.229109	0.00263245	0.000772517	0.246265	-3.29188	-2.95784	0.200296	0.997217	0.784274	NA	NA	NA	NA	NA	NA	NA
chr10_38786400_38787000	0.634978	0.0237295	0.0362541	0.115244	-2.93577	-2.13122	0.240108	1.22752	0.968915	NA	NA	NA	NA	NA	NA	NA
chr10_38787000_38787600	0.341883	0.0898533	0.326555	0.251091	-2.68737	-1.13231	0.259694	1.52956	1.13394	NA	NA	NA	NA	NA	NA	NA
chr10_38788200_38788800	0.359947	0.0608043	0.0560282	0.205344	-2.46389	-1.93171	0.220627	1.26122	0.969007	NA	NA	NA	NA	NA	NA	NA
chr10_38792400_38793000	0.904918	0.0232068	0.00796741	-0.026854	-2.3573	-2.19561	0.222786	0.981584	0.768403	NA	NA	NA	NA	NA	NA	NA
chr10_38793000_38793600	0.815703	0.00131454	0.0119751	-0.0480552	-4.6124	-2.60665	0.204247	1.29216	0.9699	NA	NA	NA	NA	NA	NA	NA
chr10_38794800_38795400	0.0259161	0.272808	0.35204	-0.535464	-1.40051	-0.902219	0.227633	1.25201	0.953321	NA	NA	NA	NA	NA	NA	NA
chr10_38800200_38800800	0.823428	0.205166	0.31622	-0.0578278	-1.79546	-1.08866	0.256738	1.38417	1.06678	NA	NA	NA	NA	NA	NA	NA
chr10_38800800_38801400	0.658286	0.133526	0.0971415	-0.094173	-1.63855	-1.43746	0.21066	1.06043	0.837513	NA	NA	NA	NA	NA	NA	NA
chr10_38803200_38803800	0.248956	0.777735	0.434077	-0.464681	-0.625975	-1.29184	0.394678	2.19634	1.62774	NA	NA	NA	NA	NA	NA	NA
chr10_38807400_38808000	0.980289	0.323359	0.899711	-0.00783677	-1.5748	-0.15242	0.314367	1.5665	1.19851	NA	NA	NA	NA	NA	NA	NA
chr10_38808000_38808600	0.287647	0.140773	0.044725	0.239086	-2.11441	-2.16244	0.220577	1.3949	1.02903	NA	NA	NA	NA	NA	NA	NA
chr10_38811000_38811600	0.0877601	0.25185	0.258108	0.531038	-2.0581	-1.50615	0.300168	1.75902	1.30476	NA	NA	NA	NA	NA	NA	NA
chr10_38814000_38814600	0.651157	0.0588741	0.0173161	-0.120607	-2.00028	-1.99811	0.263879	1.0157	0.78981	NA	NA	NA	NA	NA	NA	NA
chr10_38814600_38815200	0.492994	0.00137528	0.0206536	-0.127493	-3.80437	-2.02407	0.183534	1.07098	0.82515	NA	NA	NA	NA	NA	NA	NA
chr10_38815200_38815800	0.906089	0.0028906	0.0145586	0.0230449	-3.83773	-2.32883	0.19358	1.17563	0.894143	NA	NA	NA	NA	NA	NA	NA
chr10_38815800_38816400	0.384018	0.21076	0.139389	-0.234183	-2.09673	-1.84486	0.264798	1.63702	1.21267	NA	NA	NA	NA	NA	NA	NA
chr10_38820600_38821200	0.389036	0.00403742	0.00352325	-0.149418	-3.14938	-2.46131	0.170771	1.00544	0.772442	NA	NA	NA	NA	NA	NA	NA
chr10_38832000_38832600	0.581228	0.0790289	0.00153483	-0.105869	-2.07	-3.03691	0.189704	1.13563	0.865179	NA	NA	NA	NA	NA	NA	NA
chr10_38832600_38833200	0.960837	0.156793	0.0216571	0.00984218	-1.80229	-2.22515	0.198654	1.23871	0.914911	NA	NA	NA	NA	NA	NA	NA
chr10_38835600_38836200	0.624331	0.00706903	0.915133	-0.109881	-2.37177	0.0654946	0.221899	0.816035	0.609064	0.13969	0.700802	-2.43727	1.01827	-2.39354	0.0266082	0.0469095
chr10_38836200_38836800	0.00584392	0.348282	0.302504	0.889979	-1.621	-1.34013	0.298259	1.6993	1.2758	NA	NA	NA	NA	NA	NA	NA
chr10_38836800_38837400	0.244947	0.46048	0.22735	0.323545	-1.14795	-1.39798	0.272426	1.53395	1.13262	NA	NA	NA	NA	NA	NA	NA
chr10_38843400_38844000	0.167483	0.057665	0.130206	0.44528	-2.42606	-1.47571	0.31422	1.2256	0.946524	NA	NA	NA	NA	NA	NA	NA
chr10_38844000_38844600	0.336355	0.0702625	0.00545684	0.181354	-2.23143	-2.62949	0.185398	1.18566	0.873115	NA	NA	NA	NA	NA	NA	NA
chr10_38844600_38845200	0.311697	0.0744302	0.544766	0.250085	-1.98159	-0.514088	0.242737	1.06934	0.838525	NA	NA	NA	NA	NA	NA	NA
chr10_38845200_38845800	0.0455125	0.00811759	0.0192391	0.389948	-3.09126	-2.07119	0.186296	1.08478	0.833795	NA	NA	NA	NA	NA	NA	NA
chr10_38847600_38848200	0.640485	0.824883	0.802644	-0.156506	-0.362799	-0.313368	0.331483	1.62434	1.242	NA	NA	NA	NA	NA	NA	NA
chr10_38850600_38851200	0.0286071	0.266656	0.753334	-0.777372	-1.84712	0.399552	0.336836	1.62972	1.25904	0.363007	0.64696	-2.24667	2.05941	-1.09093	0.288273	0.0964975
chr10_38851200_38851800	0.425505	0.130941	0.805691	-0.20765	-2.14419	-0.253236	0.256771	1.37804	1.01976	NA	NA	NA	NA	NA	NA	NA
chr10_38852400_38853000	0.0257289	0.500339	0.179073	0.55383	-0.877794	-1.30462	0.235116	1.28557	0.946661	NA	NA	NA	NA	NA	NA	NA
chr10_38853600_38854200	0.0705728	0.247199	0.743235	-0.843138	-3.09772	-0.649312	0.448523	2.62106	1.96268	NA	NA	NA	NA	NA	NA	NA
chr10_38856000_38856600	0.0772912	0.0978098	0.754222	-0.557498	-2.87848	-0.400652	0.303971	1.68062	1.26723	NA	NA	NA	NA	NA	NA	NA
chr10_38856600_38857200	0.516759	0.297628	0.134891	0.161177	-1.53935	-1.6454	0.24545	1.45046	1.06875	NA	NA	NA	NA	NA	NA	NA
chr10_38860200_38860800	0.193502	0.823768	0.436063	0.404328	-0.350194	-0.920373	0.303483	1.55781	1.16477	NA	NA	NA	NA	NA	NA	NA
chr10_3886800_3887400	0.176391	0.0762096	0.727696	-0.461776	-2.87708	0.434211	0.332939	1.56263	1.23461	0.250186	0.636511	-3.3113	1.9915	-1.66271	0.111963	0.0690114
chr10_38868000_38868600	0.442716	0.201865	0.0085725	0.178205	-1.6193	-2.74102	0.228865	1.23901	0.969532	NA	NA	NA	NA	NA	NA	NA
chr10_38868600_38869200	0.094563	0.804352	0.0940117	0.453816	-0.323652	-1.77161	0.26226	1.2942	1.02201	NA	NA	NA	NA	NA	NA	NA
chr10_38869200_38869800	0.219207	0.080003	0.254123	0.29645	-2.52002	-1.2053	0.235878	1.38726	1.03522	NA	NA	NA	NA	NA	NA	NA
chr10_38872800_38873400	0.533331	0.0249396	0.0843665	0.139892	-2.89605	-1.70421	0.221794	1.22223	0.952382	NA	NA	NA	NA	NA	NA	NA
chr10_3887400_3888000	0.671323	0.000108658	0.0180559	-0.0778462	-4.65908	-2.02444	0.181529	1.03542	0.806002	NA	NA	NA	NA	NA	NA	NA
chr10_38875200_38875800	0.439655	0.151039	0.233879	0.207576	-2.02537	-1.31294	0.264786	1.372	1.07912	NA	NA	NA	NA	NA	NA	NA
chr10_38875800_38876400	0.708372	0.160644	0.114151	0.0992018	-2.09948	-1.84316	0.262526	1.45687	1.1303	NA	NA	NA	NA	NA	NA	NA
chr10_38877000_38877600	0.207895	0.1003	0.0601181	0.318457	-2.70333	-2.29256	0.247031	1.59063	1.17019	NA	NA	NA	NA	NA	NA	NA
chr10_38878200_38878800	0.956351	5.02508e-05	0.00110851	-0.0106649	-3.98851	-2.37821	0.193114	0.834018	0.654328	NA	NA	NA	NA	NA	NA	NA
chr10_38878800_38879400	0.851073	0.152048	0.688957	-0.0506292	-1.47862	-0.301684	0.267182	1.00419	0.74592	NA	NA	NA	NA	NA	NA	NA
chr10_3888000_3888600	0.187491	0.00042549	0.0626611	-0.259702	-4.44009	-1.66742	0.192222	1.11137	0.860024	NA	NA	NA	NA	NA	NA	NA
chr10_38880600_38881200	0.140029	0.287932	0.158797	-0.401682	-1.72739	-1.70325	0.26448	1.59463	1.17651	NA	NA	NA	NA	NA	NA	NA
chr10_38881800_38882400	0.427414	0.546913	0.249692	0.239456	-0.741879	-1.12168	0.297339	1.2166	0.954222	NA	NA	NA	NA	NA	NA	NA
chr10_38882400_38883000	0.0978215	0.469363	0.0774773	-0.416694	-1.09148	-2.01251	0.243299	1.4881	1.09803	NA	NA	NA	NA	NA	NA	NA
chr10_38883000_38883600	0.0738803	0.154344	0.192907	-0.481623	-2.31385	-1.55583	0.259379	1.58057	1.16617	NA	NA	NA	NA	NA	NA	NA
chr10_38885400_38886000	0.107962	0.885848	0.298222	-0.516107	-0.246492	-1.33109	0.310808	1.70142	1.2558	NA	NA	NA	NA	NA	NA	NA
chr10_38886600_38887200	0.553818	0.00125218	0.000272051	-0.100428	-3.17337	-2.90427	0.167588	0.884412	0.697908	NA	NA	NA	NA	NA	NA	NA
chr10_38887200_38887800	0.588813	0.116659	0.141623	-0.131844	-1.7959	-1.31747	0.241097	1.10928	0.87109	NA	NA	NA	NA	NA	NA	NA
chr10_38887800_38888400	0.337702	0.00335242	0.00896983	-0.178125	-2.95133	-2.03881	0.182614	0.920549	0.725967	NA	NA	NA	NA	NA	NA	NA
chr10_38888400_38889000	0.654374	0.00846363	0.0104259	-0.0838255	-3.39632	-2.42082	0.185238	1.19908	0.881658	NA	NA	NA	NA	NA	NA	NA
chr10_38889000_38889600	0.493608	0.0581252	0.0880517	-0.180341	-2.01841	-1.40584	0.259984	1.02166	0.795419	NA	NA	NA	NA	NA	NA	NA
chr10_38889600_38890200	0.37154	0.413057	0.149945	-0.280613	-1.59204	-2.10195	0.30899	1.91605	1.41992	NA	NA	NA	NA	NA	NA	NA
chr10_38892000_38892600	0.451594	0.00036575	0.00708401	0.152042	-3.76851	-2.11496	0.199158	0.930151	0.727892	NA	NA	NA	NA	NA	NA	NA
chr10_38893200_38893800	0.381776	0.370864	0.36036	0.305787	-1.89199	-1.42261	0.344115	2.08033	1.52983	NA	NA	NA	NA	NA	NA	NA
chr10_38895600_38896200	0.616549	0.247687	0.718888	0.166025	-2.07059	-0.486101	0.327863	1.75383	1.33692	NA	NA	NA	NA	NA	NA	NA
chr10_38896200_38896800	0.752318	0.0197385	0.256458	0.0662448	-2.69192	-0.987427	0.20786	1.08859	0.852361	NA	NA	NA	NA	NA	NA	NA
chr10_38896800_38897400	0.972876	0.122706	0.134065	0.00842912	-2.41011	-1.72335	0.245697	1.5143	1.11692	NA	NA	NA	NA	NA	NA	NA
chr10_38898000_38898600	0.608866	0.0354097	0.162258	-0.115013	-2.46315	-1.26315	0.222245	1.11431	0.880025	NA	NA	NA	NA	NA	NA	NA
chr10_38898600_38899200	0.48277	0.732642	0.148529	-0.211559	-0.53003	-1.78807	0.297419	1.53614	1.20353	NA	NA	NA	NA	NA	NA	NA
chr10_38899200_38899800	0.823985	0.185651	0.00586298	-0.0479548	-1.34439	-2.31744	0.213591	0.990788	0.77699	NA	NA	NA	NA	NA	NA	NA
chr10_38899800_38900400	0.796836	0.0927368	0.632456	0.0642562	-1.57322	-0.327019	0.247227	0.903854	0.676271	NA	NA	NA	NA	NA	NA	NA
chr10_38900400_38901000	0.769192	0.335615	0.15468	0.0738991	-1.03629	-1.21158	0.249412	1.05775	0.82832	NA	NA	NA	NA	NA	NA	NA
chr10_38901000_38901600	0.879354	0.0153389	0.0532688	0.0335324	-3.31278	-1.97565	0.218907	1.28295	0.979048	NA	NA	NA	NA	NA	NA	NA
chr10_38901600_38902200	0.848537	0.00035866	0.131894	0.0418394	-3.92994	-1.1761	0.217053	0.968256	0.75781	NA	NA	NA	NA	NA	NA	NA
chr10_38902200_38902800	0.989279	0.00650185	0.627285	-0.0039063	-3.17123	-0.395395	0.288129	1.07843	0.805364	NA	NA	NA	NA	NA	NA	NA
chr10_38902800_38903400	0.640528	0.00135924	0.000396867	0.0859134	-3.57472	-3.1838	0.18199	1.00505	0.791772	NA	NA	NA	NA	NA	NA	NA
chr10_38903400_38904000	0.0216409	0.164801	0.215495	-0.60716	-2.17057	-1.42333	0.249611	1.5217	1.12315	NA	NA	NA	NA	NA	NA	NA
chr10_38904000_38904600	0.834901	0.218433	0.0247411	-0.0483606	-1.42207	-2.11627	0.229883	1.12955	0.891793	NA	NA	NA	NA	NA	NA	NA
chr10_38904600_38905200	0.368668	0.0281363	0.0011531	0.192547	-2.67387	-3.27895	0.210732	1.15484	0.905898	NA	NA	NA	NA	NA	NA	NA
chr10_3891000_3891600	0.389963	0.472559	5.35029e-05	0.365991	0.929837	4.54666	0.419124	1.27697	0.955315	0.474648	0.00752563	-3.61683	1.59476	-2.26794	0.034564	0.050336
chr10_38911200_38911800	0.596113	0.104336	0.0524165	-0.13306	-1.94122	-1.84006	0.248194	1.15639	0.908356	NA	NA	NA	NA	NA	NA	NA
chr10_38911800_38912400	0.849272	0.00853451	0.026571	-0.0409568	-2.36563	-1.52512	0.213524	0.836209	0.651449	NA	NA	NA	NA	NA	NA	NA
chr10_38912400_38913000	0.52123	0.722721	0.144375	0.198734	-0.409126	-1.32286	0.305924	1.14149	0.880933	NA	NA	NA	NA	NA	NA	NA
chr10_38913000_38913600	0.709237	0.106545	0.0870989	0.0953411	-2.64172	-2.07416	0.253097	1.58417	1.16984	NA	NA	NA	NA	NA	NA	NA
chr10_38917800_38918400	0.142549	0.461998	0.0171201	-0.313887	-0.916594	-2.32064	0.208038	1.229	0.915515	NA	NA	NA	NA	NA	NA	NA
chr10_38918400_38919000	0.827809	0.0253849	0.0011542	-0.0425391	-1.75111	-2.07695	0.19375	0.741502	0.57387	NA	NA	NA	NA	NA	NA	NA
chr10_38919000_38919600	0.409114	0.0939403	9.08252e-05	0.143641	-1.13179	-2.22013	0.171405	0.652763	0.486284	NA	NA	NA	NA	NA	NA	NA
chr10_38919600_38920200	0.930647	0.795834	0.070498	-0.0134206	0.142368	-0.763835	0.152824	0.545015	0.406221	0.628683	0.190445	0.906203	0.679747	1.33315	0.197471	0.082789
chr10_38920200_38920800	0.799825	0.00280781	0.000200931	-0.0405278	-2.04955	-2.07863	0.158314	0.625663	0.486405	NA	NA	NA	NA	NA	NA	NA
chr10_38922000_38922600	0.0303648	0.331182	0.716369	-0.730622	-1.77973	-0.489383	0.320329	1.79972	1.33343	NA	NA	NA	NA	NA	NA	NA
chr10_3892800_3893400	0.230121	0.139118	0.785494	0.355285	-2.08677	0.296077	0.28961	1.37071	1.07747	0.291619	0.659048	-2.38285	1.74349	-1.36671	0.186885	0.0811305
chr10_38931600_38932200	0.483736	0.24041	0.789401	-0.196506	-1.68321	-0.293394	0.276873	1.40334	1.08803	NA	NA	NA	NA	NA	NA	NA
chr10_38935800_38936400	0.598729	0.0651626	0.871249	-0.1428	-2.5768	0.171501	0.26828	1.34245	1.04852	0.241129	0.688026	-2.74831	1.7034	-1.61342	0.12232	0.0707851
chr10_38936400_38937000	0.0390814	0.156615	0.739306	-0.634411	-2.08062	-0.379589	0.293067	1.42937	1.12942	NA	NA	NA	NA	NA	NA	NA
chr10_389400_390000	0.441465	0.000579816	0.00460338	0.171434	-3.87834	-2.40875	0.219559	0.999729	0.782067	NA	NA	NA	NA	NA	NA	NA
chr10_3894000_3894600	0.376853	0.428292	0.0390605	0.352762	1.03292	2.15389	0.392841	1.28507	0.994877	0.451265	0.142099	-1.12097	1.62517	-0.689756	0.498274	0.129552
chr10_38941800_38942400	0.870017	0.542263	0.177168	0.0543596	0.923431	-1.63658	0.329166	1.49681	1.18216	0.51085	0.303037	2.56001	1.90734	1.34219	0.194574	0.0822973
chr10_38942400_38943000	0.488511	0.837598	0.378005	-0.201867	-0.217612	-0.7014	0.287586	1.05186	0.783006	NA	NA	NA	NA	NA	NA	NA
chr10_38943000_38943600	0.625545	0.93643	0.253714	-0.134525	-0.0801933	-0.864091	0.272623	0.996473	0.7415	NA	NA	NA	NA	NA	NA	NA
chr10_38943600_38944200	0.260481	0.228945	0.00969831	0.274066	-1.91773	-3.1829	0.238632	1.55919	1.1466	NA	NA	NA	NA	NA	NA	NA
chr10_38944800_38945400	0.361959	0.0121992	0.0113018	0.18601	-3.5827	-2.67744	0.200706	1.33697	0.987284	NA	NA	NA	NA	NA	NA	NA
chr10_38945400_38946000	0.893842	0.253658	0.000838363	0.0530604	-1.51825	3.64763	0.394025	1.3027	0.975161	0.356051	0.0210221	-5.16588	1.62726	-3.1746	0.00476437	0.0304277
chr10_3894600_3895200	0.0696476	0.426	0.0312412	0.413983	0.939725	-2.01008	0.219456	1.16328	0.886318	0.449981	0.12734	2.9498	1.46246	2.01702	0.0573176	0.0574612
chr10_38946000_38946600	0.212307	0.947697	0.000183888	-0.569729	0.0914832	4.46718	0.446367	1.38213	1.03739	0.675188	0.011183	-4.37569	1.72814	-2.53202	0.0198275	0.0436331
chr10_38946600_38947200	0.0113247	0.0371816	0.24532	-0.698375	-2.58566	1.10744	0.257601	1.1818	0.933222	0.21145	0.35945	-3.6931	1.50584	-2.45252	0.0234916	0.0455018
chr10_38957400_38958000	0.0886025	0.229499	0.221428	0.48519	-2.04523	-1.55074	0.27502	1.66488	1.24	NA	NA	NA	NA	NA	NA	NA
chr10_38961000_38961600	0.181046	0.610636	0.0144664	0.309635	-0.643599	-2.5052	0.225731	1.24986	0.960859	NA	NA	NA	NA	NA	NA	NA
chr10_38973600_38974200	0.586779	0.120942	0.193848	-0.126825	-2.17669	-1.33385	0.230654	1.3609	1.00197	NA	NA	NA	NA	NA	NA	NA
chr10_38979600_38980200	0.92777	0.0179518	0.00094966	-0.0176112	-2.56448	-2.97351	0.192536	1.01999	0.805099	NA	NA	NA	NA	NA	NA	NA
chr10_3898200_3898800	0.778729	0.257413	0.0312037	0.0733966	-1.93366	-2.79463	0.258715	1.67259	1.23196	NA	NA	NA	NA	NA	NA	NA
chr10_3898800_3899400	0.556356	0.189785	0.0158563	-0.137389	-1.90003	-2.7259	0.230749	1.41388	1.06153	NA	NA	NA	NA	NA	NA	NA
chr10_38994600_38995200	0.252153	0.133643	0.0191784	0.256354	-2.12982	-2.51829	0.219245	1.3788	1.01322	NA	NA	NA	NA	NA	NA	NA
chr10_38995200_38995800	0.329164	0.0401368	0.0276327	-0.202587	-2.80691	-2.22615	0.203995	1.30414	0.958102	NA	NA	NA	NA	NA	NA	NA
chr10_39005400_39006000	0.0103289	0.161558	0.569031	0.723384	-2.11344	-0.632154	0.26308	1.46987	1.09697	NA	NA	NA	NA	NA	NA	NA
chr10_39042600_39043200	0.467311	0.170978	0.824575	-0.186091	-1.34332	-0.16811	0.252532	0.956015	0.751329	NA	NA	NA	NA	NA	NA	NA
chr10_39043200_39043800	0.208487	0.0356853	0.946995	-0.336524	-2.4018	0.0571892	0.261395	1.08831	0.852558	0.209439	0.708896	-2.45899	1.38249	-1.77867	0.0905004	0.0649201
chr10_3909600_3910200	0.344794	0.0389362	0.899658	0.282061	-2.85642	-0.131675	0.293519	1.31847	1.03484	NA	NA	NA	NA	NA	NA	NA
chr10_39107400_39108000	0.852322	0.499928	0.212383	0.0891741	0.979714	1.43878	0.474624	1.43345	1.12744	0.489051	0.333116	-0.459069	1.82371	-0.251723	0.803824	0.182988
chr10_3912600_3913200	0.849751	8.40586e-05	0.0011397	-0.0332862	-5.24057	-3.0961	0.174095	1.14077	0.854329	NA	NA	NA	NA	NA	NA	NA
chr10_3914400_3915000	0.2658	0.000567981	0.0481265	-0.237991	-4.72631	-1.94994	0.209596	1.21589	0.943539	NA	NA	NA	NA	NA	NA	NA
chr10_3915000_3915600	0.258343	0.00282093	0.0210523	-0.249651	-4.45022	-2.51154	0.216378	1.35927	1.0274	NA	NA	NA	NA	NA	NA	NA
chr10_391800_392400	0.486725	6.59839e-05	0.0874051	-0.138026	-4.81203	-1.43675	0.195823	1.02764	0.811163	NA	NA	NA	NA	NA	NA	NA
chr10_39203400_39204000	0.151865	0.789071	0.300932	-0.376246	-0.362561	-1.04753	0.255405	1.34237	0.993952	NA	NA	NA	NA	NA	NA	NA
chr10_39204000_39204600	0.693089	0.401638	0.102791	-0.094385	-1.19936	-1.75352	0.236693	1.40829	1.03968	NA	NA	NA	NA	NA	NA	NA
chr10_39205200_39205800	0.324663	0.872499	0.0642003	0.291655	-0.267141	-2.42831	0.290914	1.64942	1.26026	NA	NA	NA	NA	NA	NA	NA
chr10_39205800_39206400	0.214714	0.523717	0.100128	0.384856	-1.04056	-2.13989	0.303158	1.61147	1.25843	NA	NA	NA	NA	NA	NA	NA
chr10_39207600_39208200	0.490327	0.0956198	0.832684	-0.214996	-2.626	0.252684	0.307584	1.52267	1.18497	0.264343	0.675286	-2.87868	1.92943	-1.49199	0.151308	0.0754816
chr10_3921600_3922200	0.561227	0.671329	0.172316	0.159219	-0.664627	-1.59718	0.27077	1.54987	1.14036	NA	NA	NA	NA	NA	NA	NA
chr10_39217800_39218400	0.279367	0.271182	0.761402	0.34621	-1.75146	0.361659	0.313849	1.56033	1.17951	0.365364	0.649914	-2.11312	1.95598	-1.08034	0.292848	0.0972357
chr10_392400_393000	0.299729	0.00280334	0.01462	-0.193386	-3.44321	-2.11464	0.183029	1.0509	0.812469	NA	NA	NA	NA	NA	NA	NA
chr10_39259800_39260400	0.34768	0.945218	0.494093	0.297656	-0.110384	-0.830989	0.311637	1.59211	1.19933	NA	NA	NA	NA	NA	NA	NA
chr10_393000_393600	0.0371683	0.0022832	0.000780304	-0.346373	-3.5563	-2.95462	0.158301	1.05949	0.784208	NA	NA	NA	NA	NA	NA	NA
chr10_3930600_3931200	0.212687	0.0700049	0.00764475	-0.258985	-2.2683	-2.64894	0.203081	1.20408	0.921573	NA	NA	NA	NA	NA	NA	NA
chr10_3931200_3931800	0.411187	0.00624269	0.00092416	-0.155899	-3.76471	-3.49047	0.186868	1.27309	0.942437	NA	NA	NA	NA	NA	NA	NA
chr10_3933000_3933600	0.877458	0.0243876	0.158554	-0.0321912	-3.04676	-1.36373	0.206873	1.28044	0.941419	NA	NA	NA	NA	NA	NA	NA
chr10_393600_394200	0.273625	0.0144022	0.229232	-0.273628	-4.15499	-1.442	0.245041	1.59246	1.17314	NA	NA	NA	NA	NA	NA	NA
chr10_3936600_3937200	0.176372	0.109344	0.0279331	0.309872	-2.33296	-2.40785	0.223407	1.41071	1.03848	NA	NA	NA	NA	NA	NA	NA
chr10_39370800_39371400	0.653759	0.726553	0.0409916	-0.182158	-0.490197	2.34291	0.401767	1.38772	1.09357	0.600836	0.145486	-2.83311	1.76682	-1.60351	0.124499	0.0711291
chr10_3939600_3940200	0.666473	0.144208	0.0356088	0.108698	-2.40683	-2.61045	0.249543	1.60209	1.18233	NA	NA	NA	NA	NA	NA	NA
chr10_3940800_3941400	0.962541	0.00523852	7.19999e-05	-0.00851479	-3.70094	-4.19631	0.179684	1.22221	0.902309	NA	NA	NA	NA	NA	NA	NA
chr10_394200_394800	0.510352	0.000137353	0.0492624	0.138397	-3.33983	1.15664	0.207552	0.756712	0.562712	0.0497743	0.159519	-4.49647	0.943005	-4.76824	0.000117321	0.0124232
chr10_3942600_3943200	0.167043	0.0235358	0.0278475	-0.33923	-3.48826	-2.56275	0.239128	1.45631	1.10463	NA	NA	NA	NA	NA	NA	NA
chr10_3943200_3943800	0.839649	0.0471687	0.0923425	0.0513945	-3.14774	-1.99504	0.251648	1.51611	1.14474	NA	NA	NA	NA	NA	NA	NA
chr10_3945000_3945600	0.125732	0.137719	0.0261376	0.3627	-1.9954	-2.3662	0.229809	1.30587	1.00754	NA	NA	NA	NA	NA	NA	NA
chr10_39455400_39456000	0.217895	0.161227	0.00211182	-0.295678	-1.86039	-3.43495	0.234576	1.29282	1.01418	NA	NA	NA	NA	NA	NA	NA
chr10_3945600_3946200	0.160927	0.0821532	0.0852353	0.370214	-2.37848	-1.85837	0.257078	1.31916	1.04159	NA	NA	NA	NA	NA	NA	NA
chr10_394800_395400	0.634275	0.000226914	0.333169	0.105549	-3.62888	-0.659532	0.219452	0.858191	0.669735	NA	NA	NA	NA	NA	NA	NA
chr10_3948000_3948600	0.458001	0.0394462	0.0129285	-0.158982	-2.51138	-2.4043	0.211259	1.16246	0.905533	NA	NA	NA	NA	NA	NA	NA
chr10_39485400_39486000	0.375808	0.875979	0.387052	-0.319532	-0.285233	-1.18155	0.355047	1.81098	1.34469	NA	NA	NA	NA	NA	NA	NA
chr10_3948600_3949200	0.446852	0.00614455	0.00162016	-0.162448	-3.4783	-3.20933	0.210553	1.17369	0.919753	NA	NA	NA	NA	NA	NA	NA
chr10_39508200_39508800	0.796473	0.00206751	0.188755	-0.0644717	-4.04536	-1.26056	0.247603	1.19151	0.935776	NA	NA	NA	NA	NA	NA	NA
chr10_3955800_3956400	0.737063	0.0715483	0.000162105	0.0725939	-2.40768	-4.32125	0.214078	1.28551	0.992792	NA	NA	NA	NA	NA	NA	NA
chr10_3962400_3963000	0.28815	0.0613286	0.030497	-0.233913	-2.52572	-2.23194	0.216035	1.29566	0.979408	NA	NA	NA	NA	NA	NA	NA
chr10_3965400_3966000	0.940217	0.624656	0.424992	-0.0288509	0.71667	0.893827	0.381253	1.44864	1.10403	0.553274	0.482458	-0.177157	1.82138	-0.0972651	0.923484	0.205213
chr10_397200_397800	0.762171	0.0149918	0.101722	0.0634962	-3.32777	-1.60742	0.207777	1.28387	0.94995	NA	NA	NA	NA	NA	NA	NA
chr10_3977400_3978000	0.319828	0.285853	0.195646	0.251686	-1.49563	-1.39375	0.248506	1.37462	1.05132	NA	NA	NA	NA	NA	NA	NA
chr10_3978000_3978600	0.22316	0.42411	0.579922	0.382266	-1.30694	-0.677271	0.306846	1.61118	1.20938	NA	NA	NA	NA	NA	NA	NA
chr10_3981000_3981600	0.0968081	0.473201	0.198122	0.488289	-1.11264	-1.49131	0.284196	1.53025	1.13134	NA	NA	NA	NA	NA	NA	NA
chr10_3981600_3982200	0.142071	0.29515	0.148576	0.400155	-1.64602	-1.7001	0.264885	1.54289	1.14445	NA	NA	NA	NA	NA	NA	NA
chr10_399000_399600	0.554861	0.00312698	0.000338067	0.112889	-3.17461	-3.15988	0.188882	0.981787	0.774335	NA	NA	NA	NA	NA	NA	NA
chr10_3991200_3991800	0.203782	0.791471	0.0850437	0.412328	-0.525783	-2.59242	0.316876	1.96967	1.45208	NA	NA	NA	NA	NA	NA	NA
chr10_3991800_3992400	0.221198	0.610698	0.217845	0.409032	-0.996159	-1.83149	0.326902	1.93486	1.45285	NA	NA	NA	NA	NA	NA	NA
chr10_3992400_3993000	0.328364	0.0100817	0.191808	0.209199	-3.38892	-1.24771	0.210299	1.22796	0.93284	NA	NA	NA	NA	NA	NA	NA
chr10_3993000_3993600	0.166843	0.000779762	0.0023114	0.261561	-4.22899	-2.89357	0.184288	1.12237	0.863283	NA	NA	NA	NA	NA	NA	NA
chr10_39967200_39967800	0.482473	0.00310618	0.181763	0.169599	-3.9297	-1.31293	0.238267	1.21432	0.958784	NA	NA	NA	NA	NA	NA	NA
chr10_39986400_39987000	0.780264	0.0263999	0.0627767	0.063954	-3.38093	-2.06526	0.22705	1.44237	1.06572	NA	NA	NA	NA	NA	NA	NA
chr10_40019400_40020000	0.373392	0.0409789	0.250899	0.220411	-2.82794	-1.20283	0.243656	1.31987	1.02593	NA	NA	NA	NA	NA	NA	NA
chr10_4005000_4005600	0.407195	0.0617416	0.181468	-0.211634	-2.40158	-1.335	0.251496	1.23406	0.974217	NA	NA	NA	NA	NA	NA	NA
chr10_4006800_4007400	0.46577	0.102753	0.00276817	-0.268862	-2.13097	3.15632	0.363585	1.26333	0.961888	0.270056	0.0376589	-5.2873	1.58784	-3.32986	0.0033393	0.0280167
chr10_4007400_4008000	0.91786	0.0599893	0.526773	-0.0323897	-2.36663	0.608237	0.311246	1.20735	0.948981	0.236955	0.540471	-2.97487	1.53566	-1.93719	0.0669751	0.0597573
chr10_40128000_40128600	0.182317	0.842215	0.742451	-0.526112	0.332168	-0.431684	0.384703	1.65325	1.30073	0.644854	0.642769	0.763852	2.1036	0.363116	0.720328	0.167774
chr10_4015800_4016400	0.767767	0.975036	0.0946258	0.0855691	-0.0370708	-1.59316	0.286972	1.17413	0.920872	NA	NA	NA	NA	NA	NA	NA
chr10_4016400_4017000	0.834758	0.908437	0.105346	-0.0611365	-0.129851	-1.47065	0.290357	1.11888	0.878744	NA	NA	NA	NA	NA	NA	NA
chr10_4024800_4025400	0.916243	0.00359468	0.374785	-0.0232863	-3.78859	-0.837019	0.219433	1.19196	0.928032	NA	NA	NA	NA	NA	NA	NA
chr10_4025400_4026000	0.628364	0.0269724	0.204351	-0.113385	-3.29742	-1.36115	0.231678	1.41254	1.0474	NA	NA	NA	NA	NA	NA	NA
chr10_4026600_4027200	0.843608	0.0564474	0.209517	-0.0509134	-3.15198	-1.49901	0.255693	1.58401	1.16707	NA	NA	NA	NA	NA	NA	NA
chr10_4033200_4033800	0.0154126	0.758313	0.134834	-0.638263	-0.421978	-1.60215	0.247379	1.35806	1.0405	NA	NA	NA	NA	NA	NA	NA
chr10_4033800_4034400	0.438963	0.185488	0.0152774	-0.199941	-1.90558	-2.83695	0.254656	1.40383	1.09794	NA	NA	NA	NA	NA	NA	NA
chr10_4034400_4035000	0.808446	0.0695798	0.0046792	-0.0555318	-2.68639	-3.28393	0.226906	1.42371	1.06849	NA	NA	NA	NA	NA	NA	NA
chr10_4035000_4035600	0.331463	0.0226494	0.000361807	0.193589	-2.98781	-3.78772	0.195879	1.23857	0.933962	NA	NA	NA	NA	NA	NA	NA
chr10_40440600_40441200	0.596463	0.816776	0.899532	0.190373	-0.365712	0.153343	0.35544	1.56364	1.2036	0.636014	0.696402	-0.519054	1.97323	-0.263048	0.795204	0.18141
chr10_40556400_40557000	0.572745	0.376865	0.675595	-0.135239	-0.929263	-0.344043	0.236966	1.03487	0.813526	NA	NA	NA	NA	NA	NA	NA
chr10_40557000_40557600	0.190898	0.54822	0.99267	-0.42806	0.815132	-0.00927165	0.319361	1.34113	1.00029	0.513882	0.718287	0.824404	1.67309	0.492744	0.627559	0.151419
chr10_40614600_40615200	0.672985	0.0143688	0.45819	0.110148	-2.73408	-0.618288	0.258244	1.04748	0.821945	NA	NA	NA	NA	NA	NA	NA
chr10_40633800_40634400	0.995997	0.635965	0.230386	-0.00146531	-0.795899	-1.50846	0.28947	1.66311	1.23033	NA	NA	NA	NA	NA	NA	NA
chr10_4065000_4065600	0.143115	0.250039	0.178668	-0.418473	-1.81508	-1.63852	0.277765	1.54526	1.1878	NA	NA	NA	NA	NA	NA	NA
chr10_4065600_4066200	0.240763	0.582829	0.234976	0.36247	-0.888426	-1.49281	0.302435	1.59876	1.22991	NA	NA	NA	NA	NA	NA	NA
chr10_4066200_4066800	0.890371	0.644976	0.167683	0.0394396	-0.659091	-1.57849	0.283547	1.41503	1.11444	NA	NA	NA	NA	NA	NA	NA
chr10_4066800_4067400	0.731867	0.458513	0.375628	-0.109387	-1.04656	-0.98433	0.316073	1.39229	1.09332	NA	NA	NA	NA	NA	NA	NA
chr10_4074600_4075200	0.675024	0.458173	0.491169	0.146671	0.901259	-0.625431	0.346171	1.19808	0.896528	0.466968	0.521128	1.52669	1.49638	1.02026	0.319791	0.101414
chr10_4075200_4075800	0.882664	0.606833	0.04448	0.0429308	0.597004	-1.89604	0.288232	1.14707	0.901151	0.544262	0.151276	2.49304	1.45871	1.70907	0.102911	0.0673364
chr10_4082400_4083000	0.790735	0.448584	0.890897	0.0872737	-1.31921	0.182259	0.325762	1.71646	1.31668	0.461977	0.693919	-1.50147	2.1633	-0.694063	0.495626	0.129118
chr10_408600_409200	0.867344	0.661158	0.10219	0.0479785	-0.632536	-1.90379	0.284615	1.4278	1.12671	NA	NA	NA	NA	NA	NA	NA
chr10_40878600_40879200	0.992489	0.126731	0.334619	0.00272016	-2.05171	1.0108	0.286403	1.30355	1.02958	0.284593	0.424404	-3.06252	1.66111	-1.84366	0.0801018	0.062823
chr10_40891800_40892400	0.145718	0.0590323	0.0684466	0.323577	-2.30284	-1.73003	0.216228	1.17011	0.912908	NA	NA	NA	NA	NA	NA	NA
chr10_40892400_40893000	0.754347	0.0760675	0.0833647	0.0731854	-2.42729	-1.82341	0.231601	1.31766	1.01552	NA	NA	NA	NA	NA	NA	NA
chr10_4090200_4090800	0.845721	0.139146	0.00626031	0.0388622	-1.93347	-2.76305	0.19788	1.27011	0.934728	NA	NA	NA	NA	NA	NA	NA
chr10_409200_409800	0.828393	0.179014	0.0297644	0.0545891	-1.81178	-2.369	0.249494	1.31448	1.03454	NA	NA	NA	NA	NA	NA	NA
chr10_40934400_40935000	0.440769	0.171887	0.051224	0.195908	-2.22805	-2.39714	0.250518	1.58914	1.17693	NA	NA	NA	NA	NA	NA	NA
chr10_4096200_4096800	0.300245	0.0542065	0.000342134	0.18374	-2.2696	-3.40148	0.174089	1.12943	0.834447	NA	NA	NA	NA	NA	NA	NA
chr10_4098000_4098600	0.505687	0.0664279	0.510832	0.154508	-2.50775	-0.649293	0.229159	1.31299	0.974851	NA	NA	NA	NA	NA	NA	NA
chr10_4098600_4099200	0.595148	0.0648031	0.46935	0.140375	-2.90809	-0.833699	0.261148	1.51288	1.13661	NA	NA	NA	NA	NA	NA	NA
chr10_4106400_4107000	0.50387	0.0937936	0.858568	-0.176892	-2.40466	-0.188371	0.261232	1.38624	1.0474	NA	NA	NA	NA	NA	NA	NA
chr10_41125200_41125800	0.355932	0.436787	0.0344502	0.213242	-1.05154	-2.22378	0.227179	1.33288	1.00029	NA	NA	NA	NA	NA	NA	NA
chr10_41133600_41134200	0.830578	0.313781	0.367889	-0.0547422	-1.48153	-0.9903	0.253474	1.44432	1.08204	NA	NA	NA	NA	NA	NA	NA
chr10_41265000_41265600	0.588873	0.0156335	0.0204898	-0.116986	-3.08914	-2.29279	0.213962	1.20014	0.933366	NA	NA	NA	NA	NA	NA	NA
chr10_41265600_41266200	0.859401	0.0914566	0.0436428	-0.0408831	-2.47944	-2.22514	0.228685	1.41861	1.05308	NA	NA	NA	NA	NA	NA	NA
chr10_4128000_4128600	0.20984	0.374396	0.959126	0.381481	-1.29895	-0.0566394	0.297223	1.439	1.09532	NA	NA	NA	NA	NA	NA	NA
chr10_4130400_4131000	0.213518	0.247995	0.918584	-0.357992	-1.80137	-0.120218	0.281241	1.52682	1.16553	NA	NA	NA	NA	NA	NA	NA
chr10_413400_414000	0.156884	0.00710407	0.0533289	-0.375514	-3.82501	-2.09321	0.258149	1.31696	1.03759	NA	NA	NA	NA	NA	NA	NA
chr10_414000_414600	0.148303	0.00841551	0.0637292	-0.384496	-3.71903	-1.99533	0.258649	1.31192	1.0336	NA	NA	NA	NA	NA	NA	NA
chr10_41406000_41406600	0.445136	0.386903	0.656646	-0.281583	1.21942	0.474714	0.363577	1.38735	1.05648	0.428298	0.606529	0.744709	1.74381	0.427058	0.6739	0.159561
chr10_41406600_41407200	0.965099	0.375428	0.887093	0.0122445	-1.13898	-0.143203	0.277345	1.26455	0.999444	NA	NA	NA	NA	NA	NA	NA
chr10_4141800_4142400	0.965259	0.0210375	0.00191705	0.00819872	-3.0461	-3.1582	0.186563	1.24591	0.922259	NA	NA	NA	NA	NA	NA	NA
chr10_4149000_4149600	0.999006	0.487907	0.305889	-0.000306469	-0.603786	0.667836	0.243817	0.858969	0.640333	0.482802	0.403932	-1.27162	1.07138	-1.1869	0.249174	0.0906404
chr10_4149600_4150200	0.0722352	0.00106593	0.232931	-0.446978	-3.28121	0.857027	0.239263	0.899088	0.702935	0.08454	0.349705	-4.13823	1.14126	-3.62602	0.00168342	0.0236633
chr10_4151400_4152000	0.0957274	0.00445101	0.0158273	-0.352586	-3.96271	-2.47446	0.204515	1.281	0.963317	NA	NA	NA	NA	NA	NA	NA
chr10_41516400_41517000	0.897122	0.00233598	0.0298577	-0.0251861	-4.18174	-2.11231	0.193032	1.24914	0.923012	NA	NA	NA	NA	NA	NA	NA
chr10_415200_415800	0.0514224	0.149154	0.307239	0.5644	-2.53808	-1.31394	0.277358	1.71108	1.26342	NA	NA	NA	NA	NA	NA	NA
chr10_4152000_4152600	0.3871	0.102372	0.0484381	-0.202275	-2.47969	-2.24287	0.230228	1.46837	1.0869	NA	NA	NA	NA	NA	NA	NA
chr10_41524800_41525400	0.301279	0.0520245	0.000874286	0.208264	-2.50834	-3.47381	0.197756	1.23605	0.932649	NA	NA	NA	NA	NA	NA	NA
chr10_41529600_41530200	0.246354	0.021191	0.0960393	-0.286493	-3.64391	-1.92612	0.241965	1.49238	1.11833	NA	NA	NA	NA	NA	NA	NA
chr10_4153200_4153800	0.239498	0.117662	0.0675684	-0.278625	-2.33465	-2.03679	0.231837	1.44618	1.07115	NA	NA	NA	NA	NA	NA	NA
chr10_415800_416400	0.923828	0.0721203	2.55845e-06	0.0191812	-2.11658	-5.2286	0.198814	1.1325	0.889954	NA	NA	NA	NA	NA	NA	NA
chr10_41583600_41584200	0.862047	0.359752	0.0572118	-0.0405822	-1.30867	-2.06457	0.231403	1.40549	1.04096	NA	NA	NA	NA	NA	NA	NA
chr10_41584200_41584800	0.102701	0.710819	0.00464174	0.378463	-0.49497	-3.09875	0.224334	1.32152	1.00718	NA	NA	NA	NA	NA	NA	NA
chr10_416400_417000	0.302595	0.00758512	1.68023e-05	-0.183423	-3.53589	-4.68521	0.174652	1.22877	0.903967	NA	NA	NA	NA	NA	NA	NA
chr10_417000_417600	0.450282	0.0117293	0.0973522	0.169918	-3.43303	-1.67886	0.221923	1.27324	0.978811	NA	NA	NA	NA	NA	NA	NA
chr10_41712600_41713200	0.0359497	0.407301	0.0214648	0.778971	0.931792	2.1374	0.353517	1.10755	0.877415	0.439621	0.105664	-1.20561	1.41299	-0.853237	0.403631	0.114328
chr10_4174200_4174800	0.896095	0.0622706	0.000112194	0.0275341	-2.17914	-3.97483	0.20893	1.12218	0.885664	NA	NA	NA	NA	NA	NA	NA
chr10_41749200_41749800	0.499297	0.0074398	0.0011029	0.120492	-3.36572	-3.11566	0.176035	1.16642	0.856772	NA	NA	NA	NA	NA	NA	NA
chr10_4175400_4176000	0.843734	0.148118	0.647372	-0.0529343	-2.00902	-0.48886	0.26606	1.35082	1.05724	NA	NA	NA	NA	NA	NA	NA
chr10_417600_418200	0.706404	0.00442486	0.144469	-0.0890578	-3.44079	-1.31171	0.234021	1.11144	0.873722	NA	NA	NA	NA	NA	NA	NA
chr10_4176000_4176600	0.408092	0.20131	0.577093	0.240836	-1.95669	-0.656442	0.286753	1.49526	1.16344	NA	NA	NA	NA	NA	NA	NA
chr10_41794800_41795400	0.187477	0.309354	0.363778	-0.580561	1.58091	1.10454	0.429695	1.52691	1.19641	0.385513	0.444151	0.476363	1.9398	0.245573	0.808515	0.183855
chr10_41803200_41803800	0.169163	0.245442	0.856399	0.497638	1.47086	0.177639	0.352605	1.2398	0.972637	0.351747	0.683597	1.29322	1.57579	0.820678	0.421504	0.117076
chr10_418200_418800	0.474274	0.300384	0.37605	0.228275	-1.57012	-1.05566	0.314724	1.48809	1.17359	NA	NA	NA	NA	NA	NA	NA
chr10_4182000_4182600	0.369429	0.00104495	0.308969	0.205871	-3.44294	0.764145	0.225677	0.941454	0.737445	0.0842546	0.406137	-4.20708	1.19589	-3.51794	0.00216334	0.0250715
chr10_4182600_4183200	0.466034	0.00115234	0.537917	0.174394	-3.516	0.474846	0.235975	0.971321	0.761425	0.0862081	0.54674	-3.99085	1.23419	-3.23357	0.00416431	0.0295182
chr10_41844000_41844600	0.89786	0.485174	0.56649	0.0406256	-1.15205	-0.708329	0.313626	1.62862	1.22106	NA	NA	NA	NA	NA	NA	NA
chr10_41845800_41846400	0.758803	0.0128934	0.0012444	0.0544475	-2.77741	-2.87296	0.175598	1.0456	0.800159	NA	NA	NA	NA	NA	NA	NA
chr10_41846400_41847000	0.330473	0.0299826	0.00160565	0.176398	-2.41973	-2.81903	0.178113	1.05822	0.807095	NA	NA	NA	NA	NA	NA	NA
chr10_41847000_41847600	0.076334	0.563758	0.0629239	0.417168	-0.682452	-1.76421	0.226678	1.16817	0.910917	NA	NA	NA	NA	NA	NA	NA
chr10_41847600_41848200	0.2731	0.114043	0.00737004	0.241898	-2.03595	-2.77254	0.216383	1.24813	0.959563	NA	NA	NA	NA	NA	NA	NA
chr10_41848200_41848800	0.0755323	0.0427911	0.501196	-0.479043	-3.28191	-0.783816	0.259547	1.54641	1.15025	NA	NA	NA	NA	NA	NA	NA
chr10_41849400_41850000	0.598858	0.344824	0.106959	0.143008	-1.59513	-2.0317	0.268766	1.66003	1.21987	NA	NA	NA	NA	NA	NA	NA
chr10_41850000_41850600	0.400468	0.495991	0.157057	0.220802	-1.06789	-1.65928	0.258616	1.5481	1.14117	NA	NA	NA	NA	NA	NA	NA
chr10_41850600_41851200	0.113766	0.196149	0.539606	-0.4651	-1.81859	-0.673982	0.2849	1.37338	1.08528	NA	NA	NA	NA	NA	NA	NA
chr10_41851200_41851800	0.853662	0.00054778	4.81289e-05	-0.0316316	-4.59648	-4.15733	0.169917	1.17837	0.866462	NA	NA	NA	NA	NA	NA	NA
chr10_41851800_41852400	0.354511	0.00133876	8.17656e-05	0.173998	-3.95536	-3.96328	0.184815	1.11026	0.860829	NA	NA	NA	NA	NA	NA	NA
chr10_41852400_41853000	0.731831	0.12259	0.0422841	0.0730729	-1.78035	-1.86159	0.211113	1.11825	0.874857	NA	NA	NA	NA	NA	NA	NA
chr10_41853000_41853600	0.0833415	0.304964	0.0755123	0.429118	-1.49389	-1.95687	0.238972	1.42958	1.06016	NA	NA	NA	NA	NA	NA	NA
chr10_41854800_41855400	0.979942	0.000170653	0.000477478	-0.00476559	-4.03248	-2.88398	0.187863	0.930495	0.729735	NA	NA	NA	NA	NA	NA	NA
chr10_41855400_41856000	0.345838	0.00205571	0.000804654	-0.169221	-3.92859	-3.21576	0.176483	1.15636	0.856153	NA	NA	NA	NA	NA	NA	NA
chr10_41856600_41857200	0.242543	0.0218914	0.185101	-0.264198	-2.50269	-1.10131	0.221296	1.03104	0.810596	NA	NA	NA	NA	NA	NA	NA
chr10_41857200_41857800	0.298297	0.0233015	0.0817305	-0.224353	-2.00525	-1.18457	0.211697	0.83562	0.656033	NA	NA	NA	NA	NA	NA	NA
chr10_41857800_41858400	0.930065	0.00286887	0.000223104	0.0162406	-3.33765	-3.40062	0.183393	1.02151	0.803021	NA	NA	NA	NA	NA	NA	NA
chr10_41858400_41859000	0.594985	0.0654986	2.93625e-06	0.0941547	-1.61712	-3.85146	0.175084	0.843597	0.66129	NA	NA	NA	NA	NA	NA	NA
chr10_41859000_41859600	0.678299	0.0800855	0.000810862	0.076476	-1.28311	-2.06968	0.182452	0.706548	0.551452	NA	NA	NA	NA	NA	NA	NA
chr10_41859600_41860200	0.747781	0.314506	0.265145	0.0506868	-0.599274	-0.497023	0.156078	0.585115	0.43711	NA	NA	NA	NA	NA	NA	NA
chr10_41860200_41860800	0.405057	0.0722204	0.0279656	-0.154886	-1.2869	-1.18753	0.183213	0.688827	0.512284	NA	NA	NA	NA	NA	NA	NA
chr10_41860800_41861400	0.689656	0.286639	0.0130011	-0.0800958	-0.87326	-1.67482	0.19851	0.803941	0.631351	NA	NA	NA	NA	NA	NA	NA
chr10_41861400_41862000	0.951919	0.33103	0.396032	-0.013773	-0.826357	-0.536043	0.226382	0.835371	0.621892	NA	NA	NA	NA	NA	NA	NA
chr10_41862000_41862600	0.903565	0.025001	0.00388938	0.0273998	-2.43303	-2.52966	0.224108	1.0273	0.803782	NA	NA	NA	NA	NA	NA	NA
chr10_41862600_41863200	0.245853	0.041568	0.0117159	-0.223864	-2.37403	-2.27735	0.188865	1.11149	0.844473	NA	NA	NA	NA	NA	NA	NA
chr10_41863200_41863800	0.866284	0.0305232	0.0100958	0.0289397	-1.89025	-1.80565	0.1703	0.829609	0.654409	NA	NA	NA	NA	NA	NA	NA
chr10_41863800_41864400	0.86414	0.0393427	0.00258252	0.0328042	-1.90216	-2.28223	0.189964	0.879965	0.689796	NA	NA	NA	NA	NA	NA	NA
chr10_41864400_41865000	0.645925	0.0137246	0.00122621	-0.0828032	-2.33876	-2.52095	0.178288	0.889355	0.701021	NA	NA	NA	NA	NA	NA	NA
chr10_41865000_41865600	0.86582	0.482534	0.129796	0.037257	-0.584027	-1.00027	0.218479	0.820604	0.640866	NA	NA	NA	NA	NA	NA	NA
chr10_41865600_41866200	0.536275	0.903065	0.0971303	-0.154202	-0.13013	-1.42307	0.246263	1.05884	0.829101	NA	NA	NA	NA	NA	NA	NA
chr10_41866800_41867400	0.229035	0.178416	0.0875183	0.273393	-1.79902	-1.74896	0.222323	1.30337	0.987803	NA	NA	NA	NA	NA	NA	NA
chr10_41868000_41868600	0.10442	0.557418	0.0220011	0.392469	-0.853364	-2.56155	0.233854	1.43715	1.05625	NA	NA	NA	NA	NA	NA	NA
chr10_41868600_41869200	0.717245	0.200815	0.0214056	-0.082733	-1.30057	-1.89396	0.226155	0.992752	0.777093	NA	NA	NA	NA	NA	NA	NA
chr10_41869200_41869800	0.390889	0.118079	0.0571575	-0.189906	-1.35935	-1.30669	0.217907	0.84304	0.65868	NA	NA	NA	NA	NA	NA	NA
chr10_41869800_41870400	0.671385	0.00290418	0.0504704	-0.0827839	-2.6897	-1.32067	0.193082	0.824413	0.646157	NA	NA	NA	NA	NA	NA	NA
chr10_41870400_41871000	0.876764	0.00410125	0.0235655	-0.0331265	-2.8095	-1.68843	0.211675	0.898723	0.705064	NA	NA	NA	NA	NA	NA	NA
chr10_41871000_41871600	0.412372	0.0256644	0.169512	0.181661	-3.0142	-1.37424	0.218307	1.27901	0.974555	NA	NA	NA	NA	NA	NA	NA
chr10_41872800_41873400	0.493539	0.038215	0.214558	-0.147155	-2.02399	-0.925214	0.212109	0.930497	0.728554	NA	NA	NA	NA	NA	NA	NA
chr10_41873400_41874000	0.950831	0.00471009	0.0206214	-0.0117855	-2.2232	-1.3632	0.189421	0.72398	0.555577	NA	NA	NA	NA	NA	NA	NA
chr10_4187400_4188000	0.767625	0.86606	0.885793	0.126374	0.249804	0.162593	0.423551	1.46753	1.12177	0.652344	0.692459	0.0872113	1.84716	0.0472137	0.962811	0.21252
chr10_41874000_41874600	0.909708	0.00288056	0.0333506	0.0242035	-2.8746	-1.54637	0.211502	0.88022	0.690951	NA	NA	NA	NA	NA	NA	NA
chr10_41874600_41875200	0.948614	0.285332	0.00874917	-0.0163863	-1.0259	-1.98192	0.25199	0.94185	0.703126	NA	NA	NA	NA	NA	NA	NA
chr10_41875200_41875800	0.85218	0.230929	0.00459941	-0.0333561	-0.816371	-1.52578	0.177363	0.666648	0.49533	NA	NA	NA	NA	NA	NA	NA
chr10_41875800_41876400	0.95149	0.0747447	0.0204095	0.0120174	-1.37699	-1.42172	0.195777	0.743926	0.578361	NA	NA	NA	NA	NA	NA	NA
chr10_41876400_41877000	0.813731	0.786106	0.000151207	0.0461711	-0.196109	-2.33928	0.194121	0.715761	0.534296	NA	NA	NA	NA	NA	NA	NA
chr10_41877000_41877600	0.727467	0.00109086	0.0602219	-0.0645691	-3.00888	-1.26738	0.183431	0.82646	0.647186	NA	NA	NA	NA	NA	NA	NA
chr10_41877600_41878200	0.749989	0.00614173	0.000685643	-0.0602491	-2.35376	-2.37767	0.187222	0.79418	0.623014	NA	NA	NA	NA	NA	NA	NA
chr10_41878200_41878800	0.0293053	0.214662	0.00656957	0.510228	-1.59315	-2.85079	0.222132	1.25481	0.970854	NA	NA	NA	NA	NA	NA	NA
chr10_41878800_41879400	0.417739	0.060493	0.0288079	-0.136288	-1.21804	-1.06603	0.1657	0.622688	0.462547	NA	NA	NA	NA	NA	NA	NA
chr10_41879400_41880000	0.721422	0.0264895	0.114854	-0.0484087	-1.1794	-0.609829	0.134405	0.50348	0.37473	NA	NA	NA	NA	NA	NA	NA
chr10_418800_419400	0.64968	0.161789	0.0221777	0.127222	-1.84987	-2.44598	0.27709	1.2873	1.01006	NA	NA	NA	NA	NA	NA	NA
chr10_41880000_41880600	0.852266	0.0119339	0.334304	-0.0414139	-3.02521	-0.872111	0.220338	1.12503	0.887719	NA	NA	NA	NA	NA	NA	NA
chr10_41880600_41881200	0.800924	0.250258	0.215011	-0.0591544	-1.00847	-0.838133	0.23238	0.858958	0.660654	NA	NA	NA	NA	NA	NA	NA
chr10_41881200_41881800	0.736979	0.0248091	0.0171482	-0.0702142	-2.09998	-1.75819	0.206991	0.885388	0.693817	NA	NA	NA	NA	NA	NA	NA
chr10_41881800_41882400	0.569233	0.0246732	0.0101605	-0.118051	-2.00395	-1.82685	0.204959	0.844029	0.662734	NA	NA	NA	NA	NA	NA	NA
chr10_41882400_41883000	0.423681	0.0602282	2.93043e-06	0.144788	-1.36684	-3.07	0.178327	0.69799	0.527048	NA	NA	NA	NA	NA	NA	NA
chr10_41883000_41883600	0.737193	0.702446	0.000736019	0.0465025	-0.199371	-1.46051	0.137205	0.516566	0.385389	NA	NA	NA	NA	NA	NA	NA
chr10_41883600_41884200	0.953989	0.495954	0.0576119	0.0125932	0.557673	-1.1895	0.216315	0.808377	0.600776	0.48697	0.172366	1.74717	1.00718	1.73472	0.0981761	0.0664249
chr10_41884200_41884800	0.784285	0.153134	0.00718753	0.0648987	-1.47253	-2.27949	0.234817	1.00281	0.786125	NA	NA	NA	NA	NA	NA	NA
chr10_41884800_41885400	0.749878	0.312146	0.0727411	0.0948054	-1.82721	-2.50691	0.294469	1.7752	1.34444	NA	NA	NA	NA	NA	NA	NA
chr10_41885400_41886000	0.346906	0.000670772	0.0284663	0.171083	-3.26937	-1.55329	0.178827	0.854816	0.672393	NA	NA	NA	NA	NA	NA	NA
chr10_41886000_41886600	0.937545	0.000228697	0.00237958	-0.0141941	-3.46749	-2.14475	0.179529	0.820586	0.642044	NA	NA	NA	NA	NA	NA	NA
chr10_41886600_41887200	0.880173	0.00939794	0.001002	0.0269673	-3.06838	-3.05464	0.177262	1.10015	0.831651	NA	NA	NA	NA	NA	NA	NA
chr10_41887200_41887800	0.486464	0.201635	0.015166	-0.163839	-1.25193	-1.94455	0.232305	0.957414	0.751653	NA	NA	NA	NA	NA	NA	NA
chr10_41887800_41888400	0.286249	0.00422392	0.648321	-0.220666	-2.37598	-0.267712	0.202981	0.762913	0.580655	NA	NA	NA	NA	NA	NA	NA
chr10_41888400_41889000	0.928682	0.018512	0.00148014	-0.0155155	-1.6236	-1.71779	0.171798	0.649217	0.487443	NA	NA	NA	NA	NA	NA	NA
chr10_41889000_41889600	0.788058	0.140932	0.80572	0.0602194	-1.25158	-0.15274	0.221867	0.826027	0.615164	NA	NA	NA	NA	NA	NA	NA
chr10_41889600_41890200	0.847551	0.386684	0.331469	0.0507355	-0.824505	-0.690596	0.26148	0.937611	0.698775	NA	NA	NA	NA	NA	NA	NA
chr10_41890200_41890800	0.764052	0.0645554	0.000930008	-0.058618	-1.85294	-2.80943	0.193394	0.963012	0.759043	NA	NA	NA	NA	NA	NA	NA
chr10_41890800_41891400	0.673973	0.00602406	0.000916504	-0.0730388	-2.40454	-2.35023	0.171794	0.809172	0.63403	NA	NA	NA	NA	NA	NA	NA
chr10_41891400_41892000	0.698673	0.57393	0.0693499	-0.112442	-0.620866	-1.60206	0.287493	1.09126	0.848306	NA	NA	NA	NA	NA	NA	NA
chr10_41892000_41892600	0.74543	0.747264	0.159	-0.0883796	0.318971	-1.05789	0.269537	0.98011	0.7311	0.609363	0.286681	1.37686	1.22275	1.12604	0.273481	0.0943186
chr10_41892600_41893200	0.744933	0.00139345	0.00338172	-0.062426	-3.67214	-2.60734	0.19	1.03522	0.814129	NA	NA	NA	NA	NA	NA	NA
chr10_41893200_41893800	0.190776	0.00678205	0.0492677	-0.283957	-4.09449	-2.12	0.211791	1.4006	1.03142	NA	NA	NA	NA	NA	NA	NA
chr10_41893800_41894400	0.00706414	0.00668805	0.0835014	-0.592204	-3.39902	-1.61261	0.203735	1.16044	0.898538	NA	NA	NA	NA	NA	NA	NA
chr10_41894400_41895000	0.304026	0.0269092	0.397313	-0.228053	-2.2226	-0.640908	0.217805	0.951684	0.745598	NA	NA	NA	NA	NA	NA	NA
chr10_41895000_41895600	0.212171	0.049944	0.00587842	0.239465	-1.47829	-1.67475	0.187557	0.7215	0.561708	NA	NA	NA	NA	NA	NA	NA
chr10_41895600_41896200	0.27526	0.00376129	0.000678133	0.200645	-2.26466	-2.13242	0.180309	0.716552	0.558145	NA	NA	NA	NA	NA	NA	NA
chr10_41896200_41896800	0.242185	0.0141398	2.70836e-05	-0.234108	-2.14113	-3.21161	0.19594	0.818159	0.641255	NA	NA	NA	NA	NA	NA	NA
chr10_41896800_41897400	0.727522	0.714296	0.0427889	-0.074459	0.287563	-1.22652	0.211571	0.777569	0.577922	0.595681	0.148519	1.51409	0.968818	1.56282	0.133781	0.0727033
chr10_41897400_41898000	0.647123	0.0581473	0.0166849	-0.0934268	-2.25215	-2.24786	0.201897	1.14008	0.882922	NA	NA	NA	NA	NA	NA	NA
chr10_41898000_41898600	0.410234	0.00283665	0.951997	-0.154461	-2.35651	-0.0343665	0.184763	0.720249	0.565787	NA	NA	NA	NA	NA	NA	NA
chr10_41898600_41899200	0.938786	0.143969	0.00152382	-0.0134518	-0.975304	-1.71218	0.173597	0.648801	0.487395	NA	NA	NA	NA	NA	NA	NA
chr10_41899200_41899800	0.451539	0.146359	0.456851	-0.201387	-1.42	-0.535672	0.263763	0.950476	0.709978	NA	NA	NA	NA	NA	NA	NA
chr10_41899800_41900400	0.386441	0.95182	0.341388	-0.258432	-0.0635302	-0.753843	0.293732	1.04208	0.77886	NA	NA	NA	NA	NA	NA	NA
chr10_41900400_41901000	0.732519	0.9826	0.286258	-0.104093	-0.0257973	-1.00166	0.301539	1.17236	0.921405	NA	NA	NA	NA	NA	NA	NA
chr10_41901000_41901600	0.554494	0.0827289	0.0022857	0.114574	-2.16733	-2.99998	0.191522	1.20444	0.893869	NA	NA	NA	NA	NA	NA	NA
chr10_41902200_41902800	0.284038	0.151714	0.306227	-0.279529	-1.91908	-1.069	0.255925	1.30222	1.02571	NA	NA	NA	NA	NA	NA	NA
chr10_41902800_41903400	0.479902	0.0775831	0.0420429	0.135846	-1.32555	-1.20246	0.189722	0.723499	0.564384	NA	NA	NA	NA	NA	NA	NA
chr10_41903400_41904000	0.741507	0.0224203	0.641113	0.0660246	-1.74351	-0.256126	0.198187	0.721413	0.543503	NA	NA	NA	NA	NA	NA	NA
chr10_41904000_41904600	0.719503	0.109257	0.668812	0.0738693	-1.21509	0.236155	0.203628	0.734562	0.546238	0.274045	0.611962	-1.45125	0.9154	-1.58537	0.128567	0.071862
chr10_41904600_41905200	0.651526	0.0650829	0.88797	-0.128573	-2.04937	-0.11844	0.281627	1.06733	0.833135	NA	NA	NA	NA	NA	NA	NA
chr10_41905200_41905800	0.114121	0.00409991	0.00769549	-0.253738	-1.80535	-1.25342	0.155589	0.577486	0.436482	NA	NA	NA	NA	NA	NA	NA
chr10_41905800_41906400	0.351952	0.0143423	6.06335e-05	-0.158478	-1.7018	-2.37028	0.167423	0.651796	0.502865	NA	NA	NA	NA	NA	NA	NA
chr10_41906400_41907000	0.815175	0.229365	0.000119287	-0.0388625	-0.75948	-2.05713	0.164695	0.618058	0.460677	NA	NA	NA	NA	NA	NA	NA
chr10_41907000_41907600	0.803233	0.0164604	0.00684785	0.0541728	-3.34298	-2.93017	0.215364	1.31006	1.00367	NA	NA	NA	NA	NA	NA	NA
chr10_41908200_41908800	0.203049	8.55522e-05	0.175188	-0.257887	-4.42287	-1.05474	0.197856	0.964128	0.75828	NA	NA	NA	NA	NA	NA	NA
chr10_41908800_41909400	0.73078	0.000806214	0.0480006	-0.0760759	-3.43745	-1.48574	0.218895	0.915354	0.718487	NA	NA	NA	NA	NA	NA	NA
chr10_41909400_41910000	0.684912	0.00823648	0.00552231	-0.0792504	-2.07791	-1.66138	0.193285	0.730713	0.552539	NA	NA	NA	NA	NA	NA	NA
chr10_41910000_41910600	0.92341	0.0189406	0.00126594	-0.0203026	-2.06238	-2.31305	0.209285	0.827974	0.645393	NA	NA	NA	NA	NA	NA	NA
chr10_41910600_41911200	0.849294	0.00554755	0.402469	0.0332959	-1.88681	-0.397127	0.17361	0.627899	0.467145	NA	NA	NA	NA	NA	NA	NA
chr10_41911200_41911800	0.761056	0.0302827	0.00407181	0.0676524	-1.89875	-1.96612	0.22031	0.83203	0.628359	NA	NA	NA	NA	NA	NA	NA
chr10_41911800_41912400	0.982056	0.27083	0.145056	-0.00614167	-1.16484	-1.21293	0.270645	1.03694	0.809153	NA	NA	NA	NA	NA	NA	NA
chr10_41912400_41913000	0.157254	0.0676254	0.0104046	-0.293769	-2.11824	-2.38735	0.20214	1.11423	0.869198	NA	NA	NA	NA	NA	NA	NA
chr10_41913000_41913600	0.657351	0.372495	0.0123356	0.0962303	-0.966786	-2.2526	0.214633	1.06671	0.842091	NA	NA	NA	NA	NA	NA	NA
chr10_41913600_41914200	0.094419	0.0782974	0.0338384	0.369428	-1.9854	-1.91427	0.213394	1.0864	0.85789	NA	NA	NA	NA	NA	NA	NA
chr10_41914200_41914800	0.796599	0.130306	0.00362895	0.0620921	-1.4258	-2.24232	0.238616	0.914764	0.70631	NA	NA	NA	NA	NA	NA	NA
chr10_41914800_41915400	0.803717	0.583511	0.00439095	0.0555143	-0.460166	-1.95339	0.221254	0.829595	0.630353	NA	NA	NA	NA	NA	NA	NA
chr10_41915400_41916000	0.234667	0.0882051	0.224066	0.281096	-2.07011	-1.14952	0.231436	1.17185	0.924574	NA	NA	NA	NA	NA	NA	NA
chr10_419400_420000	0.738262	0.0143965	0.0379536	-0.083306	-3.18314	-2.09473	0.246838	1.21991	0.961609	NA	NA	NA	NA	NA	NA	NA
chr10_4199400_4200000	0.0692224	0.507009	0.0237908	0.451431	-0.94627	-2.54904	0.238921	1.40787	1.06633	NA	NA	NA	NA	NA	NA	NA
chr10_420000_420600	0.870453	0.722005	0.0122108	-0.0438475	-0.36425	-2.1157	0.266414	1.01354	0.789643	NA	NA	NA	NA	NA	NA	NA
chr10_4200000_4200600	0.0788263	0.788262	0.257024	0.587565	0.463867	-1.48261	0.322116	1.71072	1.28137	0.626017	0.368613	1.94647	2.1374	0.910674	0.373313	0.109533
chr10_420600_421200	0.916023	0.133879	0.00748225	0.024888	-1.59239	-2.32808	0.233908	1.03153	0.807468	NA	NA	NA	NA	NA	NA	NA
chr10_4206000_4206600	0.204555	0.0387982	0.0336033	-0.297838	-3.25307	-2.47611	0.229293	1.50041	1.1081	NA	NA	NA	NA	NA	NA	NA
chr10_4206600_4207200	0.962596	0.0174071	0.000288403	0.00852054	-3.05104	-3.67568	0.180071	1.20709	0.887899	NA	NA	NA	NA	NA	NA	NA
chr10_42066000_42066600	0.907468	0.0626501	0.0284054	-0.0259852	-2.7674	-2.42231	0.221549	1.42732	1.04814	NA	NA	NA	NA	NA	NA	NA
chr10_42066600_42067200	0.176361	0.000287615	0.00125814	-0.273515	-4.70361	-3.19182	0.19719	1.13593	0.890004	NA	NA	NA	NA	NA	NA	NA
chr10_42067200_42067800	0.121011	0.0002174	0.000449982	-0.321493	-4.06707	-2.9772	0.201042	0.958231	0.749122	NA	NA	NA	NA	NA	NA	NA
chr10_42067800_42068400	0.635134	0.0733844	0.017983	-0.100388	-2.31943	-2.38987	0.209253	1.24686	0.950826	NA	NA	NA	NA	NA	NA	NA
chr10_42068400_42069000	0.267007	0.000320318	0.00605434	-0.220034	-4.70177	-2.63219	0.194283	1.14655	0.886386	NA	NA	NA	NA	NA	NA	NA
chr10_42069000_42069600	0.919637	0.162288	0.0196526	-0.0229243	-1.93173	-2.51939	0.225179	1.34592	1.01803	NA	NA	NA	NA	NA	NA	NA
chr10_42069600_42070200	0.422242	0.0550348	0.0250667	0.20054	-2.15539	-1.99511	0.246219	1.07653	0.842812	NA	NA	NA	NA	NA	NA	NA
chr10_42070200_42070800	0.94276	0.014369	0.468667	-0.0218311	-2.97467	-0.622089	0.301333	1.13966	0.846798	NA	NA	NA	NA	NA	NA	NA
chr10_42070800_42071400	0.926242	0.0241265	0.742262	-0.0302748	-2.8609	-0.296165	0.324104	1.19991	0.891705	NA	NA	NA	NA	NA	NA	NA
chr10_42072600_42073200	0.318191	0.0172829	0.00323367	-0.218156	-3.2388	-3.18285	0.21466	1.27981	0.988376	NA	NA	NA	NA	NA	NA	NA
chr10_42073200_42073800	0.908898	0.0442414	9.96886e-05	0.0261372	-2.02437	-3.41718	0.22636	0.960983	0.754121	NA	NA	NA	NA	NA	NA	NA
chr10_42073800_42074400	0.738987	1.42252e-05	0.000858667	0.0636936	-5.02324	-2.80523	0.189271	0.957922	0.751773	NA	NA	NA	NA	NA	NA	NA
chr10_42074400_42075000	0.80048	0.00155098	0.00156133	-0.0480603	-4.12526	-3.14399	0.188369	1.17659	0.897369	NA	NA	NA	NA	NA	NA	NA
chr10_42075000_42075600	0.380709	8.95504e-05	5.42341e-06	-0.137905	-4.37416	-4.14256	0.154839	0.957004	0.740036	NA	NA	NA	NA	NA	NA	NA
chr10_42075600_42076200	0.209905	0.0447006	0.000127835	-0.26018	-2.56511	-4.19084	0.202744	1.2205	0.943881	NA	NA	NA	NA	NA	NA	NA
chr10_42076800_42077400	0.524699	0.00145897	0.103199	0.145019	-3.52834	-1.31772	0.225122	0.999642	0.782265	NA	NA	NA	NA	NA	NA	NA
chr10_42077400_42078000	0.753838	0.00825801	0.0422981	0.0661371	-2.36974	-1.39063	0.208848	0.833654	0.653575	NA	NA	NA	NA	NA	NA	NA
chr10_42078000_42078600	0.672283	0.106776	0.00225953	-0.108035	-1.7279	-2.73414	0.252712	1.0369	0.813571	NA	NA	NA	NA	NA	NA	NA
chr10_42078600_42079200	0.860937	0.0116368	0.000854918	-0.0395179	-2.38692	-2.55245	0.223517	0.884167	0.683726	NA	NA	NA	NA	NA	NA	NA
chr10_42079200_42079800	0.918595	0.0902847	0.176311	-0.0313038	-2.0201	-1.18663	0.303539	1.1514	0.855392	NA	NA	NA	NA	NA	NA	NA
chr10_42079800_42080400	0.891765	0.155574	2.03038e-08	-0.0285453	-1.30009	-5.38632	0.207884	0.890825	0.697036	NA	NA	NA	NA	NA	NA	NA
chr10_42080400_42081000	0.815412	0.148068	0.221063	-0.0846914	-2.04315	-1.29535	0.359381	1.37359	1.03495	NA	NA	NA	NA	NA	NA	NA
chr10_42081000_42081600	0.998921	0.0141886	0.00307876	-0.000334537	-2.99932	-2.90609	0.245247	1.14673	0.897047	NA	NA	NA	NA	NA	NA	NA
chr10_42083400_42084000	0.859256	0.000369174	0.0135199	-0.0393822	-3.93916	-2.00997	0.220059	0.973105	0.762472	NA	NA	NA	NA	NA	NA	NA
chr10_42084000_42084600	0.975863	0.00359193	0.00701579	0.00689861	-4.44482	-3.11284	0.225985	1.39829	1.06987	NA	NA	NA	NA	NA	NA	NA
chr10_42084600_42085200	0.00336583	0.174068	0.263322	-0.865356	-2.32109	-1.40234	0.270046	1.66421	1.22849	NA	NA	NA	NA	NA	NA	NA
chr10_42085200_42085800	0.252601	0.138665	0.131541	-0.294216	-1.94319	-1.56404	0.251869	1.27487	1.00681	NA	NA	NA	NA	NA	NA	NA
chr10_42085800_42086400	0.230255	0.0822885	0.00217501	-0.255915	-2.04453	-3.00791	0.20867	1.13447	0.891108	NA	NA	NA	NA	NA	NA	NA
chr10_42086400_42087000	0.768717	0.0229784	0.00010114	-0.0621377	-2.91037	-4.28339	0.209273	1.20967	0.946387	NA	NA	NA	NA	NA	NA	NA
chr10_42087600_42088200	0.22071	0.70106	0.540395	0.41315	0.498051	-0.625536	0.329835	1.28414	1.00924	0.589796	0.548085	1.12359	1.63327	0.687935	0.499395	0.129732
chr10_42088800_42089400	0.53163	0.685686	0.0156685	0.149524	0.484414	-2.39674	0.236076	1.18453	0.931487	0.582504	0.0901191	2.88115	1.50691	1.91196	0.0703144	0.0604939
chr10_4209000_4209600	0.495544	0.773651	0.0346525	0.186204	-0.362375	-2.17988	0.269654	1.24786	0.981735	NA	NA	NA	NA	NA	NA	NA
chr10_42090600_42091200	0.727163	0.0336108	0.00523032	-0.0734303	-3.0834	-3.06916	0.208361	1.37993	1.01336	NA	NA	NA	NA	NA	NA	NA
chr10_42091200_42091800	0.921999	0.26914	0.108624	0.0286166	-2.07103	-2.23827	0.289634	1.837	1.35057	NA	NA	NA	NA	NA	NA	NA
chr10_42091800_42092400	0.845767	0.0684755	0.00501884	-0.0361087	-2.29413	-2.72872	0.183916	1.21071	0.896038	NA	NA	NA	NA	NA	NA	NA
chr10_42092400_42093000	0.533694	0.0998277	0.0223646	0.137602	-2.33708	-2.44842	0.218359	1.37313	1.01262	NA	NA	NA	NA	NA	NA	NA
chr10_42097800_42098400	0.923459	0.0602887	0.302841	-0.0208447	-2.39818	-0.97452	0.215013	1.22497	0.928404	NA	NA	NA	NA	NA	NA	NA
chr10_42099000_42099600	0.57701	0.345839	0.260726	-0.168127	-1.66084	-1.47451	0.297915	1.73212	1.28455	NA	NA	NA	NA	NA	NA	NA
chr10_42099600_42100200	0.891273	0.27715	0.145817	-0.0421403	-1.16385	1.17134	0.305492	1.0501	0.782942	0.368573	0.273489	-2.33519	1.30985	-1.78279	0.089807	0.0647835
chr10_42101400_42102000	0.293995	0.161885	0.00102452	0.206237	-1.60073	-3.14058	0.192843	1.11419	0.857019	NA	NA	NA	NA	NA	NA	NA
chr10_42102000_42102600	0.348413	0.00754712	0.000155981	-0.161611	-2.97568	-3.44554	0.169464	1.03335	0.789031	NA	NA	NA	NA	NA	NA	NA
chr10_42103800_42104400	0.0432942	0.128859	0.184038	0.536719	-2.14559	-1.44872	0.253556	1.37116	1.06364	NA	NA	NA	NA	NA	NA	NA
chr10_42104400_42105000	0.803089	0.019806	0.00599738	0.0507977	-3.11479	-2.82068	0.201796	1.26036	0.948634	NA	NA	NA	NA	NA	NA	NA
chr10_42112800_42113400	0.402534	0.129836	0.697027	0.262492	-2.55996	-0.49613	0.308816	1.64032	1.26124	NA	NA	NA	NA	NA	NA	NA
chr10_4212600_4213200	0.792363	0.625604	0.954708	0.100498	0.744719	0.0678706	0.378139	1.50948	1.18435	0.553788	0.710542	0.676848	1.91865	0.352773	0.727949	0.169113
chr10_42129000_42129600	0.0977985	0.424417	0.384779	0.555493	1.16769	-0.984848	0.324318	1.44049	1.11541	0.449125	0.457381	2.15254	1.82185	1.18151	0.251259	0.0908932
chr10_42137400_42138000	0.340258	0.00180215	0.00377661	-0.177665	-4.14183	-2.81598	0.183125	1.20112	0.891448	NA	NA	NA	NA	NA	NA	NA
chr10_42144600_42145200	0.0994088	0.0505483	0.0466055	-0.412603	-3.20691	-2.40097	0.242105	1.56959	1.15326	NA	NA	NA	NA	NA	NA	NA
chr10_42145200_42145800	0.93834	0.00126732	0.488112	-0.0192827	-3.66734	-0.564443	0.247042	1.02339	0.803379	NA	NA	NA	NA	NA	NA	NA
chr10_42145800_42146400	0.934164	0.613795	1.37387e-09	0.0249699	0.449364	5.84278	0.299569	0.880477	0.661376	0.547756	0.00172104	-5.39342	1.10121	-4.89773	8.69789e-05	0.0115648
chr10_42146400_42147000	0.980721	0.36273	0.00568886	0.00844108	-1.04567	2.64678	0.346203	1.13013	0.883793	0.415066	0.0541223	-3.69245	1.43467	-2.57373	0.0181268	0.0425592
chr10_42148800_42149400	0.342554	0.347474	0.0643372	-0.311972	1.04233	1.56995	0.323118	1.09081	0.815228	0.406256	0.182086	-0.527626	1.36179	-0.38745	0.702515	0.164598
chr10_42149400_42150000	0.421082	0.322424	0.0615037	-0.254204	1.05975	1.5323	0.311318	1.05209	0.786613	0.392348	0.177846	-0.472547	1.31364	-0.359723	0.722825	0.168214
chr10_42150000_42150600	0.907801	0.0477537	0.0494186	-0.0282843	-2.80929	-2.16506	0.242026	1.35693	1.05409	NA	NA	NA	NA	NA	NA	NA
chr10_42150600_42151200	0.91793	0.0502169	0.0219265	0.022842	-2.74068	-2.43969	0.219687	1.33933	1.00538	NA	NA	NA	NA	NA	NA	NA
chr10_42153000_42153600	0.215066	0.0966102	0.481427	-0.471133	-3.73703	-1.17905	0.371414	2.17369	1.65244	NA	NA	NA	NA	NA	NA	NA
chr10_42161400_42162000	0.377413	0.0664383	0.370117	-0.227723	-2.90405	-1.02224	0.253899	1.52054	1.12222	NA	NA	NA	NA	NA	NA	NA
chr10_42165600_42166200	0.100953	0.0111564	0.0219707	0.37051	-3.59595	-2.43395	0.218446	1.32332	1.00338	NA	NA	NA	NA	NA	NA	NA
chr10_42166200_42166800	0.839764	0.00835845	0.00595937	0.0415357	-3.84298	-2.96711	0.203524	1.3543	0.997019	NA	NA	NA	NA	NA	NA	NA
chr10_42171600_42172200	0.780713	0.0156299	0.0308177	0.060149	-3.61217	-2.34724	0.21399	1.40328	1.03216	NA	NA	NA	NA	NA	NA	NA
chr10_42172200_42172800	0.435594	0.352055	0.529915	-0.24052	-1.61119	-0.805185	0.304072	1.7025	1.26594	NA	NA	NA	NA	NA	NA	NA
chr10_4217400_4218000	0.658235	0.0331386	0.000199105	-0.0824251	-2.4994	-3.65129	0.184351	1.11533	0.853741	NA	NA	NA	NA	NA	NA	NA
chr10_42178800_42179400	0.933351	0.135053	0.10974	0.0197386	-2.02649	-1.66238	0.233914	1.31685	1.0064	NA	NA	NA	NA	NA	NA	NA
chr10_42179400_42180000	0.209231	0.136184	0.388404	-0.327572	-2.09008	-0.923367	0.25487	1.36227	1.0539	NA	NA	NA	NA	NA	NA	NA
chr10_421800_422400	0.841469	0.00363322	0.025552	-0.0428436	-4.18978	-2.33709	0.212222	1.31993	0.990862	NA	NA	NA	NA	NA	NA	NA
chr10_42180600_42181200	0.925632	0.297452	0.0213806	-0.0251782	-1.4098	-2.55524	0.267324	1.3279	1.04819	NA	NA	NA	NA	NA	NA	NA
chr10_42181200_42181800	0.667749	0.133882	0.582666	0.127072	-2.70492	-0.718647	0.292921	1.75222	1.29267	NA	NA	NA	NA	NA	NA	NA
chr10_42183600_42184200	0.508604	0.1488	0.465321	-0.210609	-2.69555	-1.02062	0.314536	1.81559	1.3788	NA	NA	NA	NA	NA	NA	NA
chr10_42184800_42185400	0.406276	0.000535569	0.070692	0.166843	-4.51291	-1.67567	0.197876	1.15445	0.891805	NA	NA	NA	NA	NA	NA	NA
chr10_42185400_42186000	0.438444	0.00026074	0.153181	0.167586	-4.67582	-1.2974	0.213203	1.11939	0.883642	NA	NA	NA	NA	NA	NA	NA
chr10_42187800_42188400	0.0226927	0.393851	0.0290707	0.698863	-1.60682	-3.1364	0.28981	1.85547	1.3633	NA	NA	NA	NA	NA	NA	NA
chr10_42189000_42189600	0.914022	0.0607176	0.280332	0.029321	-3.04133	-1.32054	0.269135	1.55624	1.19956	NA	NA	NA	NA	NA	NA	NA
chr10_42189600_42190200	0.687208	0.0214023	0.00185482	0.0764345	-3.04808	-3.17957	0.187867	1.25059	0.92505	NA	NA	NA	NA	NA	NA	NA
chr10_42202800_42203400	0.0696084	0.700676	0.16909	0.545297	-0.619169	-1.66731	0.289024	1.59426	1.18118	NA	NA	NA	NA	NA	NA	NA
chr10_42203400_42204000	0.11404	0.605293	0.138722	0.41892	-0.768429	-1.66176	0.256815	1.47012	1.0904	NA	NA	NA	NA	NA	NA	NA
chr10_42207600_42208200	0.0691703	0.852376	0.691431	-0.624492	0.299588	-0.473568	0.330448	1.59512	1.18084	0.648057	0.621606	0.773156	1.98464	0.38957	0.700972	0.164321
chr10_42230400_42231000	0.167132	0.00724562	0.172957	-0.345375	-3.50083	-1.3327	0.243513	1.2087	0.95299	NA	NA	NA	NA	NA	NA	NA
chr10_42231000_42231600	0.169303	0.00178886	0.000698283	-0.266466	-4.32806	-3.54961	0.188871	1.25409	0.931773	NA	NA	NA	NA	NA	NA	NA
chr10_42231600_42232200	0.945402	0.967421	0.331684	0.0223194	0.053001	-0.998067	0.323007	1.28614	1.01034	0.679293	0.422346	1.05107	1.63552	0.642649	0.527751	0.134459
chr10_42232200_42232800	0.810723	0.0911439	0.22532	-0.0702739	1.7485	-0.923243	0.290669	0.999394	0.744645	0.261376	0.343703	2.67175	1.24631	2.14373	0.0445295	0.0537156
chr10_42232800_42233400	0.297423	0.0467002	0.958702	-0.297287	-2.14311	0.0417978	0.28	1.02988	0.799991	0.223158	0.711459	-2.18491	1.30408	-1.67544	0.109413	0.0685038
chr10_42233400_42234000	0.253604	0.0939197	0.754173	-0.305567	-1.65725	0.233534	0.262153	0.955758	0.738497	0.263302	0.647281	-1.89079	1.20783	-1.56544	0.133166	0.0726077
chr10_42234000_42234600	0.352503	0.0271266	0.966664	-0.265018	-2.47516	-0.0350037	0.280303	1.06147	0.8301	NA	NA	NA	NA	NA	NA	NA
chr10_42234600_42235200	0.334622	0.0205058	0.0373541	-0.243235	-2.98107	-2.08431	0.247753	1.21373	0.953591	NA	NA	NA	NA	NA	NA	NA
chr10_42235200_42235800	0.545672	0.0428098	0.0124366	-0.139773	-2.0895	-2.06016	0.228501	0.984655	0.771146	NA	NA	NA	NA	NA	NA	NA
chr10_42235800_42236400	0.957787	0.010567	0.000684416	-0.0098439	-3.07733	-3.27178	0.184319	1.12306	0.857144	NA	NA	NA	NA	NA	NA	NA
chr10_42241200_42241800	0.685472	0.0395272	0.850931	0.135448	-3.11726	-0.214371	0.330971	1.44355	1.1302	NA	NA	NA	NA	NA	NA	NA
chr10_42241800_42242400	0.8721	0.733433	0.177292	0.0660055	-0.483107	1.49271	0.406256	1.40448	1.07856	0.60405	0.303059	-1.97582	1.77083	-1.11576	0.277754	0.0949386
chr10_42242400_42243000	0.152204	0.0106691	0.145571	-0.396824	-2.7546	1.18147	0.269606	1.00676	0.789208	0.155011	0.273235	-3.93607	1.27923	-3.07692	0.00594797	0.0321443
chr10_42255000_42255600	0.194659	0.36325	0.0117079	0.261452	-1.13392	-2.45231	0.196768	1.22685	0.909255	NA	NA	NA	NA	NA	NA	NA
chr10_42262800_42263400	0.87262	0.354306	0.000543214	0.0580111	-1.12115	3.469	0.358523	1.19033	0.888612	0.410082	0.0173302	-4.59015	1.48543	-3.0901	0.00577295	0.0318726
chr10_42263400_42264000	0.843278	0.914314	4.20719e-05	0.0592356	0.103992	3.46881	0.296853	0.95779	0.715624	0.666883	0.00709217	-3.36482	1.19561	-2.81432	0.0107123	0.0373478
chr10_42279600_42280200	0.372488	0.107659	0.0147212	0.185129	-2.19864	-2.53181	0.20426	1.32286	0.973856	NA	NA	NA	NA	NA	NA	NA
chr10_42280200_42280800	0.934726	0.224286	0.082558	-0.0201168	-1.91052	-2.03845	0.243431	1.53741	1.13215	NA	NA	NA	NA	NA	NA	NA
chr10_42281400_42282000	0.106503	0.0806064	0.00306544	0.332431	-2.23204	-2.98961	0.199326	1.23132	0.922342	NA	NA	NA	NA	NA	NA	NA
chr10_42282000_42282600	0.0695506	0.538101	0.0763638	0.503487	-0.976874	-2.13593	0.266805	1.56715	1.16073	NA	NA	NA	NA	NA	NA	NA
chr10_42283200_42283800	0.650617	0.110392	0.0390469	-0.102775	-2.08811	-2.12041	0.224491	1.26656	0.97934	NA	NA	NA	NA	NA	NA	NA
chr10_42298800_42299400	0.434037	0.493222	0.0425078	0.183923	-0.954442	-2.17756	0.231726	1.37471	1.02454	NA	NA	NA	NA	NA	NA	NA
chr10_42304200_42304800	0.78204	0.495327	0.710624	0.116864	1.175	-0.500027	0.418365	1.70074	1.33408	0.486649	0.629246	1.67503	2.16154	0.774924	0.44745	0.121291
chr10_42309600_42310200	0.531787	0.186609	0.634528	-0.198521	-2.00107	0.561625	0.313556	1.47806	1.16857	0.318379	0.596392	-2.5627	1.8842	-1.36009	0.188935	0.0814513
chr10_42313800_42314400	0.805796	0.278163	0.0852016	0.0661187	-1.8382	-2.1805	0.266401	1.66212	1.222	NA	NA	NA	NA	NA	NA	NA
chr10_42317400_42318000	0.20096	0.0371074	0.437819	0.285099	-2.72274	-0.736551	0.217694	1.24393	0.93575	NA	NA	NA	NA	NA	NA	NA
chr10_42319200_42319800	0.178197	0.201395	0.0572272	0.339296	-2.01627	-2.26469	0.245688	1.5411	1.14194	NA	NA	NA	NA	NA	NA	NA
chr10_42321000_42321600	0.198574	0.271181	0.362997	-0.34611	-1.77629	-1.07876	0.262839	1.58244	1.16655	NA	NA	NA	NA	NA	NA	NA
chr10_42367200_42367800	0.536874	0.00366247	0.131605	0.156575	-3.81711	-1.46886	0.250423	1.20373	0.945707	NA	NA	NA	NA	NA	NA	NA
chr10_42367800_42368400	0.522793	0.000371085	0.143802	0.14279	-4.38711	-1.28405	0.220638	1.08428	0.853815	NA	NA	NA	NA	NA	NA	NA
chr10_42376800_42377400	0.521896	0.0816348	0.00197892	-0.134446	-2.45566	-3.42029	0.207295	1.35953	1.00239	NA	NA	NA	NA	NA	NA	NA
chr10_42377400_42378000	0.74731	0.192945	0.0157926	0.0884536	-1.7563	-2.66199	0.271845	1.31656	1.03594	NA	NA	NA	NA	NA	NA	NA
chr10_42378000_42378600	0.47341	0.259586	0.100759	0.199613	-1.80583	-2.03926	0.274665	1.56933	1.2016	NA	NA	NA	NA	NA	NA	NA
chr10_42378600_42379200	0.128362	0.601484	0.299924	0.452286	-0.805519	-1.23195	0.288646	1.52487	1.16645	NA	NA	NA	NA	NA	NA	NA
chr10_42384000_42384600	0.0277979	0.142857	0.709427	-0.701079	-2.29854	0.442041	0.302083	1.52465	1.17427	0.293633	0.628716	-2.74058	1.92444	-1.4241	0.169835	0.0784167
chr10_42390000_42390600	0.966758	0.118518	0.701235	0.0119846	-2.54649	-0.460511	0.285012	1.58125	1.18808	NA	NA	NA	NA	NA	NA	NA
chr10_42402000_42402600	0.107092	0.42644	0.095509	0.417688	-1.17637	-1.85453	0.250887	1.45763	1.07496	NA	NA	NA	NA	NA	NA	NA
chr10_42403800_42404400	0.114709	0.413231	0.924742	0.540237	-1.34139	0.118081	0.331829	1.61499	1.23883	0.443092	0.703413	-1.45947	2.03541	-0.717041	0.48164	0.12685
chr10_42408600_42409200	0.193106	0.828763	0.518211	-0.426941	-0.359024	-0.795462	0.320162	1.64448	1.21562	NA	NA	NA	NA	NA	NA	NA
chr10_42418200_42418800	0.712062	0.210196	0.00875915	0.0901765	-2.03725	-3.28713	0.241853	1.58856	1.16637	NA	NA	NA	NA	NA	NA	NA
chr10_42421800_42422400	0.347925	0.443251	0.0718277	0.246154	-1.21877	-2.15507	0.257849	1.5671	1.15184	NA	NA	NA	NA	NA	NA	NA
chr10_42422400_42423000	0.463557	0.0957506	0.0159932	0.188958	-2.91858	-3.20246	0.254254	1.69303	1.24891	NA	NA	NA	NA	NA	NA	NA
chr10_42423000_42423600	0.449412	0.325313	0.0601694	-0.209374	-1.74512	-2.52781	0.272925	1.74307	1.29054	NA	NA	NA	NA	NA	NA	NA
chr10_42424200_42424800	0.591609	0.409747	0.684064	-0.135794	-1.04859	-0.396959	0.250206	1.25299	0.965397	NA	NA	NA	NA	NA	NA	NA
chr10_42435000_42435600	0.24156	0.351515	0.0545007	0.282373	-1.39553	-2.17223	0.236014	1.47294	1.08239	NA	NA	NA	NA	NA	NA	NA
chr10_42435600_42436200	0.509301	0.0362449	0.846438	0.148234	-2.22581	-0.155621	0.221749	1.01186	0.79615	NA	NA	NA	NA	NA	NA	NA
chr10_42453600_42454200	0.551796	0.553417	0.0183156	0.158129	-0.974844	-3.01404	0.262526	1.6251	1.20297	NA	NA	NA	NA	NA	NA	NA
chr10_42454200_42454800	0.603172	0.402105	0.0375994	0.136559	-1.15947	-2.33376	0.259722	1.36283	1.0692	NA	NA	NA	NA	NA	NA	NA
chr10_42460800_42461400	0.74387	0.217227	0.917091	-0.0999695	-2.18984	-0.137503	0.302956	1.73471	1.30902	NA	NA	NA	NA	NA	NA	NA
chr10_42461400_42462000	0.508358	0.185272	0.909191	0.214913	-2.2926	-0.151357	0.320776	1.6881	1.31506	NA	NA	NA	NA	NA	NA	NA
chr10_42464400_42465000	0.435686	0.0504879	0.588116	-0.190226	-3.01285	-0.594247	0.240538	1.4742	1.08464	NA	NA	NA	NA	NA	NA	NA
chr10_42475200_42475800	0.783154	0.0750363	0.112704	0.0726036	-1.9788	-1.37599	0.261287	1.07019	0.840274	NA	NA	NA	NA	NA	NA	NA
chr10_42475800_42476400	0.718479	0.037647	0.024102	0.086838	-2.52109	-2.16698	0.238466	1.15533	0.9087	NA	NA	NA	NA	NA	NA	NA
chr10_42479400_42480000	0.771114	0.390678	0.0141167	0.0607281	-1.13308	-2.49943	0.206734	1.29956	0.954815	NA	NA	NA	NA	NA	NA	NA
chr10_424800_425400	0.237292	0.579976	0.26872	0.35337	-0.921659	-1.36739	0.292618	1.64602	1.21179	NA	NA	NA	NA	NA	NA	NA
chr10_42480000_42480600	0.726233	0.276273	0.0221522	-0.0727207	-1.40456	-2.26784	0.205616	1.26492	0.936307	NA	NA	NA	NA	NA	NA	NA
chr10_42486000_42486600	0.452388	0.818309	0.276595	0.241134	-0.386786	-1.3753	0.316421	1.66797	1.23943	NA	NA	NA	NA	NA	NA	NA
chr10_42486600_42487200	0.00623588	0.537362	0.0397014	0.765971	-0.920519	-2.40505	0.258986	1.47404	1.11479	NA	NA	NA	NA	NA	NA	NA
chr10_42493800_42494400	0.206982	0.00655715	0.644603	-0.316053	-3.48089	0.436702	0.24466	1.18513	0.936517	0.136953	0.600767	-3.91759	1.51049	-2.59358	0.0173663	0.0421166
chr10_4249800_4250400	0.866477	0.127547	0.683732	0.0591452	-2.9636	-0.598822	0.348559	1.88714	1.4547	NA	NA	NA	NA	NA	NA	NA
chr10_42504600_42505200	0.461908	0.0516486	0.0100394	-0.140138	-2.42742	-2.44171	0.187863	1.19412	0.884184	NA	NA	NA	NA	NA	NA	NA
chr10_42510000_42510600	0.54691	0.0581424	0.190511	-0.144018	-2.91768	-1.46819	0.236172	1.47696	1.09438	NA	NA	NA	NA	NA	NA	NA
chr10_42531600_42532200	0.757098	0.0210259	0.410279	-0.0824223	-2.86762	-0.768572	0.263889	1.17279	0.919441	NA	NA	NA	NA	NA	NA	NA
chr10_4253400_4254000	0.336261	0.0360976	0.553607	-0.214189	-2.81719	-0.568472	0.218922	1.27961	0.948121	NA	NA	NA	NA	NA	NA	NA
chr10_42538800_42539400	0.4918	0.134346	0.00677457	0.148541	-2.11025	-2.9439	0.21324	1.3687	1.00686	NA	NA	NA	NA	NA	NA	NA
chr10_4255200_4255800	0.910642	0.0662336	0.104222	-0.0250796	-2.42586	-1.62901	0.221458	1.26915	0.970074	NA	NA	NA	NA	NA	NA	NA
chr10_42552000_42552600	0.298135	0.0169485	0.226138	-0.285141	-2.54145	-0.944486	0.268964	1.0009	0.763159	NA	NA	NA	NA	NA	NA	NA
chr10_42552600_42553200	0.367984	0.029012	0.0145353	-0.195959	-2.67257	-2.37207	0.214154	1.16122	0.910504	NA	NA	NA	NA	NA	NA	NA
chr10_42553800_42554400	0.885682	0.224325	0.110587	-0.0512867	-2.87495	-2.81467	0.353493	2.31369	1.70823	NA	NA	NA	NA	NA	NA	NA
chr10_42554400_42555000	0.435379	0.422591	0.15299	-0.214583	-1.32971	-1.77374	0.271154	1.63383	1.2075	NA	NA	NA	NA	NA	NA	NA
chr10_42555000_42555600	0.423499	0.527844	0.0655137	0.213491	-0.907893	-2.11275	0.26284	1.42021	1.10221	NA	NA	NA	NA	NA	NA	NA
chr10_42555600_42556200	0.9103	0.24797	0.112549	0.0325558	-1.94878	-2.06201	0.286373	1.65167	1.25864	NA	NA	NA	NA	NA	NA	NA
chr10_4255800_4256400	0.23569	0.0499928	0.414141	0.300847	-2.81387	-0.871289	0.248252	1.37366	1.05108	NA	NA	NA	NA	NA	NA	NA
chr10_42570000_42570600	0.333885	0.928743	0.0891562	0.278283	-0.141901	-2.13079	0.283013	1.57258	1.21	NA	NA	NA	NA	NA	NA	NA
chr10_42570600_42571200	0.0121016	0.257705	0.00618236	0.533801	-1.44323	-2.72009	0.198949	1.24917	0.918614	NA	NA	NA	NA	NA	NA	NA
chr10_4257600_4258200	0.201701	0.170152	0.202443	-0.353588	-2.16835	-1.53482	0.270447	1.54009	1.17592	NA	NA	NA	NA	NA	NA	NA
chr10_42576600_42577200	0.0174873	0.146371	0.00903534	0.493331	-1.80797	-2.53175	0.195332	1.2102	0.902461	NA	NA	NA	NA	NA	NA	NA
chr10_42577200_42577800	0.254642	0.0725406	0.00992982	-0.275744	-2.97072	-3.25041	0.237097	1.592	1.17508	NA	NA	NA	NA	NA	NA	NA
chr10_42577800_42578400	0.1983	0.0298446	0.000974782	-0.279221	-3.14041	-3.76647	0.21191	1.37214	1.02254	NA	NA	NA	NA	NA	NA	NA
chr10_42578400_42579000	0.148741	0.0908126	0.00761876	-0.315292	-2.29637	-2.82514	0.212334	1.31113	0.982398	NA	NA	NA	NA	NA	NA	NA
chr10_4258200_4258800	0.0627817	0.147033	0.176104	-0.522299	-2.35432	-1.65761	0.269524	1.57859	1.19432	NA	NA	NA	NA	NA	NA	NA
chr10_42583800_42584400	0.0605356	0.00213188	0.111116	-0.393232	-4.27511	-1.55107	0.201064	1.26361	0.942814	NA	NA	NA	NA	NA	NA	NA
chr10_42586800_42587400	0.788769	0.789986	0.42286	0.115029	0.415921	0.990555	0.425266	1.54682	1.21782	0.626519	0.481248	-0.574634	1.96869	-0.291887	0.773379	0.177482
chr10_42587400_42588000	0.357975	0.299824	0.959626	0.339967	-1.5977	-0.0605163	0.363751	1.51244	1.18478	NA	NA	NA	NA	NA	NA	NA
chr10_42602400_42603000	0.109289	0.0409174	0.643206	0.592862	2.785	-0.480075	0.358437	1.29941	1.02518	0.216378	0.60011	3.26508	1.65513	1.9727	0.0625136	0.0587989
chr10_42603000_42603600	0.547863	0.157058	0.559748	-0.198345	1.87271	-0.598074	0.326042	1.28797	1.01324	0.301705	0.558321	2.47079	1.63875	1.50773	0.147259	0.0747935
chr10_4263000_4263600	0.292524	0.283426	0.0255069	0.259553	-1.50548	-2.50372	0.241943	1.37657	1.06115	NA	NA	NA	NA	NA	NA	NA
chr10_42633600_42634200	0.535561	0.86349	0.225028	0.168082	0.247398	-1.3187	0.267957	1.42575	1.06291	0.651576	0.34344	1.5661	1.77836	0.880643	0.388971	0.111955
chr10_4263600_4264200	0.154699	0.0806138	0.00980168	0.345086	-2.27091	-2.73434	0.235935	1.2528	0.986578	NA	NA	NA	NA	NA	NA	NA
chr10_42637800_42638400	0.521162	0.401467	0.731916	-0.210147	-1.0133	-0.32111	0.32344	1.18939	0.928019	NA	NA	NA	NA	NA	NA	NA
chr10_42638400_42639000	0.851294	0.898064	0.0458591	0.0552366	0.136198	-1.69481	0.291936	1.05355	0.811085	0.662201	0.153547	1.83101	1.3296	1.37712	0.183696	0.0806524
chr10_42639600_42640200	0.761266	0.0521655	0.800486	0.0884315	-2.60719	0.258439	0.28824	1.28559	1.01297	0.228793	0.664546	-2.86563	1.63671	-1.75084	0.0952973	0.0658361
chr10_42640200_42640800	0.391909	0.0282092	0.999852	0.234854	-2.80562	0.000178724	0.270071	1.21235	0.954131	0.198852	0.71985	-2.80579	1.54278	-1.81866	0.0839707	0.0636029
chr10_42645000_42645600	0.680225	0.0722215	0.0094576	-0.096371	-2.41542	-2.79749	0.231388	1.29288	1.00397	NA	NA	NA	NA	NA	NA	NA
chr10_42645600_42646200	0.54439	0.0243401	0.0230845	0.143819	-2.90579	-2.31674	0.234362	1.22075	0.963754	NA	NA	NA	NA	NA	NA	NA
chr10_42646200_42646800	0.0713274	0.0750729	0.0246391	0.428562	-2.69282	-2.54103	0.228629	1.45655	1.06996	NA	NA	NA	NA	NA	NA	NA
chr10_42646800_42647400	0.282662	0.969967	0.0631246	0.306601	-0.0511619	-2.05978	0.279893	1.34679	1.06439	NA	NA	NA	NA	NA	NA	NA
chr10_42647400_42648000	0.499176	0.858548	0.0795317	-0.204516	-0.260951	-2.08591	0.298705	1.45076	1.14638	NA	NA	NA	NA	NA	NA	NA
chr10_42649800_42650400	0.62462	0.0883461	0.334372	-0.125462	-2.4224	-1.04436	0.253576	1.37192	1.0632	NA	NA	NA	NA	NA	NA	NA
chr10_42664800_42665400	0.612754	0.0736964	0.822276	-0.138263	-2.38045	0.229542	0.270114	1.28113	1.01238	0.24797	0.672155	-2.60999	1.63285	-1.59843	0.125628	0.0713393
chr10_42665400_42666000	0.762893	0.00668079	0.651756	0.0827535	-2.92278	0.351427	0.271644	0.997697	0.770316	0.137643	0.60427	-3.27421	1.26047	-2.59761	0.0172158	0.0419834
chr10_42666000_42666600	0.775128	0.0142589	0.00336391	0.0634778	-3.04652	-2.9474	0.220067	1.16572	0.919711	NA	NA	NA	NA	NA	NA	NA
chr10_42690000_42690600	0.561373	0.312115	0.0381705	-0.17348	1.14688	-1.89227	0.295132	1.11416	0.869724	0.387079	0.140476	3.03914	1.41342	2.1502	0.0439517	0.0535671
chr10_42690600_42691200	0.228418	0.366097	0.0126075	-0.319805	-1.0521	-2.38913	0.259711	1.14521	0.896219	NA	NA	NA	NA	NA	NA	NA
chr10_42691200_42691800	0.901142	0.00214198	0.288718	0.026742	-3.30229	-0.828338	0.213339	0.976599	0.765948	NA	NA	NA	NA	NA	NA	NA
chr10_42691800_42692400	0.000521862	0.358775	0.116713	0.995537	-1.34859	-1.78299	0.254038	1.44538	1.10148	NA	NA	NA	NA	NA	NA	NA
chr10_427200_427800	0.219919	0.935963	0.480399	-0.399349	0.123467	-0.808732	0.318256	1.52298	1.13076	0.672157	0.514946	0.932199	1.89686	0.491443	0.628463	0.151564
chr10_42720600_42721200	0.881946	0.199587	0.0275549	0.0324578	-1.61455	-2.19337	0.216582	1.22896	0.943479	NA	NA	NA	NA	NA	NA	NA
chr10_42730800_42731400	0.517008	0.045282	0.212338	-0.172136	-3.38909	-1.52759	0.262296	1.61727	1.19691	NA	NA	NA	NA	NA	NA	NA
chr10_42737400_42738000	0.758632	0.199137	0.609595	-0.0738721	-1.69122	-0.497561	0.238069	1.28599	0.963428	NA	NA	NA	NA	NA	NA	NA
chr10_42741000_42741600	0.985258	0.00127664	0.000496235	-0.00323162	-3.66996	-3.11435	0.173346	1.02492	0.790908	NA	NA	NA	NA	NA	NA	NA
chr10_42741600_42742200	0.747293	0.00277473	0.00379981	0.0593432	-3.57365	-2.63312	0.182367	1.08938	0.834202	NA	NA	NA	NA	NA	NA	NA
chr10_42751800_42752400	0.443125	0.243091	0.0479209	0.192908	-1.52894	-2.08954	0.247972	1.28219	1.0101	NA	NA	NA	NA	NA	NA	NA
chr10_42752400_42753000	0.829631	0.0263928	0.785856	0.0584331	-2.61321	-0.239721	0.269036	1.11478	0.87389	NA	NA	NA	NA	NA	NA	NA
chr10_42753000_42753600	0.844609	0.00561862	0.132033	0.0449722	-2.60735	-1.0432	0.227331	0.86917	0.672424	NA	NA	NA	NA	NA	NA	NA
chr10_42753600_42754200	0.388535	0.0057883	0.0118048	-0.186513	-2.82398	-1.99249	0.212939	0.945177	0.739717	NA	NA	NA	NA	NA	NA	NA
chr10_42754200_42754800	0.413079	0.283427	0.0484732	-0.319024	-1.45155	2.05725	0.383968	1.32726	0.99712	0.372107	0.158094	-3.5088	1.66008	-2.11364	0.0473077	0.0545591
chr10_42754800_42755400	0.430395	0.0966481	0.0325269	-0.30121	-2.26401	2.2546	0.376473	1.31705	1.00228	0.265211	0.129784	-4.51862	1.65504	-2.73021	0.0128952	0.0391502
chr10_42755400_42756000	0.268797	0.00336824	0.0148646	-0.261548	-3.79144	-2.42046	0.231823	1.18327	0.932514	NA	NA	NA	NA	NA	NA	NA
chr10_42756000_42756600	0.280893	0.000538895	0.00419675	-0.205584	-4.33286	-2.66804	0.186972	1.10905	0.855984	NA	NA	NA	NA	NA	NA	NA
chr10_42757800_42758400	0.375981	0.00695142	0.00531035	-0.178781	-3.39238	-2.71354	0.198724	1.16444	0.897754	NA	NA	NA	NA	NA	NA	NA
chr10_42758400_42759000	0.944009	0.0191213	0.446155	0.0177037	-3.35266	-0.813949	0.249824	1.34822	1.05334	NA	NA	NA	NA	NA	NA	NA
chr10_42767400_42768000	0.909807	0.20541	0.0132697	0.0256218	-1.88306	-2.84473	0.224143	1.45251	1.07589	NA	NA	NA	NA	NA	NA	NA
chr10_42768000_42768600	0.921082	0.511822	0.0692507	0.0286217	-0.894657	-2.00207	0.28631	1.34642	1.05971	NA	NA	NA	NA	NA	NA	NA
chr10_42768600_42769200	0.806023	0.893946	0.010235	-0.0612525	-0.167586	-2.70856	0.247089	1.24572	0.983683	NA	NA	NA	NA	NA	NA	NA
chr10_42771000_42771600	0.13904	0.102895	0.1216	-0.313211	-1.87329	-1.37798	0.205692	1.11105	0.863126	NA	NA	NA	NA	NA	NA	NA
chr10_42772200_42772800	0.65303	0.23913	0.519666	-0.169671	-1.6058	0.656778	0.373381	1.33507	1.00721	0.348064	0.536743	-2.26258	1.67239	-1.3529	0.191184	0.0817583
chr10_42773400_42774000	0.593433	0.0487311	0.00564086	0.111235	-2.79604	-3.01143	0.205973	1.35686	1.00441	NA	NA	NA	NA	NA	NA	NA
chr10_42775200_42775800	0.657332	0.0238121	0.431418	0.0928833	-2.71194	-0.690231	0.207155	1.13466	0.864637	NA	NA	NA	NA	NA	NA	NA
chr10_42780000_42780600	0.336637	0.116326	0.427504	-0.27052	-2.58106	-0.961324	0.276717	1.59274	1.19394	NA	NA	NA	NA	NA	NA	NA
chr10_42781200_42781800	0.289764	0.139323	0.0569608	-0.239906	-2.07512	-2.01485	0.222328	1.36379	1.0148	NA	NA	NA	NA	NA	NA	NA
chr10_42781800_42782400	0.22486	0.00223572	0.00228276	-0.221005	-3.73165	-2.8204	0.178071	1.10903	0.840236	NA	NA	NA	NA	NA	NA	NA
chr10_42782400_42783000	0.753281	0.166092	0.00114543	0.0937648	-1.42957	2.71701	0.295399	1.00538	0.750119	0.306982	0.0243978	-4.14658	1.25438	-3.30567	0.00353013	0.0283806
chr10_42783000_42783600	0.709471	0.0203878	0.0353247	0.118282	-2.82068	1.98706	0.314261	1.14724	0.898479	0.184195	0.135068	-4.80774	1.4572	-3.29931	0.00358209	0.0284436
chr10_42786000_42786600	0.0204793	0.563393	0.0477162	0.611235	-0.875234	-2.27839	0.248803	1.49675	1.1003	NA	NA	NA	NA	NA	NA	NA
chr10_42791400_42792000	0.385673	0.103678	0.0464737	-0.170966	-1.96182	-1.79144	0.194	1.16633	0.859929	NA	NA	NA	NA	NA	NA	NA
chr10_42792000_42792600	0.358339	0.140742	0.0443701	0.239843	-2.49046	-2.5608	0.25682	1.64286	1.21642	NA	NA	NA	NA	NA	NA	NA
chr10_42792600_42793200	0.304842	0.779821	0.253837	0.340504	-0.504008	-1.54447	0.325761	1.78563	1.32571	NA	NA	NA	NA	NA	NA	NA
chr10_42796200_42796800	0.388435	0.0474762	0.958734	0.246003	-2.96689	-0.0584827	0.280798	1.43114	1.1202	NA	NA	NA	NA	NA	NA	NA
chr10_42796800_42797400	0.0887118	0.0136848	0.59607	0.416749	-3.25024	-0.518189	0.236311	1.23538	0.966452	NA	NA	NA	NA	NA	NA	NA
chr10_4279800_4280400	0.125841	0.0448898	0.715236	-0.472622	-3.13747	0.431513	0.299546	1.49426	1.17085	0.221097	0.631248	-3.56898	1.89834	-1.88005	0.0747475	0.0615167
chr10_4281000_4281600	0.222288	0.872724	0.014093	0.313111	0.229135	-2.84773	0.250848	1.41727	1.08757	0.654554	0.0856294	3.07686	1.78647	1.72231	0.100443	0.0668768
chr10_42811200_42811800	0.249623	0.221401	0.102574	0.275949	-1.65172	-1.71122	0.234716	1.32066	1.01393	NA	NA	NA	NA	NA	NA	NA
chr10_4281600_4282200	0.124642	0.677371	0.0382639	0.401879	0.443813	-1.79902	0.253867	1.05559	0.827295	0.578621	0.140627	2.24283	1.34115	1.67232	0.110034	0.0686019
chr10_42818400_42819000	0.707909	0.0149777	0.000628546	-0.0717975	-2.99024	-3.40305	0.189687	1.15347	0.884117	NA	NA	NA	NA	NA	NA	NA
chr10_4282200_4282800	0.935227	0.21402	0.103078	-0.0211738	-2.02967	-1.99305	0.258205	1.59632	1.18274	NA	NA	NA	NA	NA	NA	NA
chr10_42826200_42826800	0.0047829	0.120353	0.10051	-0.835077	-2.81456	-2.20308	0.272487	1.7568	1.29713	NA	NA	NA	NA	NA	NA	NA
chr10_42826800_42827400	0.115992	0.0162579	0.00576082	-0.309408	-3.17439	-2.72895	0.190749	1.24139	0.912782	NA	NA	NA	NA	NA	NA	NA
chr10_42829800_42830400	0.388245	0.0226572	0.016137	-0.177225	-2.74124	-2.26393	0.20221	1.13643	0.884229	NA	NA	NA	NA	NA	NA	NA
chr10_42830400_42831000	0.634437	0.454678	0.459196	0.168579	0.975573	-0.75043	0.350669	1.28674	0.99987	0.465086	0.502353	1.726	1.62955	1.05919	0.302139	0.098659
chr10_42834000_42834600	0.0320125	0.794513	0.876422	0.67527	-0.358125	-0.163471	0.29922	1.36195	1.04165	NA	NA	NA	NA	NA	NA	NA
chr10_42836400_42837000	0.659108	0.0332773	0.241161	0.109102	-2.8759	-1.20593	0.244687	1.28443	1.00707	NA	NA	NA	NA	NA	NA	NA
chr10_42837000_42837600	0.921777	0.0269689	0.0330336	-0.0226555	-2.85953	-2.15645	0.228649	1.22493	0.961665	NA	NA	NA	NA	NA	NA	NA
chr10_42838200_42838800	0.701065	0.18361	0.0777334	-0.0815353	-1.68386	-1.69083	0.210229	1.23503	0.923366	NA	NA	NA	NA	NA	NA	NA
chr10_42838800_42839400	0.373982	0.303499	0.212077	-0.261319	-1.77143	-1.61792	0.289239	1.68994	1.26694	NA	NA	NA	NA	NA	NA	NA
chr10_42845400_42846000	0.855932	0.109567	0.0300442	-0.0379983	-2.22774	-2.26972	0.207372	1.34797	0.993023	NA	NA	NA	NA	NA	NA	NA
chr10_42846000_42846600	0.799304	0.25514	0.0163576	0.0660907	-1.97316	-3.21136	0.257486	1.69844	1.25715	NA	NA	NA	NA	NA	NA	NA
chr10_42846600_42847200	0.491648	0.00517589	0.00375606	-0.136542	-3.48415	-2.81046	0.195945	1.14878	0.889092	NA	NA	NA	NA	NA	NA	NA
chr10_42847200_42847800	0.614139	0.0187474	0.0707966	-0.115947	-3.43645	-1.96294	0.227406	1.37714	1.0451	NA	NA	NA	NA	NA	NA	NA
chr10_42849000_42849600	0.988618	0.500423	0.266578	-0.00413825	-1.06775	-1.31269	0.287518	1.56408	1.158	NA	NA	NA	NA	NA	NA	NA
chr10_42858600_42859200	0.728949	0.00806068	0.0309214	-0.0842607	-2.81044	-1.75811	0.240738	0.98523	0.773617	NA	NA	NA	NA	NA	NA	NA
chr10_42859200_42859800	0.657001	0.00304055	0.336555	-0.123456	-3.91738	-0.923991	0.275057	1.20738	0.944994	NA	NA	NA	NA	NA	NA	NA
chr10_42859800_42860400	0.0286395	0.0033293	0.644327	-0.562544	-3.79905	0.436518	0.243805	1.18395	0.935335	0.114342	0.600647	-4.23557	1.50884	-2.80717	0.0108831	0.0375325
chr10_42861000_42861600	0.114351	0.290192	0.483362	-0.502571	-1.40327	0.730439	0.308374	1.30163	1.02828	0.375506	0.516686	-2.13371	1.6588	-1.2863	0.213031	0.0851689
chr10_42865200_42865800	0.0123672	0.0351083	0.0243354	-0.648848	-3.63574	-2.89336	0.242657	1.64185	1.21549	NA	NA	NA	NA	NA	NA	NA
chr10_42865800_42866400	0.595747	0.000852877	0.0126934	-0.127554	-4.30416	-2.40347	0.237686	1.15268	0.902572	NA	NA	NA	NA	NA	NA	NA
chr10_42866400_42867000	0.520481	0.000791902	0.0206775	-0.154508	-4.19062	-2.13674	0.237413	1.11391	0.871263	NA	NA	NA	NA	NA	NA	NA
chr10_42867000_42867600	0.745935	0.00722976	0.076332	0.0681818	-3.53282	-1.71685	0.208367	1.21937	0.932885	NA	NA	NA	NA	NA	NA	NA
chr10_42867600_42868200	0.347129	0.0939599	0.00598457	-0.209193	-2.49739	-3.14576	0.218765	1.44046	1.05766	NA	NA	NA	NA	NA	NA	NA
chr10_42868200_42868800	0.0218642	0.0131907	0.019873	-0.485748	-3.35457	-2.3148	0.20007	1.2675	0.937213	NA	NA	NA	NA	NA	NA	NA
chr10_4287000_4287600	0.978284	0.0212277	0.033997	0.00594375	-3.10477	-2.17862	0.216414	1.27197	0.9773	NA	NA	NA	NA	NA	NA	NA
chr10_42870000_42870600	0.113504	0.00206711	0.0213735	-0.306103	-3.99979	-2.14512	0.187363	1.17806	0.879903	NA	NA	NA	NA	NA	NA	NA
chr10_42870600_42871200	0.59237	0.00444829	0.0617673	-0.125775	-2.86235	-1.41295	0.232224	0.925223	0.726129	NA	NA	NA	NA	NA	NA	NA
chr10_42871200_42871800	0.623795	0.00208223	0.0713364	-0.115702	-3.01534	-1.28668	0.23329	0.88885	0.686438	NA	NA	NA	NA	NA	NA	NA
chr10_42871800_42872400	0.829724	0.0192395	0.00773524	0.0450783	-3.10737	-2.74614	0.207664	1.25093	0.956999	NA	NA	NA	NA	NA	NA	NA
chr10_42872400_42873000	0.427095	0.000373852	0.00346596	0.160681	-4.42538	-2.75296	0.199383	1.09448	0.862216	NA	NA	NA	NA	NA	NA	NA
chr10_42874800_42875400	0.467084	0.25959	0.00153584	-0.172578	-1.24419	-2.97406	0.234074	1.08126	0.847335	NA	NA	NA	NA	NA	NA	NA
chr10_42875400_42876000	0.69973	0.117251	0.0129627	-0.10566	-1.90522	-2.45014	0.271156	1.1788	0.923186	NA	NA	NA	NA	NA	NA	NA
chr10_42876600_42877200	0.988742	0.298473	0.00221291	0.00304927	-1.33515	-3.24099	0.214177	1.26031	0.962072	NA	NA	NA	NA	NA	NA	NA
chr10_42877200_42877800	0.0208105	0.0895579	0.362078	0.65651	-2.17775	-0.902109	0.268002	1.2383	0.973626	NA	NA	NA	NA	NA	NA	NA
chr10_42877800_42878400	0.559231	0.246473	0.0114114	-0.164966	1.18891	-2.03498	0.27911	1.00439	0.751508	0.352245	0.0768914	3.22389	1.25441	2.57004	0.0182714	0.0426439
chr10_42878400_42879000	0.315022	0.618113	0.00169962	-0.299675	-0.559812	-2.9614	0.292912	1.11045	0.853207	NA	NA	NA	NA	NA	NA	NA
chr10_42879000_42879600	0.571785	0.450323	0.0799512	-0.161288	-0.818782	-1.50141	0.281899	1.06948	0.826372	NA	NA	NA	NA	NA	NA	NA
chr10_42879600_42880200	0.335039	0.273498	0.00150422	-0.253615	-1.1607	-2.86401	0.258554	1.03915	0.814127	NA	NA	NA	NA	NA	NA	NA
chr10_42880200_42880800	0.38751	0.184465	0.0201535	-0.230111	-1.62816	-2.30802	0.26214	1.19658	0.936799	NA	NA	NA	NA	NA	NA	NA
chr10_42883200_42883800	0.825689	0.0313501	0.0409114	-0.0461244	-2.75922	-1.98565	0.207482	1.21749	0.926422	NA	NA	NA	NA	NA	NA	NA
chr10_42883800_42884400	0.987545	0.0074843	0.00686026	-0.00292315	-3.21052	-2.47361	0.185591	1.11358	0.847502	NA	NA	NA	NA	NA	NA	NA
chr10_42884400_42885000	0.639366	0.0153798	0.0546848	-0.0996346	-3.10817	-1.85961	0.210321	1.20424	0.92737	NA	NA	NA	NA	NA	NA	NA
chr10_42888000_42888600	0.79459	0.273922	0.00800625	-0.0626676	-1.71078	-3.22389	0.238416	1.53301	1.12907	NA	NA	NA	NA	NA	NA	NA
chr10_42888600_42889200	0.483587	0.36898	0.018103	-0.161827	-1.21888	-2.56035	0.227933	1.33488	1.01982	NA	NA	NA	NA	NA	NA	NA
chr10_42897000_42897600	0.925017	0.889447	0.532339	-0.0354229	-0.264041	-0.927932	0.373	1.88231	1.46763	NA	NA	NA	NA	NA	NA	NA
chr10_42897600_42898200	0.871846	0.000825739	0.00806179	0.0328078	-4.60194	-2.69287	0.201524	1.2284	0.944033	NA	NA	NA	NA	NA	NA	NA
chr10_42898200_42898800	0.752768	0.000102158	0.0041754	0.0619666	-3.96026	-2.13787	0.194802	0.875705	0.685441	NA	NA	NA	NA	NA	NA	NA
chr10_42898800_42899400	0.67546	1.51903e-05	0.0444878	-0.0741468	-4.69643	-1.49368	0.175251	0.899724	0.709947	NA	NA	NA	NA	NA	NA	NA
chr10_4290000_4290600	0.0248519	0.382023	0.910374	0.775675	-1.38041	0.134059	0.327144	1.55425	1.18022	0.425853	0.699422	-1.51447	1.95156	-0.776027	0.446814	0.121194
chr10_42900000_42900600	0.453659	0.00357897	0.00173124	0.151105	-3.82063	-3.20719	0.198847	1.20138	0.925917	NA	NA	NA	NA	NA	NA	NA
chr10_42900600_42901200	0.00299115	0.0468087	0.031837	-0.6666	-2.74006	-2.19478	0.205046	1.31744	0.971449	NA	NA	NA	NA	NA	NA	NA
chr10_42903600_42904200	0.0721599	0.629204	0.0139107	0.39588	-0.573557	-2.36949	0.211851	1.17483	0.903015	NA	NA	NA	NA	NA	NA	NA
chr10_4291800_4292400	0.0250634	0.0882843	0.0412135	-0.812331	-2.57662	2.47365	0.343151	1.45896	1.15596	0.259672	0.145843	-5.05026	1.8614	-2.71315	0.0133868	0.0394146
chr10_4292400_4293000	0.319123	0.0709534	0.0743947	-0.313397	-2.55464	1.99669	0.30898	1.36094	1.07735	0.245803	0.195761	-4.55133	1.73575	-2.62211	0.016326	0.041382
chr10_42925800_42926400	0.574161	0.00668977	0.235764	-0.134503	-3.65248	-1.18737	0.236552	1.24701	0.979947	NA	NA	NA	NA	NA	NA	NA
chr10_42927000_42927600	0.0451211	0.0387456	0.402018	0.602541	-3.3086	-1.01368	0.2873	1.52557	1.19125	NA	NA	NA	NA	NA	NA	NA
chr10_42927600_42928200	0.0832382	0.0133179	0.0609465	0.428665	-3.93145	-2.17843	0.238636	1.48777	1.11575	NA	NA	NA	NA	NA	NA	NA
chr10_42928200_42928800	0.711434	0.210839	0.386897	-0.114472	-1.50106	-0.800137	0.306313	1.17216	0.910314	NA	NA	NA	NA	NA	NA	NA
chr10_42929400_42930000	0.960491	0.174018	0.918522	0.0135778	-1.77139	-0.103492	0.271652	1.26993	1.00261	NA	NA	NA	NA	NA	NA	NA
chr10_42930000_42930600	0.431174	0.0641052	0.869829	-0.209986	-2.36737	-0.160051	0.262904	1.22817	0.967745	NA	NA	NA	NA	NA	NA	NA
chr10_42931200_42931800	0.72209	0.252066	0.0160967	0.0809162	-1.65186	-2.67462	0.225226	1.41247	1.04419	NA	NA	NA	NA	NA	NA	NA
chr10_42931800_42932400	0.659406	0.428969	0.00271526	0.105986	-1.05297	-3.36413	0.237921	1.31196	1.02286	NA	NA	NA	NA	NA	NA	NA
chr10_42932400_42933000	0.489487	0.0685496	0.000160137	0.143528	-2.20926	-3.96187	0.204938	1.16625	0.909287	NA	NA	NA	NA	NA	NA	NA
chr10_42933000_42933600	0.826762	0.000163968	0.0326956	0.0497686	-4.60587	-1.86386	0.225285	1.05921	0.829443	NA	NA	NA	NA	NA	NA	NA
chr10_42933600_42934200	0.630771	0.706149	0.0329174	0.143907	-0.425148	-1.92701	0.296125	1.11616	0.858729	NA	NA	NA	NA	NA	NA	NA
chr10_42934200_42934800	0.760882	0.289264	0.088574	-0.102471	1.31952	-1.6839	0.333448	1.22154	0.95439	0.375092	0.213193	3.00342	1.55017	1.93747	0.0669387	0.0597539
chr10_42934800_42935400	0.760284	0.132857	0.0211831	0.077383	-2.25399	-2.74322	0.25116	1.4561	1.12342	NA	NA	NA	NA	NA	NA	NA
chr10_42935400_42936000	0.726168	0.220022	0.00397931	-0.0762876	-1.57073	-3.02816	0.215648	1.25206	0.964961	NA	NA	NA	NA	NA	NA	NA
chr10_42937800_42938400	0.814735	0.0324327	0.0311078	-0.0529201	-3.25398	-2.42618	0.223726	1.44569	1.06887	NA	NA	NA	NA	NA	NA	NA
chr10_42938400_42939000	0.575535	0.0133266	0.035702	-0.117784	-3.24772	-2.07277	0.207899	1.22915	0.939317	NA	NA	NA	NA	NA	NA	NA
chr10_42939600_42940200	0.318917	0.0255516	0.175476	-0.326642	-2.94426	-1.3539	0.321898	1.24828	0.974024	NA	NA	NA	NA	NA	NA	NA
chr10_42940200_42940800	0.936682	0.00333275	0.258873	0.017291	-3.59264	-1.01566	0.215715	1.11977	0.881298	NA	NA	NA	NA	NA	NA	NA
chr10_42941400_42942000	0.941752	0.00531165	0.0279812	0.0163808	-3.27721	-1.979	0.222185	1.08427	0.853809	NA	NA	NA	NA	NA	NA	NA
chr10_42942000_42942600	0.919891	0.00111484	0.025712	0.0233878	-3.39036	-1.72527	0.230464	0.933364	0.732336	NA	NA	NA	NA	NA	NA	NA
chr10_42942600_42943200	0.606148	0.0245948	0.00412816	0.104637	-3.15306	-3.04566	0.200663	1.32722	0.975082	NA	NA	NA	NA	NA	NA	NA
chr10_42950400_42951000	0.947999	0.0110287	0.0567075	-0.0140506	-3.64604	-1.98037	0.213511	1.33937	0.996345	NA	NA	NA	NA	NA	NA	NA
chr10_42951000_42951600	0.356786	0.032992	0.482786	-0.271591	-2.33146	0.552632	0.289863	1.03944	0.776942	0.206244	0.51635	-2.88409	1.29772	-2.22242	0.0379507	0.0514655
chr10_42951600_42952200	0.154184	0.000127508	0.82418	-0.345082	-4.02934	-0.158167	0.235627	0.907315	0.705275	NA	NA	NA	NA	NA	NA	NA
chr10_42952200_42952800	0.615659	0.0439659	0.239254	0.175095	-2.64938	1.17997	0.3449	1.25592	0.9813	0.220005	0.354508	-3.82935	1.59383	-2.40261	0.0261051	0.0466821
chr10_42953400_42954000	0.452014	0.0129104	0.00261278	-0.14793	-3.00455	-2.89153	0.193955	1.13135	0.875161	NA	NA	NA	NA	NA	NA	NA
chr10_42954000_42954600	0.555533	0.00462807	4.56932e-05	-0.111668	-3.23478	-3.98868	0.187158	1.05099	0.828033	NA	NA	NA	NA	NA	NA	NA
chr10_42954600_42955200	0.956998	0.348347	0.00528155	0.0139651	-1.26689	-3.17203	0.256685	1.32826	1.04868	NA	NA	NA	NA	NA	NA	NA
chr10_42955200_42955800	0.852202	0.188066	0.000661305	0.0417299	-1.57213	-3.52281	0.221921	1.1652	0.919794	NA	NA	NA	NA	NA	NA	NA
chr10_42955800_42956400	0.207036	0.0314814	0.0130667	0.264685	-3.03014	-2.60496	0.204921	1.33816	0.982778	NA	NA	NA	NA	NA	NA	NA
chr10_42960000_42960600	0.951635	0.016984	0.0792561	0.0143106	-3.75657	-1.99394	0.233835	1.47999	1.09478	NA	NA	NA	NA	NA	NA	NA
chr10_42960600_42961200	0.392932	0.0379473	0.0115122	-0.181644	-2.35252	-2.30569	0.20934	1.07991	0.852644	NA	NA	NA	NA	NA	NA	NA
chr10_42961200_42961800	0.123091	0.312549	0.958589	-0.444649	-1.03579	-0.0404712	0.279678	1.00716	0.772487	NA	NA	NA	NA	NA	NA	NA
chr10_42961800_42962400	0.160778	0.644413	0.212269	-0.340766	-0.409032	-0.854954	0.236542	0.876672	0.669776	NA	NA	NA	NA	NA	NA	NA
chr10_42962400_42963000	0.54002	0.944302	0.092045	-0.155989	-0.0639636	-1.18732	0.25144	0.907376	0.680626	NA	NA	NA	NA	NA	NA	NA
chr10_42963000_42963600	0.735956	0.347746	0.789322	-0.136911	1.39866	-0.310749	0.401985	1.46456	1.15194	0.406385	0.660541	1.70941	1.86331	0.917406	0.369861	0.108982
chr10_42963600_42964200	0.312745	0.289378	0.646109	0.498555	1.86873	0.636468	0.484975	1.73039	1.37118	0.375139	0.601596	1.23226	2.2078	0.55814	0.582944	0.143721
chr10_42969600_42970200	0.584393	0.517396	0.000417487	-0.130909	-0.770653	-3.70492	0.236563	1.1754	0.925715	NA	NA	NA	NA	NA	NA	NA
chr10_42970200_42970800	0.363505	0.931741	0.293374	-0.30692	-0.0977629	0.902564	0.332253	1.13114	0.842842	0.671271	0.395271	-1.00033	1.41063	-0.709136	0.486425	0.127636
chr10_42970800_42971400	0.893584	0.439897	0.259057	0.0442906	-0.887183	0.972757	0.328099	1.13231	0.844403	0.457632	0.370096	-1.85994	1.41249	-1.31678	0.202802	0.0835533
chr10_42978600_42979200	0.0146025	0.0808572	0.382242	-0.668996	-2.77959	-1.00759	0.256985	1.53472	1.13501	NA	NA	NA	NA	NA	NA	NA
chr10_42979800_42980400	0.760751	0.163103	0.0734407	-0.0764158	-1.68799	-1.72785	0.248521	1.17845	0.929033	NA	NA	NA	NA	NA	NA	NA
chr10_42980400_42981000	0.665242	0.659769	0.124149	-0.131304	-0.506481	-1.41238	0.300256	1.13827	0.890982	NA	NA	NA	NA	NA	NA	NA
chr10_42981000_42981600	0.933875	0.382795	0.196111	-0.0281652	1.00534	1.1206	0.336426	1.13381	0.846186	0.426225	0.319349	-0.115258	1.41476	-0.0814684	0.935879	0.2075
chr10_42981600_42982200	0.791202	0.0162058	0.215203	0.0902483	-3.20018	1.24056	0.337638	1.2508	0.978282	0.173303	0.33513	-4.44074	1.58794	-2.79655	0.0111418	0.0377244
chr10_42982800_42983400	0.36279	0.388696	0.108492	0.267731	-1.21573	-1.81403	0.289392	1.38845	1.09416	NA	NA	NA	NA	NA	NA	NA
chr10_42983400_42984000	0.0294943	0.0130884	0.0297855	0.480155	-3.16183	-2.1175	0.209305	1.19319	0.924837	NA	NA	NA	NA	NA	NA	NA
chr10_42984600_42985200	0.30683	0.0611417	0.840033	0.329808	-2.52529	0.206872	0.316853	1.29445	1.01539	0.237851	0.678086	-2.73216	1.64518	-1.66071	0.112369	0.0690647
chr10_42985200_42985800	0.926355	0.0156581	0.00109672	0.0180888	-3.38994	-3.54048	0.193945	1.31735	0.973019	NA	NA	NA	NA	NA	NA	NA
chr10_42986400_42987000	0.242699	0.00479835	0.023383	0.261392	-3.70627	-2.27622	0.21902	1.20987	0.94915	NA	NA	NA	NA	NA	NA	NA
chr10_42987000_42987600	0.580395	0.289794	0.220226	0.152812	-1.07775	-0.958282	0.273215	0.998842	0.764212	NA	NA	NA	NA	NA	NA	NA
chr10_42987600_42988200	0.170163	0.0547684	0.0273459	0.343765	-2.99377	-2.61673	0.244169	1.49351	1.12393	NA	NA	NA	NA	NA	NA	NA
chr10_42988800_42989400	0.0655715	0.357432	0.00591628	-0.49139	-1.11511	-2.785	0.256415	1.19175	0.9349	NA	NA	NA	NA	NA	NA	NA
chr10_42989400_42990000	0.190898	0.066095	0.0202442	-0.33587	-1.95961	-1.9806	0.250581	1.02466	0.804544	NA	NA	NA	NA	NA	NA	NA
chr10_42990000_42990600	0.149319	0.0687609	0.165826	-0.410181	-2.71036	-1.60862	0.276645	1.43194	1.13057	NA	NA	NA	NA	NA	NA	NA
chr10_42990600_42991200	0.949315	0.617944	0.240494	-0.0251707	0.685343	1.23312	0.392436	1.3588	1.02828	0.549839	0.355466	-0.547772	1.70402	-0.321458	0.751199	0.173403
chr10_42991200_42991800	0.59197	0.199825	0.0731394	-0.149801	-1.57909	-1.75268	0.276284	1.20262	0.941339	NA	NA	NA	NA	NA	NA	NA
chr10_42991800_42992400	0.414748	0.0843853	0.00920044	-0.199725	-2.22225	-2.74314	0.241255	1.24196	0.980437	NA	NA	NA	NA	NA	NA	NA
chr10_42992400_42993000	0.375771	0.00165401	5.08336e-05	-0.167182	-3.31518	-3.5798	0.185749	0.952259	0.749217	NA	NA	NA	NA	NA	NA	NA
chr10_42993000_42993600	0.515539	0.000964465	1.8191e-05	-0.112279	-3.9439	-4.24885	0.170484	1.06954	0.824398	NA	NA	NA	NA	NA	NA	NA
chr10_42995400_42996000	0.619028	0.824813	0.213174	0.151978	-0.383493	-1.60998	0.302258	1.7163	1.26384	NA	NA	NA	NA	NA	NA	NA
chr10_42996000_42996600	0.161835	0.00627254	0.0614067	-0.306293	-3.93015	-1.93862	0.213169	1.32991	0.994805	NA	NA	NA	NA	NA	NA	NA
chr10_42996600_42997200	0.923408	0.00139577	0.0239458	-0.0185343	-4.28166	-2.15291	0.191052	1.20726	0.901705	NA	NA	NA	NA	NA	NA	NA
chr10_42997200_42997800	0.59388	0.239553	0.00367926	-0.117021	-1.45895	-2.99182	0.216951	1.2141	0.944017	NA	NA	NA	NA	NA	NA	NA
chr10_42997800_42998400	0.424737	0.131748	0.00435066	-0.174849	-2.02699	-3.075	0.215848	1.30556	0.991116	NA	NA	NA	NA	NA	NA	NA
chr10_42999000_42999600	0.612908	0.209714	0.342064	-0.141214	-1.20655	0.678929	0.275998	0.939788	0.70246	0.331884	0.42941	-1.88548	1.17331	-1.60697	0.123734	0.0710115
chr10_42999600_43000200	0.0769746	0.0138084	0.422694	-0.516268	-2.66366	0.64349	0.281172	1.01391	0.790843	0.166399	0.481108	-3.30715	1.28586	-2.57193	0.0181969	0.0426075
chr10_43000200_43000800	0.196303	0.00283522	0.0508118	-0.292695	-4.25507	-2.04268	0.221118	1.30045	1.001	NA	NA	NA	NA	NA	NA	NA
chr10_43000800_43001400	0.470244	0.28018	0.313395	-0.225838	1.20442	-0.854573	0.308518	1.09373	0.832433	0.370387	0.409401	2.059	1.37448	1.49802	0.149746	0.0751991
chr10_43001400_43002000	0.60543	0.760162	0.152644	-0.165807	-0.430928	-1.61006	0.317334	1.39792	1.09511	NA	NA	NA	NA	NA	NA	NA
chr10_43024800_43025400	0.657678	0.0523402	0.0687703	-0.106863	-2.50175	-1.84209	0.238593	1.23457	0.973246	NA	NA	NA	NA	NA	NA	NA
chr10_43025400_43026000	0.9965	0.779784	0.0501463	-0.00140113	-0.474364	-2.67746	0.316616	1.68031	1.30801	NA	NA	NA	NA	NA	NA	NA
chr10_4302600_4303200	0.867923	0.0344614	0.67855	-0.0433882	-3.03128	-0.444725	0.258526	1.36361	1.06188	NA	NA	NA	NA	NA	NA	NA
chr10_43026000_43026600	0.892628	0.0294405	0.569914	-0.0382639	-2.64273	-0.519855	0.280915	1.15158	0.904173	NA	NA	NA	NA	NA	NA	NA
chr10_43026600_43027200	0.617735	0.0468231	0.699853	-0.151449	-2.41772	0.355535	0.300094	1.16254	0.912803	0.223268	0.624801	-2.77326	1.47808	-1.87626	0.0752902	0.0616746
chr10_43028400_43029000	0.885399	0.0663697	0.113654	0.0373492	-2.39207	-1.61195	0.256789	1.25214	0.987089	NA	NA	NA	NA	NA	NA	NA
chr10_43029000_43029600	0.365569	0.0293318	0.0204525	0.205334	-2.52405	-2.12733	0.223255	1.09906	0.86573	NA	NA	NA	NA	NA	NA	NA
chr10_43029600_43030200	0.0388508	0.529136	0.560555	-0.635939	-0.868006	-0.633191	0.293399	1.36211	1.07495	NA	NA	NA	NA	NA	NA	NA
chr10_4303200_4303800	0.466991	0.0441633	0.7254	-0.19156	-2.92276	-0.381009	0.259766	1.38691	1.07388	NA	NA	NA	NA	NA	NA	NA
chr10_43036800_43037400	0.00975633	0.349356	0.00479153	-0.655617	-1.17999	-2.99374	0.236388	1.23979	0.977092	NA	NA	NA	NA	NA	NA	NA
chr10_43038000_43038600	0.0193692	0.0884924	0.00143209	-0.522648	-2.37061	-3.5368	0.210651	1.34324	1.00002	NA	NA	NA	NA	NA	NA	NA
chr10_43038600_43039200	0.0990497	0.15633	0.00196359	-0.418246	-1.58993	-2.91696	0.245143	1.09149	0.854126	NA	NA	NA	NA	NA	NA	NA
chr10_43039200_43039800	0.612364	0.256895	0.314694	-0.169186	-1.49728	-1.04051	0.330161	1.29369	1.01633	NA	NA	NA	NA	NA	NA	NA
chr10_43039800_43040400	0.630722	0.0373326	0.463686	-0.143757	-2.81445	-0.74888	0.295774	1.28748	1.00796	NA	NA	NA	NA	NA	NA	NA
chr10_43040400_43041000	0.644784	0.175678	0.149525	0.129959	-1.83426	-1.54319	0.278852	1.32025	1.04135	NA	NA	NA	NA	NA	NA	NA
chr10_43041000_43041600	0.608408	0.131223	0.414651	0.13516	-1.65568	-0.691202	0.26084	1.06489	0.834752	NA	NA	NA	NA	NA	NA	NA
chr10_43041600_43042200	0.377869	0.00660494	0.286173	-0.205921	-3.69403	-1.06849	0.229814	1.25897	0.982698	NA	NA	NA	NA	NA	NA	NA
chr10_43042200_43042800	0.0736267	0.00340154	0.0306887	-0.387727	-4.48292	-2.34413	0.208616	1.40078	1.02992	NA	NA	NA	NA	NA	NA	NA
chr10_43042800_43043400	0.980011	0.00258209	0.00278608	0.00489492	-3.97942	-2.99172	0.193631	1.20274	0.912429	NA	NA	NA	NA	NA	NA	NA
chr10_43043400_43044000	0.795738	0.0491851	0.00194177	0.0531418	-2.37176	-3.07125	0.20334	1.15345	0.898167	NA	NA	NA	NA	NA	NA	NA
chr10_43044000_43044600	0.748855	0.174202	0.0692808	-0.0946828	-1.56604	-1.62908	0.292846	1.1232	0.862386	NA	NA	NA	NA	NA	NA	NA
chr10_43044600_43045200	0.919007	0.897041	0.692976	-0.0339194	0.152275	0.346512	0.33058	1.16615	0.868623	0.661793	0.622149	-0.194237	1.4541	-0.133579	0.89507	0.199949
chr10_43045200_43045800	0.854812	0.903381	0.051933	-0.0570621	0.142684	-1.80925	0.308982	1.1648	0.891182	0.663652	0.163596	1.95193	1.46662	1.33091	0.198195	0.0828633
chr10_43045800_43046400	0.834676	0.028691	0.101598	-0.0632332	-2.73593	-1.5727	0.300164	1.18616	0.929076	NA	NA	NA	NA	NA	NA	NA
chr10_43046400_43047000	0.535083	0.00112801	0.0169958	-0.154246	-3.81317	-2.09299	0.24561	1.05106	0.824679	NA	NA	NA	NA	NA	NA	NA
chr10_43048200_43048800	0.960807	0.555767	0.00880801	0.0132126	-0.79298	-2.95447	0.266481	1.32984	1.04919	NA	NA	NA	NA	NA	NA	NA
chr10_43048800_43049400	0.800319	0.0208926	0.0142941	-0.0576857	-2.84637	-2.39689	0.225908	1.16277	0.917513	NA	NA	NA	NA	NA	NA	NA
chr10_43055400_43056000	0.654913	0.448418	0.0728039	-0.117175	-1.16068	-2.09935	0.259369	1.50964	1.12613	NA	NA	NA	NA	NA	NA	NA
chr10_43056000_43056600	0.683301	0.257765	0.396991	0.100199	-1.11999	-0.654754	0.24306	0.969515	0.76118	NA	NA	NA	NA	NA	NA	NA
chr10_43056600_43057200	0.524512	0.0173152	0.0282731	-0.154551	-3.06666	-2.21109	0.239811	1.21217	0.955869	NA	NA	NA	NA	NA	NA	NA
chr10_43058400_43059000	0.94582	0.135136	0.00714123	-0.01533	-1.97527	-2.88447	0.223571	1.28386	0.993855	NA	NA	NA	NA	NA	NA	NA
chr10_43059000_43059600	0.869796	0.077299	0.0816183	-0.0471868	-2.52215	-1.95616	0.285243	1.37522	1.08293	NA	NA	NA	NA	NA	NA	NA
chr10_43060200_43060800	0.535781	0.049874	0.00397033	-0.145506	-2.30063	-2.76997	0.232093	1.12249	0.882435	NA	NA	NA	NA	NA	NA	NA
chr10_43060800_43061400	0.0836401	0.217583	0.0121134	-0.418992	-1.79616	-2.87634	0.233572	1.42399	1.07218	NA	NA	NA	NA	NA	NA	NA
chr10_43061400_43062000	0.795108	0.0217751	0.47048	0.0748401	-3.44332	-0.818385	0.285462	1.41718	1.1186	NA	NA	NA	NA	NA	NA	NA
chr10_43062000_43062600	0.183304	0.0183621	0.136694	0.321039	-2.49014	-1.19418	0.235297	0.994306	0.779395	NA	NA	NA	NA	NA	NA	NA
chr10_43062600_43063200	0.0664426	0.017328	0.065428	0.45754	-2.86775	-1.70692	0.239569	1.13369	0.890194	NA	NA	NA	NA	NA	NA	NA
chr10_43063200_43063800	0.697897	0.776514	0.978102	0.137746	0.39398	0.0298748	0.351237	1.37458	1.07873	0.621351	0.715639	0.364105	1.74732	0.208379	0.837041	0.189116
chr10_43063800_43064400	0.935091	0.324414	0.716562	-0.0328733	1.43341	0.411928	0.400031	1.42902	1.12319	0.39341	0.631854	1.02148	1.8176	0.561996	0.580363	0.143283
chr10_43064400_43065000	0.0917268	0.260595	0.0620966	0.442088	-1.68444	-2.17683	0.253164	1.46702	1.1202	NA	NA	NA	NA	NA	NA	NA
chr10_43065000_43065600	0.369158	0.13947	0.180315	0.243838	-2.50836	-1.67519	0.267143	1.64915	1.21914	NA	NA	NA	NA	NA	NA	NA
chr10_43065600_43066200	0.00854063	0.193309	0.0133828	0.704211	-2.15604	-3.14755	0.248952	1.61757	1.19205	NA	NA	NA	NA	NA	NA	NA
chr10_43066200_43066800	0.691	0.981687	0.82875	-0.156711	-0.0327924	0.234441	0.390182	1.41596	1.07377	0.682137	0.674037	-0.267234	1.77705	-0.150381	0.881971	0.197461
chr10_43066800_43067400	0.286567	0.356135	0.0702373	-0.281539	-1.25244	-1.97542	0.259151	1.33486	1.04953	NA	NA	NA	NA	NA	NA	NA
chr10_43067400_43068000	0.620514	0.304843	0.00696537	0.129631	-1.12725	-2.4655	0.258915	1.07844	0.846524	NA	NA	NA	NA	NA	NA	NA
chr10_43068000_43068600	0.676542	0.0817162	0.0421697	0.107727	-2.24228	-2.08112	0.255524	1.24175	0.977441	NA	NA	NA	NA	NA	NA	NA
chr10_43068600_43069200	0.326349	0.0135076	0.394814	0.270051	-3.64484	-0.943378	0.270322	1.38245	1.09161	NA	NA	NA	NA	NA	NA	NA
chr10_43069200_43069800	0.698985	0.242053	0.144633	0.104951	-1.39232	-1.36858	0.268633	1.16498	0.911985	NA	NA	NA	NA	NA	NA	NA
chr10_43069800_43070400	0.336833	0.0195929	0.00129749	-0.205015	-3.21671	-3.55269	0.209798	1.29911	0.993892	NA	NA	NA	NA	NA	NA	NA
chr10_43070400_43071000	0.587427	0.00314571	0.000159606	-0.10969	-3.56299	-3.79162	0.199837	1.1027	0.869969	NA	NA	NA	NA	NA	NA	NA
chr10_43071000_43071600	0.433621	0.742244	0.0198185	-0.170879	-0.372731	-2.1777	0.215094	1.12216	0.881276	NA	NA	NA	NA	NA	NA	NA
chr10_43071600_43072200	0.75334	0.0703677	0.00101112	-0.0739183	-2.19436	-3.37071	0.232932	1.16643	0.918563	NA	NA	NA	NA	NA	NA	NA
chr10_43072200_43072800	0.919343	0.00142989	0.000371719	-0.0218314	-3.48727	-3.11919	0.213659	0.985848	0.771031	NA	NA	NA	NA	NA	NA	NA
chr10_43072800_43073400	0.756662	0.00548101	0.0431095	0.0645242	-3.65844	-1.98415	0.206203	1.2155	0.936459	NA	NA	NA	NA	NA	NA	NA
chr10_43074000_43074600	0.0345452	0.0400446	0.0906963	0.516194	-2.91321	-1.8134	0.232325	1.35286	1.03498	NA	NA	NA	NA	NA	NA	NA
chr10_43074600_43075200	0.540765	0.0357285	0.00397823	-0.130736	-2.41882	-2.71585	0.211124	1.0963	0.865409	NA	NA	NA	NA	NA	NA	NA
chr10_43075200_43075800	0.312421	0.00032082	0.00120243	-0.219237	-3.77859	-2.60517	0.21312	0.921557	0.722939	NA	NA	NA	NA	NA	NA	NA
chr10_43075800_43076400	0.755955	7.7143e-05	0.000364781	-0.0634752	-4.35302	-2.9827	0.202243	0.941121	0.736016	NA	NA	NA	NA	NA	NA	NA
chr10_43076400_43077000	0.464651	0.000437346	0.000254686	0.142634	-4.7527	-3.83721	0.192397	1.19268	0.916718	NA	NA	NA	NA	NA	NA	NA
chr10_43077000_43077600	0.10163	0.00597248	0.0188284	-0.37189	-3.0984	-2.03563	0.219717	1.04144	0.816384	NA	NA	NA	NA	NA	NA	NA
chr10_43077600_43078200	0.126425	0.0107002	0.00280208	-0.354381	-2.91656	-2.73779	0.224967	1.06643	0.835556	NA	NA	NA	NA	NA	NA	NA
chr10_43078200_43078800	0.975174	0.0244137	0.405878	0.00842754	-2.79063	-0.774935	0.268402	1.17303	0.918284	NA	NA	NA	NA	NA	NA	NA
chr10_43078800_43079400	0.56346	0.0526693	0.702652	-0.165691	-2.29564	-0.343713	0.283401	1.13455	0.891203	NA	NA	NA	NA	NA	NA	NA
chr10_43079400_43080000	0.979381	0.0163287	0.495717	0.00751607	-3.62478	-0.772026	0.288233	1.41856	1.11847	NA	NA	NA	NA	NA	NA	NA
chr10_43080000_43080600	0.592166	0.029751	0.0017798	-0.118692	-2.4942	-2.96046	0.219026	1.08912	0.857327	NA	NA	NA	NA	NA	NA	NA
chr10_43080600_43081200	0.974312	0.303016	0.0227947	-0.00755287	-1.43988	-2.52304	0.232466	1.37224	1.04714	NA	NA	NA	NA	NA	NA	NA
chr10_43081200_43081800	0.759128	0.0151621	0.165958	-0.080138	-3.98566	-1.66787	0.258812	1.54057	1.1726	NA	NA	NA	NA	NA	NA	NA
chr10_43081800_43082400	0.00880848	0.0188307	0.000474943	-0.541066	-3.15571	-3.70604	0.192145	1.26562	0.937268	NA	NA	NA	NA	NA	NA	NA
chr10_43082400_43083000	0.734483	0.502449	0.964677	-0.116877	-0.820621	0.0404593	0.341182	1.20783	0.905476	0.490413	0.713046	-0.86108	1.50955	-0.570422	0.574745	0.142332
chr10_43083000_43083600	0.847731	0.0356499	0.00908403	-0.0465156	-2.21514	-2.20748	0.240018	1.00352	0.787497	NA	NA	NA	NA	NA	NA	NA
chr10_43083600_43084200	0.437753	0.0127625	0.0188701	-0.169055	-3.53317	-2.49655	0.214745	1.32796	1.00162	NA	NA	NA	NA	NA	NA	NA
chr10_43084200_43084800	0.992915	0.0473034	0.0100311	-0.00201534	-2.53296	-2.64653	0.224928	1.2208	0.958232	NA	NA	NA	NA	NA	NA	NA
chr10_43084800_43085400	0.592777	0.0594979	0.0167969	0.130695	-2.37632	-2.42765	0.241576	1.20981	0.954625	NA	NA	NA	NA	NA	NA	NA
chr10_43085400_43086000	0.779775	0.1097	0.00594837	0.0688808	-2.66484	-3.53141	0.243983	1.61309	1.18634	NA	NA	NA	NA	NA	NA	NA
chr10_43086000_43086600	0.496812	5.28866e-05	0.0437878	-0.128507	-4.82726	-1.68411	0.186653	1.01337	0.797617	NA	NA	NA	NA	NA	NA	NA
chr10_43086600_43087200	0.167234	0.0982302	0.0899401	-0.393227	-1.79678	-1.4341	0.27732	1.05045	0.816471	NA	NA	NA	NA	NA	NA	NA
chr10_43087200_43087800	0.76466	0.145978	0.00132445	0.0696552	-1.78543	-3.36142	0.230421	1.1939	0.942454	NA	NA	NA	NA	NA	NA	NA
chr10_43088400_43089000	0.301648	0.0736861	0.0052214	-0.252417	-2.19499	-2.81486	0.239867	1.18127	0.929182	NA	NA	NA	NA	NA	NA	NA
chr10_43089000_43089600	0.405891	0.318096	0.00196585	-0.20099	-1.07259	-2.82113	0.238177	1.05519	0.826173	NA	NA	NA	NA	NA	NA	NA
chr10_43089600_43090200	0.437408	0.00174286	0.0162041	-0.167017	-3.06559	-1.77718	0.211994	0.885697	0.694605	NA	NA	NA	NA	NA	NA	NA
chr10_43090200_43090800	0.278836	0.00260347	0.014214	-0.246252	-3.77038	-2.35013	0.222983	1.14067	0.898787	NA	NA	NA	NA	NA	NA	NA
chr10_43094400_43095000	0.908614	0.0458497	0.000517212	0.0221602	-2.52809	-3.54565	0.191316	1.20981	0.903994	NA	NA	NA	NA	NA	NA	NA
chr10_43095600_43096200	0.927903	0.0635464	0.251567	0.0272165	-2.74943	-1.31047	0.298096	1.42318	1.11935	NA	NA	NA	NA	NA	NA	NA
chr10_43096200_43096800	0.297378	0.0315147	0.325018	-0.296926	-3.29482	-1.15094	0.279633	1.45536	1.14887	NA	NA	NA	NA	NA	NA	NA
chr10_43099200_43099800	0.836842	0.0125421	0.312974	0.0472197	-3.21507	-0.968206	0.227171	1.20506	0.942288	NA	NA	NA	NA	NA	NA	NA
chr10_43099800_43100400	0.122943	0.194658	0.223342	0.436206	-1.91008	-1.39748	0.274254	1.43751	1.12221	NA	NA	NA	NA	NA	NA	NA
chr10_43100400_43101000	0.822253	0.0948458	0.000180355	-0.0434404	-1.93278	-3.72545	0.191566	1.11796	0.863712	NA	NA	NA	NA	NA	NA	NA
chr10_43101000_43101600	0.175939	0.000838238	0.185392	-0.292917	-3.74691	-1.06825	0.210965	1.00169	0.786799	NA	NA	NA	NA	NA	NA	NA
chr10_43101600_43102200	0.375173	0.00107086	0.0193521	-0.181638	-3.71317	-1.99074	0.201554	1.01794	0.802236	NA	NA	NA	NA	NA	NA	NA
chr10_43102200_43102800	0.784576	0.00123775	0.00373327	-0.0522963	-3.88859	-2.66785	0.189481	1.08241	0.843331	NA	NA	NA	NA	NA	NA	NA
chr10_43102800_43103400	0.54989	0.000117349	7.28518e-05	0.100879	-4.63955	-3.69462	0.166675	1.03759	0.795172	NA	NA	NA	NA	NA	NA	NA
chr10_43104000_43104600	0.521034	0.000223338	0.168839	0.141063	-4.7618	-1.25383	0.217044	1.12455	0.887711	NA	NA	NA	NA	NA	NA	NA
chr10_43104600_43105200	0.90374	7.3233e-07	0.212869	0.0238851	-5.74621	-0.90363	0.195719	0.906112	0.708865	NA	NA	NA	NA	NA	NA	NA
chr10_43105200_43105800	0.864211	0.354879	0.437283	-0.0559445	-1.08637	0.677159	0.324136	1.1548	0.859278	0.41042	0.490061	-1.76353	1.43942	-1.22517	0.234745	0.0884137
chr10_43105800_43106400	0.779692	0.0891068	0.0128078	0.0828181	-2.09262	-2.46901	0.293236	1.18813	0.928511	NA	NA	NA	NA	NA	NA	NA
chr10_43106400_43107000	0.805688	0.0203422	0.010193	-0.056729	-2.5393	-2.2254	0.228439	1.03238	0.807707	NA	NA	NA	NA	NA	NA	NA
chr10_43107000_43107600	0.178575	0.0576794	0.00858794	-0.288984	-2.539	-2.73779	0.209444	1.28273	0.968645	NA	NA	NA	NA	NA	NA	NA
chr10_43108200_43108800	0.880102	0.00110711	0.0368767	-0.031971	-4.44207	-2.07715	0.210027	1.22201	0.947727	NA	NA	NA	NA	NA	NA	NA
chr10_43108800_43109400	0.794326	0.000539801	0.00275377	-0.0505915	-4.1174	-2.72519	0.19222	1.05407	0.829983	NA	NA	NA	NA	NA	NA	NA
chr10_4311000_4311600	0.365392	0.595183	0.394671	-0.291983	-0.916481	-1.09064	0.317348	1.70515	1.26162	NA	NA	NA	NA	NA	NA	NA
chr10_43110600_43111200	0.320962	0.00386458	0.540988	-0.271637	-3.92946	-0.60536	0.268846	1.24755	0.978135	NA	NA	NA	NA	NA	NA	NA
chr10_43111200_43111800	0.169458	0.834884	0.105893	-0.729985	-0.363093	2.18279	0.517608	1.72579	1.30641	0.642416	0.233238	-2.54588	2.1645	-1.1762	0.253326	0.0912563
chr10_43111800_43112400	0.449667	0.233958	0.492404	-0.264359	-1.47677	0.628951	0.344796	1.21398	0.904171	0.345401	0.521899	-2.10572	1.51369	-1.39111	0.179475	0.0799706
chr10_43112400_43113000	0.537901	0.0470238	0.104008	0.160582	-1.94918	-1.19241	0.257486	0.938164	0.709617	NA	NA	NA	NA	NA	NA	NA
chr10_43113000_43113600	0.421798	0.00067764	0.043574	0.178727	-4.10602	-1.78742	0.219225	1.07465	0.84562	NA	NA	NA	NA	NA	NA	NA
chr10_43113600_43114200	0.418255	0.0917845	0.0062541	-0.18891	-2.52649	-3.18135	0.229935	1.44707	1.07609	NA	NA	NA	NA	NA	NA	NA
chr10_43114200_43114800	0.242136	0.00485885	0.00176242	-0.228456	-3.44282	-3.00931	0.191189	1.12572	0.870517	NA	NA	NA	NA	NA	NA	NA
chr10_43114800_43115400	0.925868	0.429985	0.52779	-0.0340033	0.976291	0.581563	0.362176	1.21914	0.909615	0.452211	0.540977	0.394729	1.52108	0.259505	0.797898	0.181919
chr10_43115400_43116000	0.861247	0.924706	0.729949	-0.0643573	0.119391	0.327982	0.364833	1.25197	0.940681	0.66962	0.637433	-0.208591	1.56598	-0.133201	0.895365	0.200008
chr10_43116000_43116600	0.506768	0.00199786	0.616479	-0.155054	-2.92147	-0.328962	0.23056	0.857129	0.649498	NA	NA	NA	NA	NA	NA	NA
chr10_43116600_43117200	0.851538	0.00424563	0.0581088	0.0481208	-3.54326	-1.76003	0.254751	1.13846	0.890816	NA	NA	NA	NA	NA	NA	NA
chr10_43118400_43119000	0.752077	0.0957968	0.0062704	-0.0700406	-1.99536	-2.69665	0.219548	1.15765	0.912468	NA	NA	NA	NA	NA	NA	NA
chr10_43119000_43119600	0.512785	0.00156466	0.193267	-0.151691	-3.07956	-0.900058	0.228814	0.879184	0.675203	NA	NA	NA	NA	NA	NA	NA
chr10_43119600_43120200	0.528479	3.13329e-05	0.00157017	-0.119061	-5.2531	-2.92142	0.186535	1.06016	0.834359	NA	NA	NA	NA	NA	NA	NA
chr10_43120200_43120800	0.102594	0.000504969	0.151094	-0.34785	-3.96859	-1.17347	0.206121	1.00952	0.795026	NA	NA	NA	NA	NA	NA	NA
chr10_43120800_43121400	0.932583	0.5093	0.269934	0.0260302	-0.884887	-1.16881	0.30495	1.32373	1.03849	NA	NA	NA	NA	NA	NA	NA
chr10_43121400_43122000	0.756913	0.0498542	0.00160708	-0.0610713	-2.48127	-3.17292	0.195377	1.21051	0.908505	NA	NA	NA	NA	NA	NA	NA
chr10_43122000_43122600	0.00574179	0.0806045	0.0188038	-0.636448	-2.37007	-2.44964	0.212784	1.30746	0.982197	NA	NA	NA	NA	NA	NA	NA
chr10_43123200_43123800	0.838308	0.0197364	0.358141	0.054154	-3.17789	-0.947037	0.262928	1.28509	1.01365	NA	NA	NA	NA	NA	NA	NA
chr10_43123800_43124400	0.365923	0.86694	0.394173	0.301359	0.208475	-0.838512	0.327907	1.23292	0.968934	0.652655	0.463218	1.04699	1.56809	0.667682	0.511968	0.131857
chr10_43124400_43125000	0.5931	0.431149	0.000876543	0.111522	-0.798886	-2.93242	0.206317	1.00015	0.787501	NA	NA	NA	NA	NA	NA	NA
chr10_43125000_43125600	0.0742788	0.0853884	0.00621305	-0.40375	-2.44997	-3.03412	0.217758	1.37389	1.02536	NA	NA	NA	NA	NA	NA	NA
chr10_43125600_43126200	0.697257	0.183985	0.620686	-0.135272	-1.77355	-0.503471	0.344158	1.30197	1.00609	NA	NA	NA	NA	NA	NA	NA
chr10_43126200_43126800	0.665975	0.254091	0.735792	-0.150956	-1.48715	-0.328537	0.346003	1.2772	0.963998	NA	NA	NA	NA	NA	NA	NA
chr10_43128600_43129200	0.673319	0.0172234	0.284129	-0.103315	-3.51786	-1.16068	0.242488	1.38925	1.06288	NA	NA	NA	NA	NA	NA	NA
chr10_43129200_43129800	0.0979594	0.792548	0.565446	0.590947	-0.40302	-0.695474	0.345191	1.51781	1.19566	NA	NA	NA	NA	NA	NA	NA
chr10_43137600_43138200	0.565408	0.000210878	0.021591	0.121633	-4.034	-1.80449	0.209092	0.947927	0.74154	NA	NA	NA	NA	NA	NA	NA
chr10_43138200_43138800	0.0325357	0.0938406	0.0404505	0.458592	-1.30123	-1.22416	0.203877	0.750248	0.569733	NA	NA	NA	NA	NA	NA	NA
chr10_43138800_43139400	0.141703	0.134713	0.0148212	0.434744	-1.51235	1.9318	0.287505	0.981867	0.743889	0.289153	0.0876963	-3.44415	1.23184	-2.79593	0.0111569	0.0377323
chr10_43182600_43183200	0.396649	0.517894	0.428388	0.228282	-0.905742	-0.852772	0.265193	1.38309	1.06117	NA	NA	NA	NA	NA	NA	NA
chr10_43187400_43188000	0.838849	0.523127	0.193681	0.0621005	-1.13886	-1.73655	0.302537	1.76118	1.30397	NA	NA	NA	NA	NA	NA	NA
chr10_43192200_43192800	0.90143	0.116878	0.0020573	-0.0251982	-2.0851	-3.22945	0.201614	1.28872	0.950657	NA	NA	NA	NA	NA	NA	NA
chr10_43192800_43193400	0.481607	0.330802	0.0681408	0.193839	-1.10732	-1.66469	0.271778	1.11886	0.877397	NA	NA	NA	NA	NA	NA	NA
chr10_43193400_43194000	0.0906744	0.099375	0.0116704	0.373247	-2.14847	-2.58652	0.213011	1.26054	0.958533	NA	NA	NA	NA	NA	NA	NA
chr10_43194000_43194600	0.960693	0.0593747	0.621181	-0.0155057	-3.50046	-0.687383	0.311817	1.7812	1.37556	NA	NA	NA	NA	NA	NA	NA
chr10_43194600_43195200	0.24114	0.000954912	0.0044456	-0.196721	-4.05716	-2.5176	0.164274	1.09913	0.813721	NA	NA	NA	NA	NA	NA	NA
chr10_43195200_43195800	0.332571	0.00412501	0.0166996	-0.178927	-3.74296	-2.25856	0.181466	1.19821	0.887257	NA	NA	NA	NA	NA	NA	NA
chr10_43195800_43196400	0.325549	0.00305473	0.278116	-0.202394	-3.72313	-0.977181	0.202257	1.14816	0.88349	NA	NA	NA	NA	NA	NA	NA
chr10_43196400_43197000	0.3212	0.26533	0.00746522	0.233095	-0.965293	-1.85933	0.230816	0.84927	0.644678	NA	NA	NA	NA	NA	NA	NA
chr10_43197000_43197600	0.408164	0.207423	0.00041195	0.168682	-0.966023	-2.25605	0.200874	0.748556	0.562999	NA	NA	NA	NA	NA	NA	NA
chr10_43197600_43198200	0.393966	0.0448363	0.0172568	-0.20611	-2.1225	-2.0054	0.238063	1.01059	0.792223	NA	NA	NA	NA	NA	NA	NA
chr10_43198200_43198800	0.678372	0.888246	0.223661	-0.13934	-0.175276	-1.17933	0.332509	1.236	0.947703	NA	NA	NA	NA	NA	NA	NA
chr10_43198800_43199400	0.941166	0.0112208	0.925658	-0.0215973	2.65082	0.06852	0.290014	0.976378	0.72775	0.157132	0.703626	2.5823	1.21776	2.12053	0.0466574	0.0543828
chr10_43199400_43200000	0.934685	0.667083	0.212105	-0.0238175	-0.457134	-0.999492	0.28803	1.05151	0.782719	NA	NA	NA	NA	NA	NA	NA
chr10_4320000_4320600	0.823288	0.0734276	0.485324	-0.0532463	-2.49094	-0.70203	0.236208	1.33927	0.992779	NA	NA	NA	NA	NA	NA	NA
chr10_43200000_43200600	0.884938	0.194832	0.327325	-0.0516057	-1.73823	-0.975963	0.353374	1.30871	0.978951	NA	NA	NA	NA	NA	NA	NA
chr10_43200600_43201200	0.598181	0.418997	0.483238	-0.240131	1.2502	0.807789	0.450457	1.52416	1.13685	0.446082	0.516651	0.442406	1.90144	0.232669	0.818383	0.185658
chr10_43201200_43201800	0.168159	0.115763	0.595564	-0.447363	-2.18886	-0.567111	0.31621	1.34854	1.05623	NA	NA	NA	NA	NA	NA	NA
chr10_43203000_43203600	0.0760007	0.213117	0.078715	-0.407541	-1.6008	-1.75171	0.221181	1.25647	0.959946	NA	NA	NA	NA	NA	NA	NA
chr10_43203600_43204200	0.0428899	0.0982564	0.0107435	-0.447412	-2.1924	-2.6454	0.210925	1.28184	0.967881	NA	NA	NA	NA	NA	NA	NA
chr10_43204200_43204800	0.932183	0.033925	0.259848	0.0274333	-2.75365	-1.10769	0.319488	1.23472	0.96317	NA	NA	NA	NA	NA	NA	NA
chr10_43204800_43205400	0.110881	0.00785859	0.000352478	-0.312991	-3.74786	-3.92121	0.19012	1.30906	0.964567	NA	NA	NA	NA	NA	NA	NA
chr10_43205400_43206000	0.260344	0.13254	0.000218852	-0.25212	-1.95795	-4.17151	0.219459	1.26378	0.983408	NA	NA	NA	NA	NA	NA	NA
chr10_43206000_43206600	0.797011	0.204646	0.519295	-0.0973268	-1.79445	-0.675648	0.374798	1.38176	1.03522	NA	NA	NA	NA	NA	NA	NA
chr10_43206600_43207200	0.822411	0.479951	0.331605	-0.082481	-0.976283	-1.04464	0.364059	1.36362	1.05731	NA	NA	NA	NA	NA	NA	NA
chr10_43207800_43208400	0.873748	0.0115513	0.0134419	0.032095	-3.5887	-2.57241	0.200143	1.3278	0.974923	NA	NA	NA	NA	NA	NA	NA
chr10_43208400_43209000	0.0440577	0.0300265	0.0212469	-0.460173	-2.86921	-2.37053	0.218244	1.25516	0.971322	NA	NA	NA	NA	NA	NA	NA
chr10_43209000_43209600	0.549152	0.0332128	0.0641019	-0.134726	-2.4135	-1.63708	0.222184	1.07749	0.849284	NA	NA	NA	NA	NA	NA	NA
chr10_43209600_43210200	0.608282	0.231559	0.542763	-0.164533	-1.65878	-0.654394	0.317414	1.35644	1.06205	NA	NA	NA	NA	NA	NA	NA
chr10_43210200_43210800	0.340234	0.000902079	0.748813	-0.263879	-4.22008	-0.288492	0.271975	1.13662	0.892128	NA	NA	NA	NA	NA	NA	NA
chr10_43210800_43211400	0.538104	0.0100967	0.867169	-0.182079	-3.16237	-0.151442	0.292102	1.14613	0.897182	NA	NA	NA	NA	NA	NA	NA
chr10_43211400_43212000	0.453267	0.0058001	0.0075241	-0.148812	-3.3689	-2.52326	0.195657	1.12787	0.875859	NA	NA	NA	NA	NA	NA	NA
chr10_43212000_43212600	0.660596	0.00282833	0.00595559	-0.0876933	-4.19465	-2.84149	0.197596	1.28161	0.954725	NA	NA	NA	NA	NA	NA	NA
chr10_43213800_43214400	0.995447	0.378985	0.00351148	-0.00141105	-1.09478	-3.08023	0.245106	1.2247	0.966278	NA	NA	NA	NA	NA	NA	NA
chr10_43214400_43215000	0.871397	0.271851	0.0214615	0.0433049	-1.31951	-2.24546	0.265066	1.17719	0.921745	NA	NA	NA	NA	NA	NA	NA
chr10_43216200_43216800	0.109325	0.26884	0.0192871	-0.443374	-1.54768	-2.68924	0.268087	1.37191	1.08308	NA	NA	NA	NA	NA	NA	NA
chr10_43216800_43217400	0.27642	0.164413	0.00939834	-0.247054	-1.30554	-2.00213	0.222562	0.914393	0.717857	NA	NA	NA	NA	NA	NA	NA
chr10_43217400_43218000	0.671383	0.449804	0.753709	-0.182557	1.10479	0.340362	0.425786	1.44139	1.07422	0.462571	0.6471	0.764431	1.79765	0.425239	0.675203	0.15979
chr10_43218000_43218600	0.577125	0.43739	0.211304	-0.244588	1.12075	1.35801	0.433532	1.42251	1.06156	0.456269	0.332183	-0.237255	1.77495	-0.133669	0.895001	0.199937
chr10_43218600_43219200	0.385138	0.331381	0.0449314	-0.241415	-0.976632	-1.56435	0.273628	0.988016	0.745199	NA	NA	NA	NA	NA	NA	NA
chr10_43219200_43219800	0.627108	0.222822	0.0320751	-0.119644	-1.11698	-1.53779	0.243573	0.89593	0.681682	NA	NA	NA	NA	NA	NA	NA
chr10_43219800_43220400	0.635681	0.00230119	0.107125	-0.121314	-3.63776	-1.41512	0.253284	1.08475	0.850083	NA	NA	NA	NA	NA	NA	NA
chr10_43220400_43221000	0.627842	0.00237475	0.0191143	-0.107243	-4.34701	-2.49613	0.218794	1.301	1.00371	NA	NA	NA	NA	NA	NA	NA
chr10_43221000_43221600	0.706648	0.00239389	8.47078e-05	-0.0724598	-3.64919	-3.94056	0.190572	1.09317	0.85831	NA	NA	NA	NA	NA	NA	NA
chr10_43221600_43222200	0.628754	0.00017239	0.000358947	0.0939021	-4.174	-3.0714	0.192088	0.963981	0.756786	NA	NA	NA	NA	NA	NA	NA
chr10_43222200_43222800	0.874764	0.177224	0.0376293	-0.0382716	-2.03838	-2.3956	0.240613	1.47259	1.09772	NA	NA	NA	NA	NA	NA	NA
chr10_43225200_43225800	0.750867	0.041948	0.158045	0.0867159	-3.31363	-1.73368	0.27045	1.55451	1.19529	NA	NA	NA	NA	NA	NA	NA
chr10_43225800_43226400	0.0137903	0.0037152	0.16615	0.558359	-3.66708	-1.28355	0.212491	1.15849	0.902823	NA	NA	NA	NA	NA	NA	NA
chr10_43226400_43227000	0.500968	0.0101579	0.00256438	-0.141033	-3.51306	-3.23417	0.206856	1.2744	0.976704	NA	NA	NA	NA	NA	NA	NA
chr10_43227600_43228200	0.64366	0.00869756	0.00103476	-0.0904926	-3.47382	-3.37833	0.193509	1.23134	0.922848	NA	NA	NA	NA	NA	NA	NA
chr10_43228200_43228800	0.403718	0.380561	0.00141362	-0.230724	0.987483	-3.08088	0.272134	1.10839	0.869884	0.425124	0.02703	4.06836	1.40898	2.88746	0.00910528	0.0356983
chr10_43228800_43229400	0.400293	0.990477	0.194198	-0.256792	0.012508	1.02888	0.300656	1.03869	0.773507	0.683906	0.317711	-1.01637	1.29506	-0.784807	0.441764	0.120379
chr10_43229400_43230000	0.31362	0.0543704	0.759083	-0.275023	-1.98978	-0.236697	0.268025	0.990905	0.764287	NA	NA	NA	NA	NA	NA	NA
chr10_43230000_43230600	0.533838	0.0123822	0.0127246	-0.131344	-2.79161	-2.19248	0.208502	1.04421	0.823664	NA	NA	NA	NA	NA	NA	NA
chr10_43230600_43231200	0.746894	0.00751508	0.00143622	0.0611252	-3.32368	-3.09643	0.187536	1.1535	0.875778	NA	NA	NA	NA	NA	NA	NA
chr10_43231200_43231800	0.802461	0.695049	0.0206453	-0.079408	0.452338	-2.10911	0.314427	1.14204	0.859758	0.586967	0.103556	2.56145	1.42949	1.79186	0.0882989	0.0644359
chr10_43231800_43232400	0.789969	0.534913	0.0334706	-0.0849089	0.714243	-1.91764	0.31575	1.13683	0.857474	0.507152	0.131531	2.63188	1.42396	1.84829	0.0794022	0.0626593
chr10_43232400_43233000	0.715579	0.730024	0.0458616	0.0883718	-0.447095	-2.08662	0.240087	1.28268	0.998603	NA	NA	NA	NA	NA	NA	NA
chr10_43233600_43234200	0.461315	0.00143905	0.0183706	-0.130577	-3.7162	-2.00767	0.174812	1.05129	0.801723	NA	NA	NA	NA	NA	NA	NA
chr10_43234200_43234800	0.699889	0.00803364	0.0668543	0.0870932	-3.19806	-1.68576	0.223632	1.12057	0.884088	NA	NA	NA	NA	NA	NA	NA
chr10_43234800_43235400	0.989589	0.891695	0.275151	0.00475413	-0.194532	-1.23838	0.361112	1.41577	1.11261	NA	NA	NA	NA	NA	NA	NA
chr10_43235400_43236000	0.947831	0.871659	0.161452	0.0214182	-0.20091	-1.38988	0.324424	1.23229	0.96639	NA	NA	NA	NA	NA	NA	NA
chr10_43236000_43236600	0.221883	0.102071	0.0161164	0.293809	-2.22402	-2.61789	0.235173	1.31575	1.02226	NA	NA	NA	NA	NA	NA	NA
chr10_43236600_43237200	0.563083	0.0126965	0.00324603	-0.118751	-3.62952	-3.24766	0.202915	1.36304	1.00897	NA	NA	NA	NA	NA	NA	NA
chr10_43237200_43237800	0.3032	0.0737954	0.00529803	-0.211474	-2.46237	-2.94898	0.201619	1.3257	0.975343	NA	NA	NA	NA	NA	NA	NA
chr10_43242600_43243200	0.237771	0.412505	0.121099	-0.424576	-1.01704	1.45857	0.35195	1.22256	0.912325	0.442721	0.249518	-2.47561	1.52545	-1.62287	0.120274	0.0704192
chr10_43243200_43243800	0.814183	0.143113	0.980289	-0.0632917	-1.47988	0.0188345	0.266762	0.982274	0.755561	0.293738	0.715988	-1.49871	1.23925	-1.20937	0.240622	0.0892968
chr10_43243800_43244400	0.714616	0.607355	0.48553	-0.140779	-0.731693	0.783116	0.381112	1.40791	1.10797	0.544471	0.518005	-1.51481	1.7916	-0.845507	0.40783	0.114953
chr10_43249200_43249800	0.121083	0.00100435	0.162965	-0.369761	-4.54317	-1.39438	0.231272	1.23721	0.973143	NA	NA	NA	NA	NA	NA	NA
chr10_43249800_43250400	0.991374	0.00632075	0.000835271	-0.00210816	-3.33511	-3.28412	0.19327	1.12975	0.877651	NA	NA	NA	NA	NA	NA	NA
chr10_43250400_43251000	0.857965	0.0111185	0.00433179	0.0340047	-3.39442	-2.85792	0.188264	1.2485	0.920633	NA	NA	NA	NA	NA	NA	NA
chr10_43251000_43251600	0.975305	0.00205579	0.0170568	-0.00604916	-3.98334	-2.28195	0.193678	1.17248	0.899681	NA	NA	NA	NA	NA	NA	NA
chr10_43251600_43252200	0.834085	0.00787343	0.00328884	-0.041188	-2.84301	-2.51888	0.19481	0.993278	0.783816	NA	NA	NA	NA	NA	NA	NA
chr10_43252200_43252800	0.141584	0.00587583	0.00650819	-0.335118	-3.74774	-2.89264	0.221552	1.25691	0.983826	NA	NA	NA	NA	NA	NA	NA
chr10_43252800_43253400	0.194281	0.0280069	0.451524	-0.325773	-2.3637	-0.610307	0.244961	1.01996	0.79931	NA	NA	NA	NA	NA	NA	NA
chr10_43253400_43254000	0.596948	0.0252637	0.0471768	-0.127224	-2.59187	-1.78534	0.237851	1.09652	0.859944	NA	NA	NA	NA	NA	NA	NA
chr10_43254000_43254600	0.713148	0.00375458	0.480697	0.095662	-3.71314	-0.658397	0.257585	1.1746	0.921196	NA	NA	NA	NA	NA	NA	NA
chr10_43254600_43255200	0.317532	0.287146	0.000432047	-0.229764	-1.00104	-2.8899	0.225769	0.922567	0.724387	NA	NA	NA	NA	NA	NA	NA
chr10_43255800_43256400	0.177163	0.19258	0.127408	-0.376662	-1.53115	-1.41278	0.272074	1.14681	0.899276	NA	NA	NA	NA	NA	NA	NA
chr10_43256400_43257000	0.164428	0.184569	0.792083	-0.40146	-1.46486	-0.224435	0.28119	1.07683	0.84331	NA	NA	NA	NA	NA	NA	NA
chr10_43257000_43257600	0.119437	0.00390988	0.0128945	-0.359712	-4.36494	-2.79596	0.223946	1.38785	1.0526	NA	NA	NA	NA	NA	NA	NA
chr10_43258200_43258800	0.286497	0.250525	0.3392	-0.344792	-1.60219	-1.03943	0.317327	1.36545	1.06899	NA	NA	NA	NA	NA	NA	NA
chr10_43258800_43259400	0.337869	0.0740632	0.500054	-0.302528	-2.28025	-0.658767	0.310261	1.22886	0.96415	NA	NA	NA	NA	NA	NA	NA
chr10_43259400_43260000	0.377878	0.000865804	0.0132418	-0.184328	-4.02718	-2.25489	0.205718	1.08015	0.852525	NA	NA	NA	NA	NA	NA	NA
chr10_43260000_43260600	0.48695	0.44306	0.0161003	-0.190928	-0.918009	-2.36546	0.27102	1.17988	0.923531	NA	NA	NA	NA	NA	NA	NA
chr10_43260600_43261200	0.00278136	0.00247577	0.785226	-0.715363	-3.80471	-0.246706	0.21813	1.14426	0.896649	NA	NA	NA	NA	NA	NA	NA
chr10_43261800_43262400	0.299686	0.304787	0.000152244	0.222467	-1.14672	-3.78903	0.210533	1.09694	0.865918	NA	NA	NA	NA	NA	NA	NA
chr10_43262400_43263000	0.686142	0.600521	0.0576957	-0.115074	0.552778	-1.58934	0.281822	1.04365	0.803011	0.54102	0.172485	2.14212	1.31682	1.62673	0.119447	0.0703054
chr10_43263000_43263600	0.639176	0.526819	0.0654084	0.139365	-0.727458	-1.68973	0.29402	1.13512	0.881161	NA	NA	NA	NA	NA	NA	NA
chr10_43263600_43264200	0.767203	0.0340524	0.00130996	0.0714677	-2.41068	-3.0223	0.239081	1.08177	0.846375	NA	NA	NA	NA	NA	NA	NA
chr10_43264800_43265400	0.725934	0.000918229	0.364428	-0.0810785	-3.29499	-0.635067	0.228987	0.889072	0.688831	NA	NA	NA	NA	NA	NA	NA
chr10_43265400_43266000	0.891371	0.0376911	0.0132711	-0.0328234	-1.97635	-1.82218	0.238166	0.905926	0.689171	NA	NA	NA	NA	NA	NA	NA
chr10_43266000_43266600	0.535081	0.499551	0.71239	-0.194505	-0.747637	-0.304038	0.309714	1.09292	0.816406	NA	NA	NA	NA	NA	NA	NA
chr10_43266600_43267200	0.0276944	0.249812	0.0313869	-0.455755	-1.39237	-1.98521	0.196235	1.1848	0.876172	NA	NA	NA	NA	NA	NA	NA
chr10_43267200_43267800	0.578887	0.0651166	0.000559013	-0.101536	-2.30581	-3.44458	0.180813	1.20105	0.884793	NA	NA	NA	NA	NA	NA	NA
chr10_43270800_43271400	0.602492	0.160802	0.0456936	-0.112343	-1.8859	-2.02263	0.213263	1.30917	0.967176	NA	NA	NA	NA	NA	NA	NA
chr10_43271400_43272000	0.491012	0.154701	0.100572	0.150385	-1.88275	-1.63437	0.215491	1.28724	0.962466	NA	NA	NA	NA	NA	NA	NA
chr10_43272000_43272600	0.951339	0.391158	0.545132	0.0214175	-1.80739	-0.936977	0.347832	2.07507	1.5297	NA	NA	NA	NA	NA	NA	NA
chr10_43274400_43275000	0.174657	0.606118	0.148669	-0.43338	-1.00497	-2.11292	0.311172	1.92707	1.42268	NA	NA	NA	NA	NA	NA	NA
chr10_43276800_43277400	0.0563518	0.841908	0.790038	0.683607	0.281621	0.291146	0.343401	1.39892	1.08305	0.644772	0.66082	-0.00952438	1.76917	-0.00538353	0.995758	0.218617
chr10_43282800_43283400	0.69871	0.000121066	0.000892269	0.0673923	-5.05232	-3.15501	0.172331	1.1328	0.848813	NA	NA	NA	NA	NA	NA	NA
chr10_43283400_43284000	0.872646	0.000259131	0.0366342	-0.0346476	-4.99789	-2.05854	0.214174	1.19584	0.937929	NA	NA	NA	NA	NA	NA	NA
chr10_43284000_43284600	0.341342	0.133098	0.142835	-0.252254	-2.11174	-1.61294	0.2606	1.36509	1.06982	NA	NA	NA	NA	NA	NA	NA
chr10_43284600_43285200	0.498478	0.143741	0.0119812	0.156576	-2.12226	-2.83797	0.228312	1.41095	1.05606	NA	NA	NA	NA	NA	NA	NA
chr10_43285200_43285800	0.440194	0.0718142	0.0171729	0.201604	-3.19613	-3.19071	0.257474	1.70817	1.25943	NA	NA	NA	NA	NA	NA	NA
chr10_43285800_43286400	0.604334	0.0226844	0.00133679	0.102937	-3.17398	-3.45589	0.196409	1.31612	0.969908	NA	NA	NA	NA	NA	NA	NA
chr10_43286400_43287000	0.231194	0.00487438	0.00119062	-0.228133	-3.86429	-3.37499	0.186402	1.26406	0.935586	NA	NA	NA	NA	NA	NA	NA
chr10_43287000_43287600	0.737082	0.104638	0.00926731	-0.122913	1.92459	2.39579	0.362494	1.14753	0.857212	0.271324	0.0692413	-0.471202	1.43235	-0.328971	0.745598	0.172332
chr10_43293000_43293600	0.135103	0.168007	0.00476303	0.35625	-2.10366	-3.3757	0.231529	1.48639	1.1009	NA	NA	NA	NA	NA	NA	NA
chr10_43293600_43294200	0.692108	0.0735991	0.426268	0.119562	-2.61773	-0.895301	0.29882	1.40832	1.10894	NA	NA	NA	NA	NA	NA	NA
chr10_43294200_43294800	0.642093	0.289235	0.0424911	-0.175195	-1.4927	2.3105	0.372867	1.38178	1.087	0.375092	0.148041	-3.8032	1.75809	-2.16326	0.0428067	0.0532336
chr10_43294800_43295400	0.991122	0.00574186	0.00219445	0.00245998	-3.21053	-2.84238	0.21911	1.07338	0.842932	NA	NA	NA	NA	NA	NA	NA
chr10_43295400_43296000	0.448915	0.00168768	0.012166	0.166544	-4.02908	-2.45413	0.216854	1.15991	0.915424	NA	NA	NA	NA	NA	NA	NA
chr10_43296000_43296600	0.35116	0.263139	0.0488504	-0.222596	-1.69694	-2.24842	0.234768	1.48599	1.09173	NA	NA	NA	NA	NA	NA	NA
chr10_43297800_43298400	0.310322	0.833146	0.0637086	-0.258248	-0.2976	-2.03011	0.249935	1.39954	1.05153	NA	NA	NA	NA	NA	NA	NA
chr10_43305000_43305600	0.434756	0.0853052	0.688173	0.234675	-1.99163	0.354664	0.296137	1.11655	0.87458	0.257731	0.62023	-2.3463	1.4183	-1.6543	0.113676	0.0693094
chr10_43306800_43307400	0.33076	0.0702569	0.02789	0.218488	-2.72432	-2.47811	0.220746	1.44753	1.06846	NA	NA	NA	NA	NA	NA	NA
chr10_43307400_43308000	0.402098	0.0755821	0.0202126	0.196338	-2.75493	-2.70863	0.23077	1.4929	1.09997	NA	NA	NA	NA	NA	NA	NA
chr10_43314600_43315200	0.778576	0.00135278	0.000207284	0.0523487	-3.72693	-3.49596	0.184392	1.04731	0.820272	NA	NA	NA	NA	NA	NA	NA
chr10_43315200_43315800	0.569957	0.0869691	0.000674256	-0.126919	-2.069	-3.51917	0.220772	1.16642	0.920597	NA	NA	NA	NA	NA	NA	NA
chr10_43315800_43316400	0.909931	0.0735187	0.00027092	0.0241766	-2.32839	-4.04044	0.211793	1.25229	0.970577	NA	NA	NA	NA	NA	NA	NA
chr10_43318200_43318800	0.688007	0.781098	0.00711422	-0.0872054	-0.338985	-2.68427	0.214922	1.20817	0.924381	NA	NA	NA	NA	NA	NA	NA
chr10_43318800_43319400	0.951675	0.00211012	0.00701106	-0.0135942	-3.67408	-2.4788	0.222315	1.08468	0.851874	NA	NA	NA	NA	NA	NA	NA
chr10_43319400_43320000	0.690637	0.00109896	0.0987521	-0.099138	-3.86565	-1.4222	0.246529	1.06261	0.832811	NA	NA	NA	NA	NA	NA	NA
chr10_43320000_43320600	0.71388	0.0596715	0.0331201	-0.0884184	-2.59719	-2.31698	0.238718	1.32321	1.03381	NA	NA	NA	NA	NA	NA	NA
chr10_43321200_43321800	0.561742	0.028228	0.00310483	-0.124067	-2.93911	-3.14201	0.211269	1.2702	0.970864	NA	NA	NA	NA	NA	NA	NA
chr10_43321800_43322400	0.819654	0.294753	0.0409061	-0.0569777	-1.29843	-2.05779	0.247577	1.21605	0.96005	NA	NA	NA	NA	NA	NA	NA
chr10_43322400_43323000	0.679288	0.0701252	0.710673	-0.138916	2.13292	0.317192	0.332503	1.13273	0.846424	0.245149	0.629277	1.81573	1.41404	1.28407	0.213794	0.0852636
chr10_43323000_43323600	0.244263	0.000169817	0.0798089	-0.250132	-5.03933	-1.6562	0.210299	1.16234	0.911111	NA	NA	NA	NA	NA	NA	NA
chr10_43324800_43325400	0.108171	0.0138067	0.00125006	0.355566	-3.23389	-3.43725	0.21426	1.23093	0.957783	NA	NA	NA	NA	NA	NA	NA
chr10_43328400_43329000	0.322255	0.376686	0.0298403	0.26204	-1.40173	-2.66995	0.260054	1.56044	1.16655	NA	NA	NA	NA	NA	NA	NA
chr10_43329000_43329600	0.956266	0.00354851	0.00321267	0.0131429	-3.4017	-2.69421	0.237524	1.06852	0.835972	NA	NA	NA	NA	NA	NA	NA
chr10_43329600_43330200	0.113647	0.0597474	0.00834727	-0.339091	-2.11446	-2.41266	0.207641	1.07761	0.850077	NA	NA	NA	NA	NA	NA	NA
chr10_43336200_43336800	0.235514	0.0765842	0.241628	-0.330031	-3.14681	-1.51579	0.27223	1.71143	1.26712	NA	NA	NA	NA	NA	NA	NA
chr10_43336800_43337400	0.596025	0.111069	0.723287	-0.151461	-2.5411	-0.420378	0.282449	1.54439	1.17539	NA	NA	NA	NA	NA	NA	NA
chr10_43337400_43338000	0.762907	0.00164717	0.00131301	0.0540134	-3.71412	-2.93108	0.177314	1.06636	0.821036	NA	NA	NA	NA	NA	NA	NA
chr10_43338000_43338600	0.457697	0.00158642	0.00239365	-0.135074	-3.96549	-2.86614	0.179367	1.13383	0.858587	NA	NA	NA	NA	NA	NA	NA
chr10_43338600_43339200	0.837899	0.00342147	0.140564	-0.0441464	-3.90596	-1.43348	0.213791	1.22138	0.945172	NA	NA	NA	NA	NA	NA	NA
chr10_43339200_43339800	0.706296	0.280563	0.452523	-0.147798	-1.62915	0.886768	0.388225	1.48062	1.16398	0.370547	0.498567	-2.51591	1.88337	-1.33586	0.1966	0.0826165
chr10_43339800_43340400	0.914227	0.00271655	0.0400075	-0.0214904	-3.20064	-1.65269	0.197732	0.973206	0.767336	NA	NA	NA	NA	NA	NA	NA
chr10_43340400_43341000	0.579009	0.00100313	0.0228727	0.110116	-2.88351	-1.48132	0.196156	0.78515	0.615179	NA	NA	NA	NA	NA	NA	NA
chr10_43341000_43341600	0.834613	5.8073e-05	0.00129957	0.0356898	-4.74874	-2.78316	0.169351	1.0041	0.778744	NA	NA	NA	NA	NA	NA	NA
chr10_43342200_43342800	0.845044	0.483577	0.372306	-0.0520692	-0.650507	0.619502	0.263955	0.916213	0.683259	0.480516	0.449516	-1.27001	1.14293	-1.11119	0.279668	0.0952194
chr10_43342800_43343400	0.482641	0.0101915	0.00953746	0.15874	-3.14501	-2.50558	0.223098	1.14145	0.900341	NA	NA	NA	NA	NA	NA	NA
chr10_43343400_43344000	0.575049	0.0465224	0.000406282	0.114283	-2.7915	-3.97445	0.201461	1.3403	0.99055	NA	NA	NA	NA	NA	NA	NA
chr10_43344000_43344600	0.588191	0.00113779	2.66305e-05	0.0953356	-3.83082	-4.10879	0.174044	1.05688	0.819384	NA	NA	NA	NA	NA	NA	NA
chr10_43344600_43345200	0.0831899	0.133687	0.898901	0.577566	-2.39298	-0.156927	0.321475	1.54934	1.22401	NA	NA	NA	NA	NA	NA	NA
chr10_43348800_43349400	0.611292	0.00258478	0.000943208	0.102039	-3.85476	-3.34065	0.198524	1.16521	0.903873	NA	NA	NA	NA	NA	NA	NA
chr10_43350000_43350600	0.800481	0.00829269	0.672316	0.0728606	-3.08632	0.364874	0.285574	1.0864	0.853597	0.145418	0.613459	-3.4512	1.38163	-2.49792	0.021328	0.0443668
chr10_43350600_43351200	0.859507	0.256238	0.176316	0.037789	-0.868451	-0.775861	0.211539	0.749305	0.559294	NA	NA	NA	NA	NA	NA	NA
chr10_43351200_43351800	0.709894	0.0363705	0.00304451	0.0749471	-2.91653	-3.18118	0.199432	1.32684	0.98063	NA	NA	NA	NA	NA	NA	NA
chr10_43352400_43353000	0.0304981	0.53237	0.732326	0.819488	-1.19172	-0.496466	0.359605	1.88498	1.4371	NA	NA	NA	NA	NA	NA	NA
chr10_43355400_43356000	0.697699	0.282586	0.431161	-0.0952874	-1.46803	-0.801336	0.242804	1.33994	1.00325	NA	NA	NA	NA	NA	NA	NA
chr10_43356000_43356600	0.836184	0.11384	0.820476	-0.0640565	-2.39211	0.264727	0.306915	1.46561	1.15564	0.276916	0.671644	-2.65684	1.86642	-1.42349	0.170007	0.0784451
chr10_43357200_43357800	0.122635	0.14574	0.00349265	0.308861	-1.8754	-2.94339	0.194022	1.2533	0.922734	NA	NA	NA	NA	NA	NA	NA
chr10_43359000_43359600	0.611098	0.567783	0.132592	0.142648	-0.931361	-1.84826	0.277381	1.61093	1.19314	NA	NA	NA	NA	NA	NA	NA
chr10_43362000_43362600	0.441696	0.020918	0.419915	-0.215104	-2.54301	-0.659316	0.27563	1.03907	0.805403	NA	NA	NA	NA	NA	NA	NA
chr10_43362600_43363200	0.108536	0.662252	0.0806379	-0.448503	0.444508	-1.42596	0.270556	1.00685	0.786728	0.571354	0.203388	1.87047	1.27777	1.46386	0.158774	0.0767365
chr10_43363200_43363800	0.851966	0.606965	0.0276392	0.0510301	-0.881511	-2.90582	0.270942	1.69434	1.25068	NA	NA	NA	NA	NA	NA	NA
chr10_43364400_43365000	0.925212	0.446418	0.133499	-0.0247707	-1.14274	-1.72091	0.261516	1.4797	1.11364	NA	NA	NA	NA	NA	NA	NA
chr10_43365000_43365600	0.449223	0.400553	0.1425	0.221831	-1.3579	-1.84771	0.289042	1.59074	1.22447	NA	NA	NA	NA	NA	NA	NA
chr10_43369200_43369800	0.411729	0.0466854	0.148864	0.2052	-3.21506	-1.68926	0.246253	1.54489	1.13799	NA	NA	NA	NA	NA	NA	NA
chr10_43369800_43370400	0.134918	0.00684425	0.166159	0.343118	-3.7227	-1.40084	0.222885	1.27504	0.985341	NA	NA	NA	NA	NA	NA	NA
chr10_43370400_43371000	0.879722	0.00845038	0.122034	0.0336014	-3.22335	-1.43239	0.220035	1.13775	0.898296	NA	NA	NA	NA	NA	NA	NA
chr10_43371000_43371600	0.247846	0.0456693	0.072094	-0.280104	-2.8551	-1.96313	0.237336	1.36508	1.05029	NA	NA	NA	NA	NA	NA	NA
chr10_43372200_43372800	0.108279	0.131871	0.323117	0.44559	-2.50156	-1.19355	0.268594	1.61175	1.18665	NA	NA	NA	NA	NA	NA	NA
chr10_43372800_43373400	0.300692	0.0400368	0.256042	0.2896	-2.56613	1.08579	0.274648	1.19163	0.936435	0.2152	0.36775	-3.65192	1.51555	-2.40964	0.0257212	0.046496
chr10_4337400_4338000	0.0444935	0.774642	0.237554	0.601936	-0.450673	-1.40299	0.286108	1.55894	1.16245	NA	NA	NA	NA	NA	NA	NA
chr10_43376400_43377000	0.403995	0.0125532	0.0574501	-0.173405	-3.52351	-1.92982	0.204649	1.32085	0.974012	NA	NA	NA	NA	NA	NA	NA
chr10_43377000_43377600	0.217637	0.0279497	0.0161806	-0.290648	-3.01459	-2.58602	0.230452	1.30031	1.01049	NA	NA	NA	NA	NA	NA	NA
chr10_43377600_43378200	0.0191933	0.0036026	0.270904	-0.562888	-3.64013	-1.01549	0.226506	1.14556	0.904134	NA	NA	NA	NA	NA	NA	NA
chr10_43378200_43378800	0.00440172	0.0696186	0.452983	-0.810841	-2.66074	-0.835832	0.261739	1.41033	1.09825	NA	NA	NA	NA	NA	NA	NA
chr10_43380600_43381200	0.495456	0.636552	0.0165915	-0.318242	-0.711244	3.00096	0.460773	1.48881	1.1776	0.559215	0.0926208	-3.7122	1.89824	-1.9556	0.0646279	0.0593101
chr10_43383600_43384200	0.309648	0.223975	0.199744	-0.260023	-1.72106	-1.39934	0.251297	1.384	1.06553	NA	NA	NA	NA	NA	NA	NA
chr10_43386600_43387200	0.619458	0.0264023	0.76416	0.146049	-2.70299	-0.274011	0.290823	1.15316	0.904449	NA	NA	NA	NA	NA	NA	NA
chr10_43387200_43387800	0.39998	0.00210839	0.000671763	0.173943	-3.4087	-3.01763	0.203519	1.00624	0.789109	NA	NA	NA	NA	NA	NA	NA
chr10_43389600_43390200	0.255918	0.256643	0.833842	0.333198	-1.56131	-0.22479	0.287287	1.34828	1.06162	NA	NA	NA	NA	NA	NA	NA
chr10_43390200_43390800	0.989264	0.0988234	0.187926	0.00390791	-2.28635	-1.42308	0.287837	1.33913	1.05438	NA	NA	NA	NA	NA	NA	NA
chr10_43390800_43391400	0.287627	0.0595201	0.00201752	-0.219724	-2.09337	-2.8642	0.202706	1.06585	0.841262	NA	NA	NA	NA	NA	NA	NA
chr10_43391400_43392000	0.433823	0.0175397	0.00162216	-0.14898	-2.22671	-2.4118	0.187613	0.882111	0.691285	NA	NA	NA	NA	NA	NA	NA
chr10_43392000_43392600	0.691733	0.0295128	0.283278	0.094556	-2.28276	-0.85319	0.236019	0.995202	0.779889	NA	NA	NA	NA	NA	NA	NA
chr10_43392600_43393200	0.615927	0.116598	0.550683	-0.162224	-3.00308	-0.840168	0.319791	1.85461	1.39093	NA	NA	NA	NA	NA	NA	NA
chr10_43396200_43396800	0.712791	0.00506476	0.11836	-0.084583	-3.74976	-1.55567	0.227455	1.2328	0.965565	NA	NA	NA	NA	NA	NA	NA
chr10_43396800_43397400	0.0751377	0.00118658	0.406893	-0.414428	-4.11309	-0.757815	0.224217	1.13979	0.899966	NA	NA	NA	NA	NA	NA	NA
chr10_43397400_43398000	0.30652	0.0136307	0.291712	-0.253132	-3.58843	-1.13384	0.243031	1.36305	1.0551	NA	NA	NA	NA	NA	NA	NA
chr10_43398000_43398600	0.501802	0.026313	0.0525176	-0.16814	-3.80649	-2.42374	0.247099	1.62289	1.19704	NA	NA	NA	NA	NA	NA	NA
chr10_43398600_43399200	0.248427	0.0130443	0.00975635	0.273305	-4.11155	-3.16919	0.231866	1.55074	1.14268	NA	NA	NA	NA	NA	NA	NA
chr10_43405800_43406400	0.492368	0.0187335	0.000407673	0.132973	-2.95556	-3.60008	0.191143	1.18427	0.897532	NA	NA	NA	NA	NA	NA	NA
chr10_43406400_43407000	0.556127	0.0176396	0.0452564	0.113413	-2.61477	-1.69139	0.190371	1.03685	0.807027	NA	NA	NA	NA	NA	NA	NA
chr10_43407000_43407600	0.94682	0.0268386	0.117739	-0.0159836	-2.83791	-1.54788	0.237495	1.21454	0.959034	NA	NA	NA	NA	NA	NA	NA
chr10_43407600_43408200	0.844922	0.160688	0.0004429	-0.0429067	-1.51358	-3.28669	0.217333	1.05041	0.825764	NA	NA	NA	NA	NA	NA	NA
chr10_43408200_43408800	0.543677	0.0955098	0.894091	0.215079	-2.28474	0.138454	0.349859	1.32433	1.03059	0.264277	0.694932	-2.4232	1.67808	-1.44403	0.164215	0.0775551
chr10_43408800_43409400	0.797039	0.430429	0.016779	-0.0988472	-1.032	2.46026	0.380706	1.28996	0.967272	0.452456	0.093181	-3.49226	1.61233	-2.16597	0.0425724	0.0531469
chr10_43409400_43410000	0.556304	0.116167	0.0192164	0.136013	-1.94052	-2.346	0.22841	1.19693	0.944228	NA	NA	NA	NA	NA	NA	NA
chr10_43410000_43410600	0.518311	0.216853	0.455945	0.15738	-1.41331	-0.666595	0.240563	1.11864	0.881709	NA	NA	NA	NA	NA	NA	NA
chr10_43410600_43411200	0.929988	0.0118403	0.216019	0.0196457	-3.29796	-1.20696	0.221601	1.22495	0.953531	NA	NA	NA	NA	NA	NA	NA
chr10_43413000_43413600	0.0373048	0.326258	0.017524	0.462925	-1.31264	-2.45535	0.211733	1.31371	0.972536	NA	NA	NA	NA	NA	NA	NA
chr10_43413600_43414200	0.160879	0.254768	0.03648	0.404147	-2.12774	-2.97335	0.280607	1.83002	1.35354	NA	NA	NA	NA	NA	NA	NA
chr10_43415400_43416000	0.0136368	0.274485	0.044566	-0.556351	-1.47171	-2.05799	0.211343	1.32037	0.978548	NA	NA	NA	NA	NA	NA	NA
chr10_43416000_43416600	0.681203	0.233315	0.370363	-0.0887074	-1.30711	-0.763462	0.213681	1.073	0.838571	NA	NA	NA	NA	NA	NA	NA
chr10_43416600_43417200	0.182434	0.903448	0.248665	-0.357548	0.15766	-1.19625	0.261518	1.28797	1.0154	0.663692	0.362022	1.35391	1.64009	0.825511	0.41882	0.116654
chr10_43417200_43417800	0.831849	0.889609	0.120186	0.0704708	-0.236356	-2.11954	0.328809	1.68744	1.32236	NA	NA	NA	NA	NA	NA	NA
chr10_43417800_43418400	0.986367	0.542652	0.0070501	-0.0073984	0.858556	3.02391	0.429144	1.39301	1.04002	0.511081	0.0601552	-2.16536	1.73842	-1.24559	0.227311	0.087303
chr10_43418400_43419000	0.718206	0.146938	0.248625	-0.115612	-2.17759	-1.34944	0.317162	1.45974	1.14533	NA	NA	NA	NA	NA	NA	NA
chr10_43419600_43420200	0.68254	0.187024	0.0191193	0.0884877	-1.61881	-2.30235	0.214105	1.19687	0.925837	NA	NA	NA	NA	NA	NA	NA
chr10_43420200_43420800	0.974406	8.93455e-05	0.589633	0.0079367	-4.35701	0.406953	0.245184	0.953077	0.745828	0.0447716	0.573429	-4.76397	1.21021	-3.93647	0.000816162	0.0198348
chr10_43428600_43429200	0.490637	0.0765773	0.340228	-0.20329	-3.22266	-1.26301	0.291048	1.75264	1.30174	NA	NA	NA	NA	NA	NA	NA
chr10_43432800_43433400	0.850681	0.141485	0.663282	-0.0514605	-1.98802	0.447799	0.270848	1.31397	1.01762	0.292937	0.609395	-2.43582	1.66195	-1.46564	0.158291	0.0766572
chr10_43435800_43436400	0.517621	0.0500599	0.00359954	0.133094	-2.67634	-3.08421	0.203103	1.30693	0.97051	NA	NA	NA	NA	NA	NA	NA
chr10_43436400_43437000	0.916354	0.0108273	0.0839286	0.0242243	-2.35108	-1.1932	0.228575	0.861222	0.665816	NA	NA	NA	NA	NA	NA	NA
chr10_43437000_43437600	0.582671	0.0276935	0.0971521	-0.151567	-2.44526	-1.41294	0.272636	1.05285	0.823256	NA	NA	NA	NA	NA	NA	NA
chr10_43441200_43441800	0.959436	0.585321	0.757633	0.0184134	-0.923147	0.406428	0.358803	1.67234	1.30422	0.533116	0.648557	-1.32957	2.12079	-0.626926	0.5378	0.136136
chr10_43443600_43444200	0.917364	0.0578669	0.0142842	-0.0229519	-2.65134	-2.65248	0.219225	1.34056	1.01524	NA	NA	NA	NA	NA	NA	NA
chr10_43445400_43446000	0.878416	0.749886	0.382147	-0.0474096	-0.477413	-1.01978	0.307093	1.48291	1.14851	NA	NA	NA	NA	NA	NA	NA
chr10_4344600_4345200	0.743503	0.103673	0.291163	-0.106524	-2.29477	1.15185	0.322338	1.36425	1.07062	0.270634	0.393632	-3.44662	1.73419	-1.98745	0.0607393	0.0583006
chr10_43446000_43446600	0.0579577	0.0148096	0.00208128	-0.372608	-3.00883	-2.97117	0.188469	1.15848	0.875783	NA	NA	NA	NA	NA	NA	NA
chr10_43446600_43447200	0.711957	0.0444413	0.000442495	-0.0686469	-2.06812	-3.08102	0.18404	0.982745	0.774026	NA	NA	NA	NA	NA	NA	NA
chr10_43447200_43447800	0.429694	0.782729	0.119078	-0.228396	0.400042	-1.80928	0.285026	1.43679	1.12527	0.623836	0.247386	2.20933	1.82499	1.2106	0.240163	0.0892409
chr10_43455000_43455600	0.569203	0.00322216	0.0275474	0.128515	-3.8773	-2.20677	0.22311	1.2035	0.94919	NA	NA	NA	NA	NA	NA	NA
chr10_43455600_43456200	0.796693	0.00100958	0.0625658	-0.0557202	-3.73263	-1.54614	0.21423	1.01703	0.797166	NA	NA	NA	NA	NA	NA	NA
chr10_43457400_43458000	0.702068	0.0126909	0.142655	-0.0916214	-3.61837	-1.57796	0.237072	1.35876	1.04613	NA	NA	NA	NA	NA	NA	NA
chr10_43458000_43458600	0.891102	0.136012	0.116468	0.0357086	-2.0057	-1.67161	0.258458	1.30668	1.03195	NA	NA	NA	NA	NA	NA	NA
chr10_43458600_43459200	0.856603	0.163478	0.0811963	-0.041615	-1.87197	-1.81768	0.228185	1.30811	1.0048	NA	NA	NA	NA	NA	NA	NA
chr10_43460400_43461000	0.877239	0.287261	0.951649	0.0481372	-1.52248	0.0678273	0.308793	1.40347	1.10862	0.374108	0.709927	-1.59031	1.78851	-0.88918	0.384477	0.111212
chr10_43464600_43465200	0.411926	0.155973	0.430777	0.227476	-2.39364	-0.973178	0.2731	1.64177	1.21736	NA	NA	NA	NA	NA	NA	NA
chr10_43465200_43465800	0.143606	0.0219639	0.068229	-0.369579	-2.29322	-1.40081	0.245624	0.945313	0.738565	NA	NA	NA	NA	NA	NA	NA
chr10_43465800_43466400	0.255855	0.0172043	0.0160183	-0.273407	-2.53735	-2.0137	0.235702	1.00185	0.785521	NA	NA	NA	NA	NA	NA	NA
chr10_43471200_43471800	0.30206	0.11271	0.039968	0.243198	-2.20434	-2.22345	0.231308	1.34615	1.03211	NA	NA	NA	NA	NA	NA	NA
chr10_43473600_43474200	0.754514	0.22714	0.719987	0.0800156	-1.55875	-0.354136	0.253394	1.26228	0.977977	NA	NA	NA	NA	NA	NA	NA
chr10_43474800_43475400	0.853285	0.401258	0.0947745	0.0454399	-1.04599	-1.67271	0.243457	1.22721	0.967311	NA	NA	NA	NA	NA	NA	NA
chr10_43475400_43476000	0.0287822	0.566785	0.027058	0.57131	-0.755517	-2.38027	0.247845	1.30341	1.02028	NA	NA	NA	NA	NA	NA	NA
chr10_43487400_43488000	0.0434253	0.308265	0.324152	0.531426	-1.32825	-1.0067	0.251225	1.27994	1.00306	NA	NA	NA	NA	NA	NA	NA
chr10_43504800_43505400	0.93678	0.179948	0.0532939	0.0198247	-2.15187	-2.32701	0.247706	1.56469	1.1533	NA	NA	NA	NA	NA	NA	NA
chr10_43510200_43510800	0.079218	0.329707	0.0140045	0.418743	-1.24984	-2.56969	0.229881	1.25996	0.980381	NA	NA	NA	NA	NA	NA	NA
chr10_43510800_43511400	0.31639	0.437799	0.145649	0.311412	-1.21583	-1.82443	0.305262	1.54458	1.21895	NA	NA	NA	NA	NA	NA	NA
chr10_43512000_43512600	0.337366	0.637433	0.0113298	0.255178	0.538515	-2.40263	0.261424	1.13021	0.88629	0.559605	0.076617	2.94114	1.43628	2.04776	0.053944	0.0565123
chr10_43512600_43513200	0.113234	0.358436	0.200268	0.527038	1.21862	-1.34482	0.322343	1.30514	1.02525	0.412492	0.322941	2.56344	1.65968	1.54454	0.138133	0.0733705
chr10_43519800_43520400	0.949173	0.293086	0.476229	-0.0195039	-1.61485	0.804381	0.303238	1.50708	1.11397	0.376951	0.512444	-2.41923	1.87409	-1.29088	0.211468	0.0848947
chr10_43533000_43533600	0.318565	0.0434074	0.000906316	-0.22029	-3.0368	-3.95369	0.21693	1.43547	1.06538	NA	NA	NA	NA	NA	NA	NA
chr10_43540800_43541400	0.878335	0.00637804	0.282761	-0.0346345	-3.46252	-1.00976	0.224194	1.17437	0.921995	NA	NA	NA	NA	NA	NA	NA
chr10_43543800_43544400	0.674047	0.232205	0.293719	-0.123855	-1.96677	-1.32682	0.291387	1.61058	1.23993	NA	NA	NA	NA	NA	NA	NA
chr10_43556400_43557000	0.803989	0.25662	0.0180889	0.0538281	-1.54342	-2.47619	0.214838	1.33277	0.986168	NA	NA	NA	NA	NA	NA	NA
chr10_435600_436200	0.861855	0.882716	0.135749	0.0511723	-0.247916	-1.88605	0.291378	1.66522	1.22787	NA	NA	NA	NA	NA	NA	NA
chr10_43563000_43563600	0.580345	0.186938	0.0746931	0.128407	-1.91779	-1.92984	0.229551	1.41764	1.04241	NA	NA	NA	NA	NA	NA	NA
chr10_43569000_43569600	0.08249	0.304667	0.0921691	0.426828	-1.30502	-1.69196	0.237004	1.24806	0.970298	NA	NA	NA	NA	NA	NA	NA
chr10_43573200_43573800	0.514827	0.019209	0.120477	-0.155022	-3.40896	-1.68563	0.234984	1.37196	1.05251	NA	NA	NA	NA	NA	NA	NA
chr10_43573800_43574400	0.872109	0.87356	0.186847	-0.0640602	-0.221756	1.39508	0.394312	1.38078	1.03103	0.654856	0.311676	-1.61684	1.72325	-0.938248	0.35931	0.107376
chr10_43574400_43575000	0.560687	0.384921	0.0910636	-0.261277	1.32061	1.99897	0.443715	1.49614	1.14225	0.427251	0.216039	-0.678357	1.88233	-0.360381	0.72234	0.168127
chr10_43575000_43575600	0.726178	0.339863	0.370279	-0.123813	-1.32475	0.975699	0.350005	1.36433	1.0715	0.401898	0.448324	-2.30045	1.73479	-1.32607	0.199763	0.0830875
chr10_43575600_43576200	0.567366	0.440207	0.385264	-0.283903	-1.45759	1.28936	0.490524	1.86158	1.4618	0.457758	0.457637	-2.74695	2.36693	-1.16055	0.259489	0.0921924
chr10_43584600_43585200	0.331115	0.767477	0.258019	-0.326771	-0.50577	-1.52687	0.330395	1.69401	1.32245	NA	NA	NA	NA	NA	NA	NA
chr10_43585200_43585800	0.818247	0.685549	0.0633657	0.0637043	-0.612554	-2.23869	0.274622	1.49718	1.15796	NA	NA	NA	NA	NA	NA	NA
chr10_43588200_43588800	0.305646	0.435645	0.42639	-0.349456	-1.09806	0.888543	0.334893	1.38836	1.10086	0.455234	0.483306	-1.9866	1.77184	-1.12121	0.275482	0.094606
chr10_43588800_43589400	0.935216	0.686683	0.268004	0.0264462	-0.502661	1.10804	0.322443	1.23329	0.980449	0.583007	0.376834	-1.6107	1.57553	-1.02232	0.318835	0.101286
chr10_43594200_43594800	0.802399	0.46023	0.0513069	-0.0620556	-0.853727	-1.83068	0.245638	1.14015	0.899155	NA	NA	NA	NA	NA	NA	NA
chr10_43594800_43595400	0.130584	0.252773	0.0276501	-0.372295	-1.33185	-2.0903	0.239036	1.14058	0.899745	NA	NA	NA	NA	NA	NA	NA
chr10_43595400_43596000	0.829859	0.018408	0.931294	0.0577871	-3.26527	-0.0896319	0.266423	1.30438	1.03031	NA	NA	NA	NA	NA	NA	NA
chr10_43596000_43596600	0.364499	0.0289797	0.00454097	0.198544	-3.26136	-3.21822	0.215385	1.41674	1.04303	NA	NA	NA	NA	NA	NA	NA
chr10_43597200_43597800	0.0884226	0.443229	0.311098	0.481624	-1.14115	-1.16342	0.272836	1.46722	1.12782	NA	NA	NA	NA	NA	NA	NA
chr10_43598400_43599000	0.495276	0.994146	0.0572064	0.206179	0.00919664	-1.93124	0.298394	1.2424	0.973711	0.68456	0.171799	1.94043	1.5785	1.22929	0.233231	0.0881639
chr10_43602600_43603200	0.917429	0.516058	0.121404	-0.0321109	-1.1952	-2.15533	0.306951	1.81705	1.34929	NA	NA	NA	NA	NA	NA	NA
chr10_43605000_43605600	0.227136	0.0956873	0.820492	-0.397354	-2.49622	0.261349	0.321777	1.44773	1.141	0.264399	0.671645	-2.75757	1.84331	-1.49599	0.150271	0.0752845
chr10_43605600_43606200	0.537698	2.40192e-05	0.00193226	-0.103017	-4.97694	-2.6051	0.1651	0.9851	0.761421	NA	NA	NA	NA	NA	NA	NA
chr10_43606200_43606800	0.98716	0.000454833	0.000472769	0.00278307	-4.56878	-3.35556	0.171392	1.15075	0.848264	NA	NA	NA	NA	NA	NA	NA
chr10_43606800_43607400	0.664888	0.00548814	0.00174107	-0.0836353	-3.44214	-3.04724	0.191035	1.14383	0.880294	NA	NA	NA	NA	NA	NA	NA
chr10_43608000_43608600	0.624093	0.0644501	0.246579	-0.126894	-3.01999	-1.37318	0.256078	1.56889	1.16033	NA	NA	NA	NA	NA	NA	NA
chr10_436200_436800	0.408616	0.516907	0.00472494	-0.198428	-0.861924	-3.14214	0.236528	1.31306	1.02365	NA	NA	NA	NA	NA	NA	NA
chr10_43629600_43630200	0.192525	0.296623	0.346701	-0.368273	-1.70079	-1.14942	0.275795	1.59919	1.20093	NA	NA	NA	NA	NA	NA	NA
chr10_43630200_43630800	0.674905	0.9018	0.446137	0.130024	-0.192343	-0.884404	0.306763	1.5448	1.14447	NA	NA	NA	NA	NA	NA	NA
chr10_43644000_43644600	0.84968	0.291666	0.099073	-0.0465052	-1.54116	-1.83616	0.243117	1.434	1.07629	NA	NA	NA	NA	NA	NA	NA
chr10_43648200_43648800	0.468645	0.387186	0.0577587	-0.188565	-0.965834	-1.70387	0.256665	1.09951	0.861108	NA	NA	NA	NA	NA	NA	NA
chr10_43648800_43649400	0.407511	0.040236	0.283972	-0.213944	-2.60413	-1.04085	0.254415	1.21058	0.952831	NA	NA	NA	NA	NA	NA	NA
chr10_43650000_43650600	0.290498	0.056647	0.0562171	0.259594	-3.13382	-2.30993	0.240947	1.57624	1.15968	NA	NA	NA	NA	NA	NA	NA
chr10_43655400_43656000	0.264467	0.0321828	0.12393	0.243508	-2.81752	-1.49933	0.213844	1.24982	0.945259	NA	NA	NA	NA	NA	NA	NA
chr10_43666200_43666800	0.546952	0.0671962	0.00329467	0.126436	-2.48765	-3.14561	0.207361	1.30637	0.979053	NA	NA	NA	NA	NA	NA	NA
chr10_43666800_43667400	0.755366	0.0497854	0.360179	-0.114201	-2.75938	0.973786	0.362957	1.34575	1.04678	0.22652	0.441669	-3.73316	1.70493	-2.18963	0.0405766	0.0523772
chr10_43667400_43668000	0.685087	0.0688815	0.616759	-0.147781	-2.49494	0.499388	0.360637	1.31874	0.986772	0.24424	0.587433	-2.99433	1.64705	-1.81799	0.0840766	0.0636208
chr10_43668000_43668600	0.310415	0.000428181	0.0208845	-0.217092	-3.79283	-1.81987	0.210145	0.949919	0.743385	NA	NA	NA	NA	NA	NA	NA
chr10_43668600_43669200	0.405291	0.000673725	0.00190569	0.168814	-3.4026	-2.38815	0.199789	0.890035	0.696918	NA	NA	NA	NA	NA	NA	NA
chr10_43669200_43669800	0.186831	0.00596617	0.00354082	0.275331	-3.80941	-3.07137	0.203475	1.28025	0.964495	NA	NA	NA	NA	NA	NA	NA
chr10_43673400_43674000	0.123645	0.127528	0.752204	-0.508601	-2.25849	0.361489	0.320396	1.43807	1.13372	0.284943	0.646545	-2.61998	1.83122	-1.43073	0.167947	0.0781382
chr10_43676400_43677000	0.921422	0.00677615	0.000572306	0.0192651	-3.5981	-3.60542	0.193549	1.23065	0.928208	NA	NA	NA	NA	NA	NA	NA
chr10_43678200_43678800	0.959422	0.654481	0.0752155	-0.0144705	-0.609883	-1.96795	0.281879	1.34817	1.06502	NA	NA	NA	NA	NA	NA	NA
chr10_43678800_43679400	0.435554	0.603997	0.0572959	-0.212354	-0.701258	-2.09091	0.26844	1.33678	1.05462	NA	NA	NA	NA	NA	NA	NA
chr10_436800_437400	0.345591	0.192267	0.00150345	-0.214346	-1.61014	-3.332	0.223429	1.2051	0.947108	NA	NA	NA	NA	NA	NA	NA
chr10_43680000_43680600	0.0732355	0.431116	0.34969	0.545211	-1.26838	-1.15237	0.292928	1.58781	1.21162	NA	NA	NA	NA	NA	NA	NA
chr10_43685400_43686000	0.72361	0.0352708	0.0141158	0.0807362	-3.3481	-2.92657	0.226017	1.51341	1.11798	NA	NA	NA	NA	NA	NA	NA
chr10_43686000_43686600	0.352651	0.000966203	0.0020348	0.175272	-4.23592	-2.99029	0.185438	1.14894	0.879152	NA	NA	NA	NA	NA	NA	NA
chr10_43687200_43687800	0.401614	0.026529	0.936828	-0.248998	-3.24466	0.0875196	0.29236	1.38552	1.09437	0.19569	0.70626	-3.33218	1.76559	-1.88729	0.0737217	0.061309
chr10_43687800_43688400	0.786616	0.0405428	0.607066	-0.0796529	-2.90162	0.555657	0.291433	1.3511	1.06832	0.215974	0.582476	-3.45728	1.72244	-2.0072	0.0584342	0.0577035
chr10_43689000_43689600	0.801178	0.00632906	0.338822	0.0555682	-2.6807	-0.693279	0.218578	0.908234	0.712428	NA	NA	NA	NA	NA	NA	NA
chr10_43689600_43690200	0.208814	0.486698	0.308421	0.370322	-0.722657	-0.801471	0.287861	1.0252	0.772575	NA	NA	NA	NA	NA	NA	NA
chr10_43690200_43690800	0.831671	0.0121621	0.0859411	-0.0585528	-2.72181	-1.37987	0.272908	1.01522	0.775242	NA	NA	NA	NA	NA	NA	NA
chr10_43691400_43692000	0.583513	0.706513	0.497956	0.187059	-0.604482	-0.861119	0.337234	1.58904	1.25411	NA	NA	NA	NA	NA	NA	NA
chr10_43693800_43694400	0.753461	0.139692	0.175996	0.0737903	-2.09129	-1.41346	0.232647	1.37575	1.01814	NA	NA	NA	NA	NA	NA	NA
chr10_43694400_43695000	0.240154	0.0239203	0.863875	0.317234	-2.95251	-0.168657	0.264341	1.23636	0.974745	NA	NA	NA	NA	NA	NA	NA
chr10_43695000_43695600	0.587624	0.537521	0.00066974	0.127251	-0.740567	-3.58259	0.231954	1.18635	0.93657	NA	NA	NA	NA	NA	NA	NA
chr10_43695600_43696200	0.793034	0.157754	0.131742	0.0796365	1.54193	-1.2391	0.30064	1.06231	0.79807	0.301965	0.260203	2.78103	1.32869	2.09305	0.0492973	0.0551442
chr10_43696200_43696800	0.756697	0.0120683	0.00530776	-0.0591783	-3.26528	-2.718	0.189147	1.21645	0.899171	NA	NA	NA	NA	NA	NA	NA
chr10_43698000_43698600	0.809324	0.0646022	0.715847	-0.0689349	-2.64165	0.398768	0.282997	1.37318	1.08443	0.240817	0.631554	-3.04042	1.74975	-1.73763	0.0976507	0.0663161
chr10_43699800_43700400	0.453845	0.237438	0.0267068	0.191412	-1.52558	-2.33275	0.251993	1.2637	0.997401	NA	NA	NA	NA	NA	NA	NA
chr10_43700400_43701000	0.941173	0.0671117	0.0124934	0.0172475	-2.22094	-2.45484	0.231631	1.16593	0.919543	NA	NA	NA	NA	NA	NA	NA
chr10_43701000_43701600	0.125502	0.0180634	0.0186379	-0.324234	-3.11319	-2.35032	0.205307	1.23956	0.940918	NA	NA	NA	NA	NA	NA	NA
chr10_43702200_43702800	0.18567	0.0220371	0.430569	0.434541	-3.25139	-0.841782	0.320262	1.3411	1.05252	NA	NA	NA	NA	NA	NA	NA
chr10_43702800_43703400	0.908296	0.409303	0.885983	-0.0433501	-1.1658	-0.153452	0.372952	1.39171	1.06048	NA	NA	NA	NA	NA	NA	NA
chr10_43703400_43704000	0.66592	0.138324	0.236825	-0.133914	-1.81778	-1.12548	0.306889	1.19152	0.931034	NA	NA	NA	NA	NA	NA	NA
chr10_43704000_43704600	0.545921	0.107438	0.54895	0.173498	-2.21362	-0.636881	0.283811	1.331	1.04978	NA	NA	NA	NA	NA	NA	NA
chr10_43705800_43706400	0.485856	0.0686328	0.016811	-0.159847	-2.81141	-2.78374	0.226327	1.48459	1.09481	NA	NA	NA	NA	NA	NA	NA
chr10_43706400_43707000	0.566004	0.151568	0.0335783	0.143407	-2.32997	-2.60556	0.246903	1.58045	1.16584	NA	NA	NA	NA	NA	NA	NA
chr10_43707600_43708200	0.873524	0.0826732	0.373273	0.0427055	-2.93934	-1.08766	0.265833	1.63315	1.20206	NA	NA	NA	NA	NA	NA	NA
chr10_43710600_43711200	0.824119	0.100661	0.402807	0.059325	-2.43023	-0.938491	0.264439	1.43154	1.10476	NA	NA	NA	NA	NA	NA	NA
chr10_43711200_43711800	0.416357	0.862178	0.951812	-0.277397	-0.234221	-0.0639411	0.33625	1.33682	1.04864	NA	NA	NA	NA	NA	NA	NA
chr10_43711800_43712400	0.314969	0.417023	0.917963	-0.34201	1.04997	-0.104159	0.334255	1.27458	1.00217	0.445042	0.701605	1.15413	1.62138	0.711819	0.484798	0.127361
chr10_43714800_43715400	0.453521	0.828793	0.0194198	0.168782	-0.28217	-2.42242	0.222041	1.29269	0.976795	NA	NA	NA	NA	NA	NA	NA
chr10_43716600_43717200	0.0226513	0.154859	0.134106	-0.551668	-1.61494	-1.34591	0.228694	1.10458	0.872388	NA	NA	NA	NA	NA	NA	NA
chr10_43717200_43717800	0.444435	0.0115697	0.0451521	-0.157829	-3.19338	-1.90301	0.20347	1.18183	0.907522	NA	NA	NA	NA	NA	NA	NA
chr10_43726200_43726800	0.212821	0.150663	0.671589	-0.394817	-2.64266	-0.565317	0.309686	1.78844	1.3194	NA	NA	NA	NA	NA	NA	NA
chr10_43728000_43728600	0.622006	0.000783178	0.0534504	-0.109432	-4.87343	-2.01577	0.219512	1.29397	0.999741	NA	NA	NA	NA	NA	NA	NA
chr10_43728600_43729200	0.447917	0.0021224	0.0348212	-0.174882	-4.80473	-2.38377	0.227206	1.41942	1.07464	NA	NA	NA	NA	NA	NA	NA
chr10_43737000_43737600	0.165484	0.0271941	0.00116066	0.31181	-3.49969	-4.01426	0.218963	1.50156	1.10981	NA	NA	NA	NA	NA	NA	NA
chr10_43737600_43738200	0.0899068	0.00761015	0.000294669	0.320095	-3.58229	-3.80856	0.182219	1.24548	0.921773	NA	NA	NA	NA	NA	NA	NA
chr10_43749000_43749600	0.938801	0.602157	0.000577506	-0.017439	-0.636076	-3.67961	0.22511	1.20636	0.948137	NA	NA	NA	NA	NA	NA	NA
chr10_43749600_43750200	0.146669	0.121295	0.108834	-0.41348	-2.82247	-2.16636	0.276983	1.76641	1.30799	NA	NA	NA	NA	NA	NA	NA
chr10_43751400_43752000	0.735696	0.0374267	0.112241	-0.095932	-2.25918	-1.31217	0.281378	1.03402	0.800227	NA	NA	NA	NA	NA	NA	NA
chr10_43752000_43752600	0.374944	0.0181478	0.00945155	-0.183098	-3.3984	-2.79276	0.203076	1.35421	1.00218	NA	NA	NA	NA	NA	NA	NA
chr10_43752600_43753200	0.946587	0.0175098	0.00153264	-0.0128134	-3.21349	-3.29559	0.189557	1.27265	0.938729	NA	NA	NA	NA	NA	NA	NA
chr10_43753200_43753800	0.950582	0.00113239	0.00506609	-0.0115891	-4.23356	-2.67968	0.185325	1.16741	0.881025	NA	NA	NA	NA	NA	NA	NA
chr10_43775400_43776000	0.382052	0.00291006	0.0790732	-0.190899	-3.89689	-1.69348	0.214953	1.19472	0.929214	NA	NA	NA	NA	NA	NA	NA
chr10_4377600_4378200	0.69199	0.775056	0.268801	0.13795	0.49312	-1.49129	0.344637	1.709	1.32182	0.620697	0.377363	1.98442	2.16053	0.918484	0.36931	0.108889
chr10_43776000_43776600	0.268757	0.0012917	0.142352	-0.216335	-4.06891	-1.30907	0.191732	1.13776	0.86718	NA	NA	NA	NA	NA	NA	NA
chr10_43778400_43779000	0.444802	0.544995	0.473503	0.287029	0.787565	-0.709411	0.370335	1.28533	0.976351	0.512262	0.510755	1.49698	1.6141	0.927436	0.364758	0.108171
chr10_43779000_43779600	0.589931	0.838357	0.18712	0.183414	0.251956	-1.2753	0.336416	1.22367	0.943111	0.643718	0.311935	1.52726	1.54494	0.988554	0.334691	0.103682
chr10_43779600_43780200	0.0486806	0.831534	0.110815	0.586526	-0.319261	-1.90997	0.284561	1.4868	1.15995	NA	NA	NA	NA	NA	NA	NA
chr10_43780200_43780800	0.26495	0.921663	0.483728	0.337112	-0.134621	-0.76103	0.296352	1.35666	1.07226	NA	NA	NA	NA	NA	NA	NA
chr10_43781400_43782000	0.69978	0.405479	0.816062	-0.129317	-1.06919	0.23364	0.331924	1.26588	0.995	0.438788	0.670093	-1.30283	1.61012	-0.809151	0.42795	0.118102
chr10_43782000_43782600	0.99503	0.351898	0.368032	0.00209738	-1.46831	-1.11701	0.333716	1.55101	1.22085	NA	NA	NA	NA	NA	NA	NA
chr10_43783800_43784400	0.887992	0.181951	0.420993	0.0427476	-1.8391	0.866993	0.300758	1.34362	1.06158	0.316116	0.479993	-2.70609	1.71239	-1.5803	0.129724	0.0720699
chr10_43794000_43794600	0.780042	0.0381668	0.0297397	0.0622464	-2.05663	-1.69572	0.220758	0.945249	0.740397	NA	NA	NA	NA	NA	NA	NA
chr10_43794600_43795200	0.506417	0.0992163	0.0817392	0.165973	-1.77247	-1.4706	0.24659	1.03942	0.814464	NA	NA	NA	NA	NA	NA	NA
chr10_43806600_43807200	0.948034	0.109772	0.752965	0.0204891	-2.78524	-0.41396	0.311561	1.68632	1.30242	NA	NA	NA	NA	NA	NA	NA
chr10_43819200_43819800	0.630995	0.0122843	0.0176646	0.106792	-3.47322	-2.51431	0.219898	1.29754	0.997256	NA	NA	NA	NA	NA	NA	NA
chr10_43821000_43821600	0.993461	0.222378	0.283884	0.0031228	-2.94509	-1.9057	0.377643	2.35993	1.74421	NA	NA	NA	NA	NA	NA	NA
chr10_43821600_43822200	0.778025	0.00517841	0.000378962	-0.049581	-3.45101	-3.41812	0.174198	1.13792	0.846427	NA	NA	NA	NA	NA	NA	NA
chr10_43822200_43822800	0.069772	0.0785185	0.0563366	-0.445753	-2.57717	-2.13892	0.23641	1.41132	1.07439	NA	NA	NA	NA	NA	NA	NA
chr10_43825200_43825800	0.456749	0.0063203	0.20098	-0.164023	-3.38139	-1.17846	0.217346	1.14541	0.899879	NA	NA	NA	NA	NA	NA	NA
chr10_43825800_43826400	0.891617	0.00520101	0.0188473	-0.0356197	-3.01377	-1.91212	0.259047	0.994324	0.766985	NA	NA	NA	NA	NA	NA	NA
chr10_43826400_43827000	0.735076	0.0108392	0.0030566	0.0806055	-3.44103	-3.22612	0.235848	1.26069	0.994959	NA	NA	NA	NA	NA	NA	NA
chr10_43836000_43836600	0.238746	0.148171	0.0034994	0.244665	-1.70231	-2.82905	0.203246	1.14475	0.887101	NA	NA	NA	NA	NA	NA	NA
chr10_43836600_43837200	0.667953	0.183941	0.0220804	0.10291	-2.07949	-2.71822	0.23738	1.52639	1.12159	NA	NA	NA	NA	NA	NA	NA
chr10_43837800_43838400	0.855401	0.101108	0.921032	0.0562446	-2.60394	0.119573	0.305809	1.53597	1.19535	0.268667	0.702546	-2.72351	1.9463	-1.39933	0.177033	0.0795485
chr10_43838400_43839000	0.893164	0.814823	0.804978	0.0516173	-0.352526	-0.291946	0.38086	1.49107	1.17125	NA	NA	NA	NA	NA	NA	NA
chr10_43843200_43843800	0.533115	0.922076	0.348695	-0.239003	-0.127952	0.933966	0.378731	1.29631	0.97993	0.668941	0.434137	-1.06192	1.62502	-0.65348	0.52089	0.13334
chr10_43843800_43844400	0.270706	0.710306	0.00663739	-0.276733	0.381373	-2.33554	0.246283	1.01634	0.796518	0.593985	0.058321	2.71691	1.29127	2.10406	0.0482241	0.0548796
chr10_43846200_43846800	0.848235	0.213016	0.0104947	-0.0430395	-1.84428	-2.93167	0.222829	1.44725	1.06878	NA	NA	NA	NA	NA	NA	NA
chr10_43849200_43849800	0.299018	0.0203864	0.0035297	0.22612	-3.53751	-3.37545	0.213689	1.43878	1.05957	NA	NA	NA	NA	NA	NA	NA
chr10_43851600_43852200	0.501676	0.0312533	0.0611199	0.160825	-2.41432	-1.62729	0.236279	1.06465	0.834062	NA	NA	NA	NA	NA	NA	NA
chr10_43852200_43852800	0.416137	0.347202	0.00552331	-0.218227	-1.07736	-2.65587	0.264399	1.12683	0.883308	NA	NA	NA	NA	NA	NA	NA
chr10_43852800_43853400	0.492758	0.223655	0.0055968	-0.159451	-1.57542	-2.97303	0.229414	1.26598	0.99055	NA	NA	NA	NA	NA	NA	NA
chr10_43855200_43855800	0.132701	0.116534	0.170122	-0.405577	-2.63796	-1.69725	0.261898	1.62882	1.2054	NA	NA	NA	NA	NA	NA	NA
chr10_43855800_43856400	0.601722	0.0236319	0.260121	-0.116733	-2.60617	-0.988303	0.221126	1.08887	0.859861	NA	NA	NA	NA	NA	NA	NA
chr10_43863000_43863600	0.636517	0.00745379	0.0101683	0.10393	-4.27535	-3.00685	0.217528	1.48205	1.09093	NA	NA	NA	NA	NA	NA	NA
chr10_43864200_43864800	0.155409	0.000521696	0.00106185	-0.275905	-4.29957	-3.13097	0.188973	1.09712	0.857577	NA	NA	NA	NA	NA	NA	NA
chr10_43865400_43866000	0.807282	0.0393373	0.0233522	0.0658316	-2.54757	-2.21318	0.267333	1.17851	0.922638	NA	NA	NA	NA	NA	NA	NA
chr10_43866000_43866600	0.207287	0.00600213	0.0344936	-0.256439	-3.48738	-1.99896	0.19865	1.17298	0.899398	NA	NA	NA	NA	NA	NA	NA
chr10_43866600_43867200	0.493757	0.0446624	0.0234282	-0.157751	-2.53908	-2.28167	0.227497	1.20789	0.951761	NA	NA	NA	NA	NA	NA	NA
chr10_43867200_43867800	0.535778	0.0473219	0.0674448	-0.153017	-2.51539	-1.81929	0.24407	1.21244	0.956308	NA	NA	NA	NA	NA	NA	NA
chr10_43869600_43870200	0.933807	0.197208	0.0114397	0.0247506	-1.54669	-2.47939	0.295334	1.17089	0.91598	NA	NA	NA	NA	NA	NA	NA
chr10_43870200_43870800	0.542668	0.0911086	0.00556364	0.140778	-2.42095	-3.16629	0.228421	1.38358	1.0541	NA	NA	NA	NA	NA	NA	NA
chr10_43870800_43871400	0.679802	0.631874	0.0497118	0.146035	-0.878623	-2.93563	0.350139	1.81387	1.43122	NA	NA	NA	NA	NA	NA	NA
chr10_43872600_43873200	0.0598685	0.366342	0.0230884	-0.435271	-1.16949	-2.32686	0.221943	1.27365	0.967997	NA	NA	NA	NA	NA	NA	NA
chr10_43873200_43873800	0.672141	0.177326	0.164081	-0.108288	-1.69698	-1.38353	0.253187	1.22625	0.968225	NA	NA	NA	NA	NA	NA	NA
chr10_43873800_43874400	0.653994	0.47024	0.0409438	0.128155	-0.760531	-1.68963	0.282864	1.03896	0.788446	NA	NA	NA	NA	NA	NA	NA
chr10_43877400_43878000	0.522307	0.0345567	0.0073337	0.148656	-2.19989	-2.24247	0.229433	0.990176	0.775562	NA	NA	NA	NA	NA	NA	NA
chr10_43878000_43878600	0.905641	0.00193468	0.0372983	-0.0279566	-3.299	-1.6554	0.233718	0.964371	0.757122	NA	NA	NA	NA	NA	NA	NA
chr10_43878600_43879200	0.765944	0.0262646	0.463907	-0.0921473	-2.62649	-0.628471	0.30655	1.11941	0.846312	NA	NA	NA	NA	NA	NA	NA
chr10_43879200_43879800	0.836482	0.000216465	0.00376576	-0.043227	-4.29094	-2.5055	0.207498	1.0106	0.792872	NA	NA	NA	NA	NA	NA	NA
chr10_43879800_43880400	0.673293	4.62915e-06	0.00421698	-0.0826292	-4.81148	-2.07719	0.193921	0.850673	0.666831	NA	NA	NA	NA	NA	NA	NA
chr10_43880400_43881000	0.0932735	0.0012439	0.0073864	-0.324721	-4.35183	-2.60251	0.186883	1.21199	0.900998	NA	NA	NA	NA	NA	NA	NA
chr10_43881600_43882200	0.478285	0.0072864	0.0398884	0.138534	-3.2918	-1.87045	0.19276	1.13743	0.867877	NA	NA	NA	NA	NA	NA	NA
chr10_43884600_43885200	0.0648118	0.00238007	0.182834	-0.370845	-3.80343	-1.17989	0.192932	1.13861	0.863807	NA	NA	NA	NA	NA	NA	NA
chr10_43885200_43885800	0.363142	0.0698811	0.388562	0.230841	-2.22212	-0.814827	0.249704	1.17901	0.930329	NA	NA	NA	NA	NA	NA	NA
chr10_43894200_43894800	0.212308	0.0771521	0.525482	0.354814	-2.75361	-0.743276	0.277988	1.50064	1.15603	NA	NA	NA	NA	NA	NA	NA
chr10_43895400_43896000	0.654752	0.46433	0.129918	0.124359	-1.21105	-1.88383	0.275131	1.63238	1.20735	NA	NA	NA	NA	NA	NA	NA
chr10_43897800_43898400	0.23046	0.293814	0.0440885	-0.372429	-1.98703	-2.94127	0.303812	1.85727	1.39516	NA	NA	NA	NA	NA	NA	NA
chr10_43898400_43899000	0.696037	0.0783187	0.104243	-0.098036	-2.09317	-1.50985	0.248367	1.14546	0.899168	NA	NA	NA	NA	NA	NA	NA
chr10_43899000_43899600	0.875869	0.0158111	0.0555311	-0.0360381	-3.06935	-1.88419	0.228606	1.1947	0.943127	NA	NA	NA	NA	NA	NA	NA
chr10_43902000_43902600	0.0178718	0.0725365	0.888095	-0.662062	-2.78272	-0.156939	0.263124	1.49123	1.1052	NA	NA	NA	NA	NA	NA	NA
chr10_43902600_43903200	0.159964	0.0259449	0.0192286	-0.308275	-3.30101	-2.56454	0.213557	1.4036	1.0323	NA	NA	NA	NA	NA	NA	NA
chr10_43903800_43904400	0.662365	0.000494343	0.0129046	0.092563	-3.93036	-2.07712	0.209738	0.997776	0.782073	NA	NA	NA	NA	NA	NA	NA
chr10_43904400_43905000	0.951783	0.00057067	0.133942	-0.0143224	-4.14642	-1.28911	0.234747	1.06719	0.835208	NA	NA	NA	NA	NA	NA	NA
chr10_43910400_43911000	0.403296	0.649241	0.140753	-0.251067	-0.623245	-1.6174	0.295859	1.3556	1.06696	NA	NA	NA	NA	NA	NA	NA
chr10_43911600_43912200	0.467674	0.25525	0.713744	0.30393	1.72509	0.433493	0.412783	1.48525	1.1698	0.356974	0.630604	1.2916	1.89061	0.683164	0.502341	0.130247
chr10_43912200_43912800	0.864312	0.398135	0.791099	0.067222	1.23275	0.302362	0.389772	1.43664	1.13063	0.434596	0.661109	0.930386	1.82819	0.508911	0.616383	0.149514
chr10_43916400_43917000	0.358197	0.376156	0.832519	0.292768	-1.38283	-0.249729	0.313396	1.53767	1.16994	NA	NA	NA	NA	NA	NA	NA
chr10_43920600_43921200	0.229531	0.54283	0.00695772	0.29632	-0.644362	-2.38518	0.241231	1.04594	0.818821	NA	NA	NA	NA	NA	NA	NA
chr10_43922400_43923000	0.352664	0.58023	0.0678558	0.272853	-0.935225	-2.42971	0.288687	1.67137	1.27921	NA	NA	NA	NA	NA	NA	NA
chr10_43925400_43926000	0.768352	0.0729489	0.323681	-0.0722802	-2.62383	-1.07105	0.243036	1.40823	1.06613	NA	NA	NA	NA	NA	NA	NA
chr10_43926000_43926600	0.502603	0.356362	0.184279	0.222597	-1.88081	-2.00631	0.327747	2.00555	1.47385	NA	NA	NA	NA	NA	NA	NA
chr10_43929000_43929600	0.535201	0.00894928	0.0356695	0.1418	-3.26623	-2.02562	0.225858	1.16263	0.917775	NA	NA	NA	NA	NA	NA	NA
chr10_43929600_43930200	0.312224	0.00697547	0.159042	-0.230715	-3.16595	-1.23985	0.224185	1.08724	0.85694	NA	NA	NA	NA	NA	NA	NA
chr10_43930200_43930800	0.542477	0.0709972	0.292592	-0.188658	-3.27508	-1.44323	0.305965	1.74502	1.3455	NA	NA	NA	NA	NA	NA	NA
chr10_43930800_43931400	0.731768	0.10978	0.366998	-0.0907714	-2.32308	-1.0041	0.262182	1.40655	1.09504	NA	NA	NA	NA	NA	NA	NA
chr10_43939800_43940400	0.707299	0.431021	0.249176	-0.116084	-1.20548	-1.40269	0.30602	1.50877	1.19195	NA	NA	NA	NA	NA	NA	NA
chr10_43940400_43941000	0.0293511	0.484329	0.392803	-0.703736	-1.08962	-1.04696	0.306472	1.53735	1.20626	NA	NA	NA	NA	NA	NA	NA
chr10_43943400_43944000	0.978556	0.000243072	0.227814	-0.00632934	-3.8001	-0.862383	0.233375	0.904122	0.699403	NA	NA	NA	NA	NA	NA	NA
chr10_43944000_43944600	0.567692	0.000681814	0.0107128	-0.131599	-3.71775	-2.08876	0.227568	0.973613	0.763884	NA	NA	NA	NA	NA	NA	NA
chr10_43944600_43945200	0.572613	0.022568	0.0786938	0.117258	-3.07881	-1.72535	0.205387	1.27545	0.945433	NA	NA	NA	NA	NA	NA	NA
chr10_43945200_43945800	0.0264535	0.082352	0.00145402	0.444087	-2.25357	-3.26769	0.189529	1.25074	0.925452	NA	NA	NA	NA	NA	NA	NA
chr10_43953000_43953600	0.611054	0.838014	0.217678	0.150215	-0.324142	-1.49553	0.292058	1.57088	1.1859	NA	NA	NA	NA	NA	NA	NA
chr10_43953600_43954200	0.654837	0.649145	0.118809	-0.121535	-0.712755	-1.86989	0.268954	1.54984	1.16207	NA	NA	NA	NA	NA	NA	NA
chr10_43954200_43954800	0.463276	0.488466	0.356587	0.271341	-0.962052	1.00933	0.364874	1.37043	1.07679	0.483084	0.439422	-1.97138	1.74285	-1.13113	0.271384	0.0939693
chr10_43954800_43955400	0.21057	0.0789073	0.953659	0.352003	-2.01583	-0.0508459	0.274708	1.10544	0.867159	NA	NA	NA	NA	NA	NA	NA
chr10_4395600_4396200	0.677017	0.730172	0.928951	-0.153336	-0.594965	-0.114172	0.364279	1.70789	1.26899	NA	NA	NA	NA	NA	NA	NA
chr10_43957800_43958400	0.568581	0.319479	0.862668	0.20283	-1.37852	0.186631	0.351555	1.36011	1.06905	0.390843	0.685475	-1.56515	1.72996	-0.904732	0.376377	0.110017
chr10_43958400_43959000	0.501067	0.643565	0.775926	0.256788	-0.668811	0.322902	0.376723	1.42977	1.12355	0.562502	0.6554	-0.991713	1.81841	-0.545374	0.591527	0.145198
chr10_43961400_43962000	0.333646	0.0438139	0.576407	0.241702	-2.44016	-0.51548	0.245688	1.15585	0.911959	NA	NA	NA	NA	NA	NA	NA
chr10_43962000_43962600	0.874922	0.00212434	0.263052	0.0382362	-3.92792	-1.0436	0.240697	1.16052	0.913696	NA	NA	NA	NA	NA	NA	NA
chr10_43962600_43963200	0.673955	0.359709	0.0444252	0.125311	-1.21723	-2.15504	0.294724	1.30717	1.02397	NA	NA	NA	NA	NA	NA	NA
chr10_43964400_43965000	0.0404108	0.0541276	0.197693	-0.513584	-2.96497	-1.43456	0.238974	1.47496	1.08722	NA	NA	NA	NA	NA	NA	NA
chr10_43969800_43970400	0.889798	0.427139	0.00131201	-0.0306627	-1.10241	-3.66061	0.219291	1.36807	1.0253	NA	NA	NA	NA	NA	NA	NA
chr10_43970400_43971000	0.98449	0.0271772	0.0102546	0.00383735	-2.92496	-2.54832	0.195636	1.25482	0.925759	NA	NA	NA	NA	NA	NA	NA
chr10_43971000_43971600	0.535919	0.121141	0.0460922	0.141026	-2.04325	-2.05666	0.225023	1.27818	0.985388	NA	NA	NA	NA	NA	NA	NA
chr10_43974000_43974600	0.621658	0.848204	0.0600122	-0.150073	-0.300859	-2.39642	0.300732	1.55732	1.22266	NA	NA	NA	NA	NA	NA	NA
chr10_43980600_43981200	0.791168	0.00522524	0.356184	0.0707035	-3.5802	0.87174	0.264473	1.18193	0.929205	0.129795	0.439189	-4.45194	1.50346	-2.96113	0.00772185	0.0342529
chr10_43982400_43983000	0.748887	0.546605	0.139843	-0.0965886	-1.07204	-1.96508	0.29878	1.75668	1.29323	NA	NA	NA	NA	NA	NA	NA
chr10_43983000_43983600	0.681979	0.754495	0.996556	0.154628	-0.490279	0.00531253	0.373439	1.5525	1.21998	0.612403	0.71918	-0.495591	1.97449	-0.250997	0.804377	0.18309
chr10_43983600_43984200	0.641561	0.250072	0.631345	-0.20515	1.75669	0.567268	0.43592	1.49565	1.16927	0.354452	0.594836	1.18942	1.89847	0.626517	0.538062	0.136176
chr10_43984200_43984800	0.840315	0.69594	0.0547182	0.0522762	-0.560703	-2.19935	0.257048	1.42002	1.09696	NA	NA	NA	NA	NA	NA	NA
chr10_43984800_43985400	0.775495	0.51035	0.125877	0.0951549	0.870519	-1.61817	0.330442	1.3055	1.02569	0.494329	0.254334	2.48869	1.66023	1.499	0.149493	0.0751783
chr10_43985400_43986000	0.412393	0.157555	0.826939	0.333114	2.0216	-0.240499	0.400331	1.39209	1.08979	0.301936	0.673417	2.2621	1.76792	1.27952	0.215358	0.0855212
chr10_4398600_4399200	0.952925	0.889106	0.141671	0.0195481	0.165699	1.40509	0.328181	1.17759	0.929138	0.65954	0.269701	-1.23939	1.5	-0.826258	0.418406	0.1166
chr10_43992600_43993200	0.454827	0.0918385	0.852208	-0.248032	-2.60629	-0.220326	0.327253	1.49304	1.17176	NA	NA	NA	NA	NA	NA	NA
chr10_43995600_43996200	0.346459	0.32867	0.171922	0.306349	-1.93845	-2.02474	0.319914	1.94989	1.44425	NA	NA	NA	NA	NA	NA	NA
chr10_43996200_43996800	0.0315186	0.538714	0.0586358	0.639986	-0.963974	-2.37271	0.282696	1.54881	1.2036	NA	NA	NA	NA	NA	NA	NA
chr10_43996800_43997400	0.226579	0.514928	0.868565	0.414275	0.879166	-0.174598	0.335066	1.33298	1.04546	0.496771	0.687142	1.05376	1.69405	0.622038	0.540944	0.136623
chr10_44004600_44005200	0.473748	0.418675	0.0988515	0.246438	-1.04555	-1.69062	0.339358	1.27377	0.990301	NA	NA	NA	NA	NA	NA	NA
chr10_44005200_44005800	0.71334	0.0408669	0.00597862	0.0891783	-2.26876	-2.46361	0.240294	1.05826	0.828193	NA	NA	NA	NA	NA	NA	NA
chr10_44005800_44006400	0.19364	0.0719902	0.651399	0.382827	-2.08329	0.39994	0.287436	1.11415	0.875691	0.246687	0.604132	-2.48323	1.4171	-1.75234	0.0950341	0.0657886
chr10_44010600_44011200	0.791352	0.343355	0.101134	-0.0631095	-1.19342	-1.63484	0.23628	1.23814	0.964416	NA	NA	NA	NA	NA	NA	NA
chr10_44014800_44015400	0.13047	0.0239346	0.942801	-0.370628	-2.8002	0.0670163	0.237893	1.17271	0.925683	0.190948	0.707811	-2.86722	1.49403	-1.91911	0.0693532	0.0602912
chr10_44023200_44023800	0.186962	0.0778916	0.0334103	0.298654	-2.50313	-2.26794	0.220779	1.36773	1.01374	NA	NA	NA	NA	NA	NA	NA
chr10_44023800_44024400	0.167311	0.00570948	0.0080698	0.268667	-3.37466	-2.46532	0.189511	1.12739	0.864386	NA	NA	NA	NA	NA	NA	NA
chr10_4402800_4403400	0.327754	0.0265543	0.166781	0.25153	-3.18997	-1.51454	0.252528	1.36242	1.06694	NA	NA	NA	NA	NA	NA	NA
chr10_44028600_44029200	0.130051	0.394297	0.009811	0.351332	-1.2158	-2.87968	0.225251	1.40527	1.03917	NA	NA	NA	NA	NA	NA	NA
chr10_4403400_4404000	0.103137	0.0329863	0.0447159	0.380246	-3.12436	-2.18658	0.22569	1.3929	1.04048	NA	NA	NA	NA	NA	NA	NA
chr10_44041800_44042400	0.902508	0.0499594	0.159139	0.0281194	-2.86576	-1.48708	0.227488	1.39878	1.02806	NA	NA	NA	NA	NA	NA	NA
chr10_44042400_44043000	0.847121	0.124181	0.155012	0.0474929	-2.12768	-1.52106	0.24407	1.34234	1.04077	NA	NA	NA	NA	NA	NA	NA
chr10_44043000_44043600	0.830087	0.0117227	0.0742657	-0.0463365	-3.00848	-1.63223	0.213922	1.11569	0.880281	NA	NA	NA	NA	NA	NA	NA
chr10_44043600_44044200	0.723444	0.0165362	0.176118	-0.0948592	-3.83225	-1.61547	0.265387	1.50296	1.16399	NA	NA	NA	NA	NA	NA	NA
chr10_44044200_44044800	0.0238536	0.192173	0.488843	-0.662011	-1.84764	-0.762534	0.277071	1.38254	1.08717	NA	NA	NA	NA	NA	NA	NA
chr10_44047200_44047800	0.530108	0.10066	0.522533	0.192924	-2.99624	-0.861203	0.303466	1.76494	1.32989	NA	NA	NA	NA	NA	NA	NA
chr10_44049000_44049600	0.485842	0.290794	0.145173	-0.168794	-1.50739	-1.55587	0.238988	1.39999	1.03824	NA	NA	NA	NA	NA	NA	NA
chr10_44050200_44050800	0.728906	0.0576514	0.520861	-0.0833395	-2.71422	-0.66317	0.238066	1.37109	1.01995	NA	NA	NA	NA	NA	NA	NA
chr10_44053800_44054400	0.659613	0.0436399	0.00107043	-0.0873179	-2.6367	-3.39014	0.196142	1.24784	0.929344	NA	NA	NA	NA	NA	NA	NA
chr10_44054400_44055000	0.0523288	0.170875	0.0018527	0.442999	-1.99154	-3.58454	0.218602	1.41698	1.04274	NA	NA	NA	NA	NA	NA	NA
chr10_44055600_44056200	0.368831	0.232804	0.272452	-0.285887	-1.66855	1.1979	0.312995	1.36816	1.07007	0.34473	0.380217	-2.86645	1.73693	-1.6503	0.114499	0.0694866
chr10_44056800_44057400	0.649644	0.0854829	0.727004	-0.13024	-2.76221	-0.423919	0.283632	1.54948	1.20216	NA	NA	NA	NA	NA	NA	NA
chr10_44057400_44058000	0.734502	0.36135	0.000481342	0.131459	-1.17807	3.77063	0.383777	1.26952	0.95481	0.414273	0.0165235	-4.9487	1.5885	-3.11533	0.00545191	0.0313599
chr10_44058000_44058600	0.626928	0.145961	0.200613	-0.145242	-2.22856	-1.54248	0.29553	1.49016	1.17686	NA	NA	NA	NA	NA	NA	NA
chr10_44059200_44059800	0.130546	0.320506	0.0277913	0.3712	-1.34017	-2.38068	0.238309	1.32513	1.02574	NA	NA	NA	NA	NA	NA	NA
chr10_44062200_44062800	0.935259	0.14677	0.00169525	-0.0159219	-1.83951	-3.15891	0.194257	1.23258	0.909851	NA	NA	NA	NA	NA	NA	NA
chr10_44063400_44064000	0.489061	0.0511686	0.438619	0.180766	-2.94232	-0.874911	0.257854	1.44423	1.11349	NA	NA	NA	NA	NA	NA	NA
chr10_44064000_44064600	0.566703	0.000249842	0.150266	0.116434	-4.22923	-1.17689	0.200828	1.00866	0.795663	NA	NA	NA	NA	NA	NA	NA
chr10_44064600_44065200	0.81069	0.00437653	0.077328	0.0498532	-3.93933	-1.74952	0.206168	1.27068	0.954035	NA	NA	NA	NA	NA	NA	NA
chr10_44065200_44065800	0.757374	0.170869	0.0819143	-0.104678	-1.68003	1.687	0.335537	1.19533	0.93488	0.309837	0.205026	-3.36704	1.5175	-2.2188	0.038233	0.0515899
chr10_44081400_44082000	0.288818	0.161452	0.247551	-0.270485	-2.07395	-1.27842	0.250165	1.44202	1.08253	NA	NA	NA	NA	NA	NA	NA
chr10_44083200_44083800	0.657665	0.0219884	0.0817983	0.101795	-3.44672	-1.90481	0.227268	1.4211	1.05516	NA	NA	NA	NA	NA	NA	NA
chr10_44091000_44091600	0.021916	0.138598	0.00958582	0.622784	-2.02461	-2.91544	0.256623	1.32805	1.04841	NA	NA	NA	NA	NA	NA	NA
chr10_4410000_4410600	0.704277	0.0209468	0.064375	0.084048	-3.29136	-1.9395	0.219185	1.34518	1.00727	NA	NA	NA	NA	NA	NA	NA
chr10_44105400_44106000	0.134873	0.798267	0.132288	0.385777	-0.355561	-1.58502	0.250565	1.37796	1.02238	NA	NA	NA	NA	NA	NA	NA
chr10_44112000_44112600	0.209843	0.0249957	0.025865	0.25149	-2.93471	-2.155	0.195945	1.23907	0.915776	NA	NA	NA	NA	NA	NA	NA
chr10_44115000_44115600	0.0925993	0.336205	0.62696	-0.52766	-1.51147	-0.591897	0.303021	1.54469	1.20447	NA	NA	NA	NA	NA	NA	NA
chr10_44116800_44117400	0.590466	0.0563476	0.882589	-0.174941	-3.27307	0.191814	0.32134	1.64416	1.28698	0.233153	0.691468	-3.46489	2.08796	-1.65946	0.112623	0.0691261
chr10_44124000_44124600	0.000941125	0.774426	0.084323	0.888931	0.367885	-1.68844	0.240462	1.27131	0.94343	0.620397	0.208023	2.05633	1.58313	1.2989	0.208755	0.0844863
chr10_44133000_44133600	0.0137323	0.341728	0.106394	-0.762878	-1.51182	-2.03543	0.290125	1.56311	1.22005	NA	NA	NA	NA	NA	NA	NA
chr10_441600_442200	0.281396	0.319466	0.097379	-0.327618	-1.85057	-2.33089	0.298277	1.8258	1.35907	NA	NA	NA	NA	NA	NA	NA
chr10_44168400_44169000	0.590555	0.00387565	0.0170014	0.106927	-4.14425	-2.45861	0.196455	1.31622	0.968794	NA	NA	NA	NA	NA	NA	NA
chr10_44171400_44172000	0.16044	0.0546395	0.337241	-0.320218	-2.47571	-0.928723	0.222092	1.23437	0.951204	NA	NA	NA	NA	NA	NA	NA
chr10_44173800_44174400	0.987252	0.0324372	0.04702	0.00341313	-2.83321	-1.97375	0.211725	1.25879	0.949973	NA	NA	NA	NA	NA	NA	NA
chr10_44177400_44178000	0.171885	0.323511	0.0498286	-0.333088	-1.43588	-2.19127	0.237572	1.42877	1.0689	NA	NA	NA	NA	NA	NA	NA
chr10_44179800_44180400	0.124162	0.0119574	0.0954584	0.329365	-3.62914	-1.71174	0.207784	1.35004	0.992032	NA	NA	NA	NA	NA	NA	NA
chr10_44184600_44185200	0.747346	0.014213	0.0808637	0.071784	-3.44852	-1.80651	0.220647	1.31884	0.997469	NA	NA	NA	NA	NA	NA	NA
chr10_44187000_44187600	0.339279	0.228227	0.118877	-0.280013	-2.0372	-2.02994	0.288024	1.6537	1.26178	NA	NA	NA	NA	NA	NA	NA
chr10_44191800_44192400	0.445383	0.578559	0.179768	-0.209265	-0.89627	-1.61409	0.270349	1.59467	1.17315	NA	NA	NA	NA	NA	NA	NA
chr10_44194200_44194800	0.216322	0.00666283	0.147559	-0.264045	-3.69904	-1.41079	0.208744	1.2622	0.947224	NA	NA	NA	NA	NA	NA	NA
chr10_44195400_44196000	0.0899823	0.123448	0.0218809	0.36606	-2.08812	-2.352	0.208438	1.3147	0.968877	NA	NA	NA	NA	NA	NA	NA
chr10_44196000_44196600	0.658848	0.0415423	0.841045	-0.138379	-2.62278	0.195262	0.310093	1.22779	0.964595	0.217282	0.678387	-2.81804	1.56138	-1.80484	0.0861792	0.0640449
chr10_44198400_44199000	0.0299854	0.00758054	0.0192822	0.429706	-3.50217	-2.22057	0.187927	1.21695	0.894281	NA	NA	NA	NA	NA	NA	NA
chr10_44199600_44200200	0.653877	0.064461	0.00545878	-0.120927	2.26403	-2.77745	0.266813	1.17622	0.922289	0.240752	0.0530091	5.04148	1.49469	3.37292	0.00302436	0.027263
chr10_44200200_44200800	0.110424	0.774886	0.0342245	-0.442392	0.386507	-2.35359	0.268361	1.33847	1.05724	0.620612	0.132919	2.7401	1.70566	1.60647	0.123844	0.0710195
chr10_44200800_44201400	0.62779	0.595302	0.164092	-0.136129	-0.86502	-1.71959	0.277685	1.60993	1.20344	NA	NA	NA	NA	NA	NA	NA
chr10_44217000_44217600	0.0346357	0.0764626	0.00820224	-0.460672	-2.14471	-2.57023	0.207448	1.16592	0.903295	NA	NA	NA	NA	NA	NA	NA
chr10_44217600_44218200	0.0881616	0.112617	0.0146343	-0.402223	-2.09612	-2.58008	0.227659	1.27971	0.991456	NA	NA	NA	NA	NA	NA	NA
chr10_44226600_44227200	0.198101	0.335564	0.411896	0.397747	-1.21951	0.820863	0.301725	1.24463	0.985441	0.399632	0.47427	-2.04037	1.58751	-1.28526	0.213385	0.0852092
chr10_44227200_44227800	0.96959	0.922397	0.376782	-0.0134396	-0.123076	0.884715	0.349394	1.25209	0.985084	0.668974	0.452489	-1.00779	1.59315	-0.632578	0.534176	0.135523
chr10_44232600_44233200	0.831787	0.0275295	0.555431	-0.0575435	-3.05463	0.617714	0.268391	1.31372	1.03504	0.197471	0.556011	-3.67235	1.67247	-2.19577	0.0400727	0.0522374
chr10_44233200_44233800	0.967727	0.467809	8.0431e-06	-0.012326	0.69595	3.8575	0.301944	0.945496	0.707419	0.472283	0.00525726	-3.16155	1.18085	-2.67735	0.0144771	0.0401485
chr10_44233800_44234400	0.716003	0.117309	2.75039e-05	-0.106711	1.44901	3.36109	0.290365	0.896678	0.671858	0.279123	0.00652448	-1.91209	1.12046	-1.70652	0.103392	0.0674238
chr10_44241600_44242200	0.89802	0.880844	0.0705685	0.0361402	-0.178244	-1.73496	0.279439	1.17829	0.922931	NA	NA	NA	NA	NA	NA	NA
chr10_44242200_44242800	0.296984	0.294447	0.086844	0.284083	-1.42592	-1.87041	0.267316	1.33459	1.05402	NA	NA	NA	NA	NA	NA	NA
chr10_44243400_44244000	0.0137929	0.0402874	0.396953	-0.774363	-2.91288	0.920309	0.294703	1.35448	1.06981	0.215523	0.465005	-3.83319	1.72601	-2.22084	0.0380742	0.0515195
chr10_44244000_44244600	0.128301	0.0720975	0.355912	-0.477197	-2.53124	1.00478	0.304493	1.35425	1.0704	0.246717	0.439021	-3.53603	1.7262	-2.04845	0.0538706	0.0564968
chr10_44251200_44251800	0.610069	0.0811366	0.200649	-0.127263	-2.82774	-1.50724	0.246748	1.56282	1.15007	NA	NA	NA	NA	NA	NA	NA
chr10_44256000_44256600	0.145656	0.30431	0.0832786	-0.347535	-1.47424	-1.87604	0.232202	1.40883	1.04453	NA	NA	NA	NA	NA	NA	NA
chr10_44256600_44257200	0.0562902	0.366587	0.0798617	-0.462323	-1.30349	-1.91321	0.23218	1.42032	1.05269	NA	NA	NA	NA	NA	NA	NA
chr10_44257200_44257800	0.201474	0.677449	0.0508816	-0.310923	-0.557289	-2.05504	0.237691	1.32583	1.00738	NA	NA	NA	NA	NA	NA	NA
chr10_44259000_44259600	0.378488	0.00378517	0.000129688	-0.165905	-3.47118	-3.77399	0.185398	1.09918	0.85101	NA	NA	NA	NA	NA	NA	NA
chr10_44259600_44260200	0.150657	0.00342624	2.17951e-05	-0.262226	-3.63864	-4.37706	0.17746	1.13798	0.860312	NA	NA	NA	NA	NA	NA	NA
chr10_44260200_44260800	0.0107836	0.00207461	0.0155977	-0.62111	-3.45729	-2.0528	0.227377	1.0187	0.797215	NA	NA	NA	NA	NA	NA	NA
chr10_44260800_44261400	0.159523	0.00222884	0.0976159	-0.362439	-3.57148	-1.42598	0.250804	1.06105	0.832063	NA	NA	NA	NA	NA	NA	NA
chr10_44261400_44262000	0.970427	0.130208	0.0615646	0.0105048	-2.22682	-2.19562	0.28084	1.4283	1.12741	NA	NA	NA	NA	NA	NA	NA
chr10_44262000_44262600	0.632115	0.159958	0.125166	0.132453	-2.23246	-1.8819	0.273636	1.54651	1.19052	NA	NA	NA	NA	NA	NA	NA
chr10_44264400_44265000	0.279483	0.435607	0.201524	-0.320973	-1.37465	-1.67833	0.291042	1.73793	1.28318	NA	NA	NA	NA	NA	NA	NA
chr10_44265000_44265600	0.709788	0.332469	0.0634932	0.0990055	-1.62378	-2.34744	0.263349	1.64648	1.21484	NA	NA	NA	NA	NA	NA	NA
chr10_44268000_44268600	0.0353116	0.054573	0.0036496	0.487057	-2.39664	-2.9717	0.220213	1.19459	0.936719	NA	NA	NA	NA	NA	NA	NA
chr10_44268600_44269200	0.912144	0.0452746	0.0170756	0.025371	-2.43496	-2.3257	0.227879	1.16191	0.917102	NA	NA	NA	NA	NA	NA	NA
chr10_44270400_44271000	0.751696	0.671588	0.385122	0.0901347	-0.599385	-0.914002	0.282086	1.39891	1.03593	NA	NA	NA	NA	NA	NA	NA
chr10_44278800_44279400	0.184218	0.0687547	0.648248	-0.364496	-2.44169	0.467183	0.267723	1.28996	1.01307	0.244218	0.602641	-2.90888	1.64022	-1.77347	0.0913803	0.0650603
chr10_44280600_44281200	0.16906	0.21646	0.00821188	0.355883	-1.63029	-2.89624	0.252101	1.28925	1.01804	NA	NA	NA	NA	NA	NA	NA
chr10_44281200_44281800	0.806621	0.853232	0.000363128	0.0574555	-0.201402	-3.43223	0.232505	1.07867	0.846591	NA	NA	NA	NA	NA	NA	NA
chr10_44281800_44282400	0.108922	0.175328	0.0115563	-0.356153	-1.88589	-2.69918	0.215092	1.35627	0.998751	NA	NA	NA	NA	NA	NA	NA
chr10_44282400_44283000	0.0702328	0.357175	0.0976413	-0.522637	-1.5782	-2.12879	0.27767	1.68576	1.24226	NA	NA	NA	NA	NA	NA	NA
chr10_44284200_44284800	0.255681	0.922407	0.38204	0.416836	0.150955	-1.06921	0.359217	1.53592	1.20391	0.668974	0.455746	1.22017	1.95152	0.62524	0.538883	0.136307
chr10_44292000_44292600	0.488099	0.0192379	0.00787058	-0.159331	-3.36571	-2.98369	0.226771	1.35491	1.04237	NA	NA	NA	NA	NA	NA	NA
chr10_44292600_44293200	0.227606	0.0142397	0.0068715	-0.279032	-3.55252	-3.05079	0.226195	1.35903	1.04549	NA	NA	NA	NA	NA	NA	NA
chr10_44293200_44293800	0.645401	0.00161467	0.107363	0.100945	-3.88228	-1.46039	0.217003	1.11219	0.877899	NA	NA	NA	NA	NA	NA	NA
chr10_44293800_44294400	0.150033	0.211591	0.394671	-0.44184	-1.99953	-1.05739	0.29854	1.56405	1.22317	NA	NA	NA	NA	NA	NA	NA
chr10_44294400_44295000	0.52782	0.13699	0.298636	-0.153964	-1.7623	-0.962172	0.240831	1.15109	0.908545	NA	NA	NA	NA	NA	NA	NA
chr10_44295000_44295600	0.760706	0.0907484	0.180247	-0.067229	-1.83665	-1.13693	0.218601	1.04843	0.827285	NA	NA	NA	NA	NA	NA	NA
chr10_44300400_44301000	0.421391	0.593364	0.109133	-0.224307	-0.677724	-1.63682	0.274889	1.2547	0.989147	NA	NA	NA	NA	NA	NA	NA
chr10_44310000_44310600	0.406146	0.000648373	0.00306682	-0.169845	-4.79006	-3.10854	0.20138	1.24825	0.959087	NA	NA	NA	NA	NA	NA	NA
chr10_44310600_44311200	0.741739	0.000133086	0.0158211	-0.0683667	-4.43598	-2.01957	0.205409	1.00243	0.786176	NA	NA	NA	NA	NA	NA	NA
chr10_44311200_44311800	0.752964	0.864612	0.254498	0.112049	0.207147	1.04312	0.352535	1.20378	0.896642	0.651919	0.366467	-0.835972	1.50102	-0.556937	0.58375	0.14385
chr10_44316000_44316600	0.114123	0.240494	0.98386	-0.628419	-2.36444	0.0314068	0.385339	1.97167	1.53867	0.348818	0.716704	-2.39584	2.50099	-0.957957	0.349522	0.105932
chr10_44332800_44333400	0.947195	0.0563936	0.038517	0.0157453	-2.96355	-2.39352	0.235615	1.48897	1.10224	NA	NA	NA	NA	NA	NA	NA
chr10_44333400_44334000	0.584839	0.00811869	0.0175778	-0.116505	-3.81901	-2.5149	0.210784	1.34019	0.996647	NA	NA	NA	NA	NA	NA	NA
chr10_44335200_44335800	0.130023	0.00036081	0.0174842	0.286987	-4.19198	-2.03907	0.183984	1.03338	0.807335	NA	NA	NA	NA	NA	NA	NA
chr10_44337000_44337600	0.20027	0.0231624	0.14941	-0.413595	-3.00539	1.45581	0.315311	1.25101	0.982096	0.189333	0.277133	-4.4612	1.59045	-2.80499	0.0109356	0.0375802
chr10_44337600_44338200	0.403283	0.0605693	0.0268441	-0.189819	-2.25431	-2.12567	0.223678	1.15282	0.909756	NA	NA	NA	NA	NA	NA	NA
chr10_443400_444000	0.627662	0.00618625	0.0633532	0.099404	-3.49897	-1.75347	0.202695	1.18175	0.906939	NA	NA	NA	NA	NA	NA	NA
chr10_44341200_44341800	0.853169	0.00456957	0.0147099	0.0323945	-3.44955	-2.14216	0.173425	1.11892	0.823872	NA	NA	NA	NA	NA	NA	NA
chr10_44343600_44344200	0.0511541	0.0204702	0.0340304	-0.39913	-3.06532	-2.05298	0.195899	1.24764	0.921128	NA	NA	NA	NA	NA	NA	NA
chr10_44346000_44346600	0.528241	0.148048	0.259619	-0.189738	-2.33427	-1.41043	0.297094	1.56923	1.22581	NA	NA	NA	NA	NA	NA	NA
chr10_44346600_44347200	0.439417	0.0636212	0.132322	0.217999	-3.483	-2.05566	0.277935	1.80344	1.32607	NA	NA	NA	NA	NA	NA	NA
chr10_44347800_44348400	0.355382	0.113817	5.9553e-05	0.192082	-1.99374	-4.45201	0.204398	1.22146	0.943198	NA	NA	NA	NA	NA	NA	NA
chr10_44348400_44349000	0.147259	0.113844	0.0273261	0.381554	-2.74533	-2.87843	0.255984	1.68205	1.23616	NA	NA	NA	NA	NA	NA	NA
chr10_4435200_4435800	0.00109131	0.033978	0.0313323	0.773118	-2.84285	-2.19554	0.212364	1.27512	0.968661	NA	NA	NA	NA	NA	NA	NA
chr10_44352000_44352600	0.644023	0.520531	0.0227362	-0.158781	0.733881	2.04488	0.339909	1.1278	0.848284	0.499718	0.108827	-1.311	1.41121	-0.928985	0.363974	0.108049
chr10_44352600_44353200	0.311263	0.872386	0.706197	-0.259143	-0.145543	-0.266095	0.251299	0.897825	0.698711	NA	NA	NA	NA	NA	NA	NA
chr10_44353200_44353800	0.674601	0.00554492	0.101373	-0.0923491	-3.96127	-1.68647	0.21766	1.31816	0.995601	NA	NA	NA	NA	NA	NA	NA
chr10_44356800_44357400	0.82877	0.000142722	0.000394681	-0.0385426	-4.63614	-3.28782	0.17655	1.05379	0.817225	NA	NA	NA	NA	NA	NA	NA
chr10_44357400_44358000	0.34015	0.00587741	0.0242185	-0.22141	-3.31756	-2.08747	0.228163	1.11268	0.876145	NA	NA	NA	NA	NA	NA	NA
chr10_4435800_4436400	0.00464709	0.0271119	0.0440423	0.67765	-2.97946	-2.07447	0.220288	1.27761	0.983774	NA	NA	NA	NA	NA	NA	NA
chr10_44358000_44358600	0.808012	0.0875135	0.00347447	-0.0504302	-2.28046	-3.05231	0.205585	1.28797	0.956262	NA	NA	NA	NA	NA	NA	NA
chr10_44360400_44361000	0.870327	0.81351	0.389833	0.0548686	-0.345495	-0.993846	0.33305	1.45084	1.13781	NA	NA	NA	NA	NA	NA	NA
chr10_44361600_44362200	0.199793	0.311254	0.0332062	-0.333265	-1.36963	-2.33763	0.253793	1.32815	1.04357	NA	NA	NA	NA	NA	NA	NA
chr10_44362800_44363400	0.588812	0.0233668	0.7321	-0.16624	-3.28526	-0.370953	0.303996	1.36973	1.07284	NA	NA	NA	NA	NA	NA	NA
chr10_44363400_44364000	0.713381	0.0636063	0.0347491	0.0857184	-2.23752	-2.02925	0.231006	1.15848	0.914426	NA	NA	NA	NA	NA	NA	NA
chr10_44364000_44364600	0.205863	0.073592	0.000612381	0.263115	-2.28872	-3.64652	0.203164	1.23129	0.944969	NA	NA	NA	NA	NA	NA	NA
chr10_44365200_44365800	0.764952	0.468336	0.0164828	0.0691443	-1.01872	-2.64909	0.229024	1.38566	1.03837	NA	NA	NA	NA	NA	NA	NA
chr10_44367600_44368200	0.691152	0.00303804	0.00178847	-0.0838542	-3.80406	-3.17366	0.20889	1.17233	0.919568	NA	NA	NA	NA	NA	NA	NA
chr10_44368200_44368800	0.569205	0.0007856	0.026123	0.132316	-3.93068	-1.91821	0.229709	1.04398	0.816694	NA	NA	NA	NA	NA	NA	NA
chr10_44368800_44369400	0.38414	3.44092e-05	0.688588	0.21128	-4.51587	-0.288972	0.238963	0.917714	0.713594	NA	NA	NA	NA	NA	NA	NA
chr10_44369400_44370000	0.269645	0.00575567	0.149193	0.272356	-3.97928	-1.54467	0.24184	1.33083	1.04146	NA	NA	NA	NA	NA	NA	NA
chr10_44370600_44371200	0.137759	0.0846841	0.677835	-0.394741	-2.53866	-0.4596	0.258359	1.42024	1.09481	NA	NA	NA	NA	NA	NA	NA
chr10_44372400_44373000	0.251542	0.00392319	0.00418116	0.217041	-3.75434	-2.75965	0.185377	1.19422	0.884954	NA	NA	NA	NA	NA	NA	NA
chr10_44373000_44373600	0.970648	0.0496362	0.14563	-0.00970038	-2.6577	-1.52987	0.261286	1.29526	1.02209	NA	NA	NA	NA	NA	NA	NA
chr10_44373600_44374200	0.749199	0.00080626	0.104671	-0.0773725	-3.83646	-1.34424	0.239647	1.02161	0.801577	NA	NA	NA	NA	NA	NA	NA
chr10_44374800_44375400	0.0674756	0.00283712	0.00135179	-0.343884	-4.11326	-3.31115	0.180784	1.25721	0.9304	NA	NA	NA	NA	NA	NA	NA
chr10_44375400_44376000	0.936087	0.0283314	0.0330085	0.0164041	-2.86054	-2.08041	0.20274	1.23713	0.927612	NA	NA	NA	NA	NA	NA	NA
chr10_44376000_44376600	0.0756261	0.37323	0.260219	0.490486	-1.29465	-1.25529	0.265837	1.43069	1.09238	NA	NA	NA	NA	NA	NA	NA
chr10_44378400_44379000	0.903914	0.0460546	0.0305142	0.0261236	-1.74161	-1.48785	0.214451	0.834286	0.652965	NA	NA	NA	NA	NA	NA	NA
chr10_44379000_44379600	0.844929	0.0991779	4.66019e-05	-0.0340657	-1.84231	-3.92769	0.172559	1.08025	0.816592	NA	NA	NA	NA	NA	NA	NA
chr10_44382000_44382600	0.343989	0.013161	0.185496	0.240661	-3.37699	-1.36683	0.250014	1.27551	1.00696	NA	NA	NA	NA	NA	NA	NA
chr10_44382600_44383200	0.831332	0.00291357	0.0014136	-0.0428264	-3.42864	-2.93764	0.199202	1.05131	0.829439	NA	NA	NA	NA	NA	NA	NA
chr10_44383200_44383800	0.0743542	0.00423203	0.000186919	-0.347947	-3.38719	-3.65432	0.187712	1.08787	0.849818	NA	NA	NA	NA	NA	NA	NA
chr10_44383800_44384400	0.00563635	0.000139042	0.0639687	-0.59665	-4.81156	-1.65481	0.19898	1.09128	0.858029	NA	NA	NA	NA	NA	NA	NA
chr10_44384400_44385000	0.398726	0.411248	0.672868	-0.234378	0.790981	-0.301841	0.273491	0.948235	0.707403	0.442029	0.613647	1.09282	1.18303	0.923745	0.366631	0.108448
chr10_44385000_44385600	0.827696	0.503056	0.981923	-0.0732147	-0.853762	0.0225761	0.333245	1.25841	0.987525	0.490734	0.71631	-0.876338	1.59962	-0.54784	0.589864	0.144912
chr10_44385600_44386200	0.382966	0.00337513	0.0011179	-0.174574	-2.66516	-2.37121	0.196955	0.831981	0.652979	NA	NA	NA	NA	NA	NA	NA
chr10_44386200_44386800	0.447035	0.147495	0.53258	-0.242662	-1.7918	-0.591321	0.314648	1.20284	0.935791	NA	NA	NA	NA	NA	NA	NA
chr10_44387400_44388000	0.627953	0.0357245	0.178115	0.121974	-3.15262	-1.50975	0.248929	1.42886	1.09301	NA	NA	NA	NA	NA	NA	NA
chr10_44391000_44391600	0.520648	0.333359	0.169749	0.192167	-1.73447	-1.85849	0.295399	1.762	1.31872	NA	NA	NA	NA	NA	NA	NA
chr10_44393400_44394000	0.0128152	0.163338	0.0471677	-0.648049	-2.24073	-2.40631	0.243732	1.56525	1.15899	NA	NA	NA	NA	NA	NA	NA
chr10_44394000_44394600	0.799398	0.729498	0.222288	0.0837378	-0.524944	-1.47694	0.326395	1.50297	1.18325	NA	NA	NA	NA	NA	NA	NA
chr10_44394600_44395200	0.107599	0.48714	0.029285	0.436825	-1.10038	-2.70787	0.262779	1.56266	1.17874	NA	NA	NA	NA	NA	NA	NA
chr10_44395800_44396400	0.839425	0.78601	0.209191	0.0673513	-0.388444	-1.4264	0.329311	1.4171	1.10972	NA	NA	NA	NA	NA	NA	NA
chr10_44396400_44397000	0.905788	0.759343	0.164077	0.0418374	0.476028	-1.72425	0.350311	1.53879	1.20665	0.61433	0.291223	2.20028	1.95548	1.12519	0.273832	0.0943816
chr10_44397600_44398200	0.285464	0.0321457	0.0699143	0.248056	-2.86663	-1.85879	0.227798	1.27131	0.98636	NA	NA	NA	NA	NA	NA	NA
chr10_44398800_44399400	0.787803	0.0266597	0.0113551	0.0595202	-2.66136	-2.43369	0.219022	1.13752	0.898058	NA	NA	NA	NA	NA	NA	NA
chr10_44399400_44400000	0.69449	0.0973661	0.0801897	-0.109037	-2.41251	-2.01628	0.274761	1.40661	1.11068	NA	NA	NA	NA	NA	NA	NA
chr10_444000_444600	0.833649	0.0945125	0.00939595	-0.048261	-2.32027	-2.87431	0.227655	1.34067	1.03054	NA	NA	NA	NA	NA	NA	NA
chr10_4440600_4441200	0.580287	0.616618	0.570133	-0.180477	-0.799687	-0.710471	0.322586	1.57952	1.23641	NA	NA	NA	NA	NA	NA	NA
chr10_44410800_44411400	0.969654	0.604485	0.242014	0.015606	-0.736015	1.29042	0.40658	1.40494	1.07963	0.543056	0.35686	-2.02644	1.77185	-1.14368	0.266259	0.093208
chr10_44416200_44416800	0.424464	0.299085	0.0594976	0.208098	-1.36458	-2.00084	0.256741	1.28975	1.01864	NA	NA	NA	NA	NA	NA	NA
chr10_44418600_44419200	0.231231	0.0585408	0.278842	0.303149	-2.59204	-1.13436	0.247716	1.31433	1.02719	NA	NA	NA	NA	NA	NA	NA
chr10_44419200_44419800	0.598223	0.0184561	0.0168991	0.112404	-3.0567	-2.39478	0.210881	1.22162	0.942671	NA	NA	NA	NA	NA	NA	NA
chr10_44419800_44420400	0.355494	0.810263	0.00955639	0.234212	-0.349677	-3.06926	0.249288	1.44276	1.10322	NA	NA	NA	NA	NA	NA	NA
chr10_44421000_44421600	0.393063	0.00039519	0.00228095	0.165475	-4.50383	-2.91428	0.190759	1.11961	0.868123	NA	NA	NA	NA	NA	NA	NA
chr10_44422200_44422800	0.93776	0.128127	0.0254033	0.0190982	-2.46322	-2.73273	0.242394	1.571	1.15732	NA	NA	NA	NA	NA	NA	NA
chr10_44422800_44423400	0.230328	0.0288586	0.135407	0.267974	-2.92362	-1.48925	0.218538	1.26898	0.968655	NA	NA	NA	NA	NA	NA	NA
chr10_44425200_44425800	0.814194	0.693561	0.0562409	-0.071284	0.435388	-1.64436	0.300467	1.09361	0.825627	0.586269	0.170331	2.07975	1.37027	1.51776	0.144723	0.074385
chr10_44425800_44426400	0.697197	0.481906	0.274425	-0.132135	-0.90238	-1.09103	0.336106	1.26608	0.978711	NA	NA	NA	NA	NA	NA	NA
chr10_44426400_44427000	0.642733	0.00870014	0.470936	0.121084	-3.97888	-0.805791	0.258201	1.41043	1.10253	NA	NA	NA	NA	NA	NA	NA
chr10_44427000_44427600	0.466942	0.0266094	0.238248	0.189279	-3.71208	-1.44317	0.256644	1.58604	1.19755	NA	NA	NA	NA	NA	NA	NA
chr10_44427600_44428200	0.844086	0.37659	0.0486731	0.0617703	1.11544	-2.00893	0.311183	1.24147	0.974627	0.42289	0.158464	3.12437	1.57834	1.97953	0.0616868	0.0585901
chr10_44428200_44428800	0.20011	0.537496	0.951865	-0.478406	0.945913	-0.0729356	0.364587	1.51521	1.19747	0.508431	0.709943	1.01885	1.93127	0.527555	0.603612	0.147307
chr10_44430600_44431200	0.0464891	0.768509	0.610249	-0.775287	-0.553001	-0.707855	0.372181	1.86072	1.37314	NA	NA	NA	NA	NA	NA	NA
chr10_44434200_44434800	0.0741294	0.0673043	0.961318	-0.595636	-2.62956	-0.0529235	0.321073	1.38147	1.08151	NA	NA	NA	NA	NA	NA	NA
chr10_44434800_44435400	0.504155	0.0441062	0.180046	-0.218248	-2.77216	-1.41885	0.322524	1.31506	1.03193	NA	NA	NA	NA	NA	NA	NA
chr10_44435400_44436000	0.980777	0.0220903	2.32004e-05	-0.00475727	-2.67699	-4.39202	0.195684	1.10466	0.867146	NA	NA	NA	NA	NA	NA	NA
chr10_44436000_44436600	0.596024	0.0674767	0.0439063	-0.134773	-3.12308	-2.55161	0.251327	1.64185	1.20921	NA	NA	NA	NA	NA	NA	NA
chr10_44437200_44437800	0.539849	0.565212	0.0239501	-0.1739	-0.937025	-2.95258	0.280191	1.60997	1.23667	NA	NA	NA	NA	NA	NA	NA
chr10_44439600_44440200	0.91047	0.597056	0.156442	0.0384765	-0.646736	-1.33631	0.339101	1.20946	0.917639	NA	NA	NA	NA	NA	NA	NA
chr10_44453400_44454000	0.388239	0.0253266	0.253244	0.201543	-3.28731	-1.21239	0.229954	1.39139	1.03933	NA	NA	NA	NA	NA	NA	NA
chr10_44454000_44454600	0.0374617	0.0136117	0.300467	0.510054	-3.37755	-1.04934	0.233497	1.28266	0.994695	NA	NA	NA	NA	NA	NA	NA
chr10_44458800_44459400	0.396526	0.109556	0.0289738	0.210752	-2.54828	-2.627	0.244764	1.54188	1.14113	NA	NA	NA	NA	NA	NA	NA
chr10_44460000_44460600	0.139253	0.128347	0.0156353	0.309712	-1.99825	-2.42084	0.203508	1.27522	0.940518	NA	NA	NA	NA	NA	NA	NA
chr10_44460600_44461200	0.585586	0.153433	0.0733078	0.132741	-2.16429	-2.03392	0.24064	1.47501	1.09306	NA	NA	NA	NA	NA	NA	NA
chr10_44462400_44463000	0.776539	0.00590825	0.0648211	-0.053544	-3.53478	-1.67962	0.186834	1.18638	0.873856	NA	NA	NA	NA	NA	NA	NA
chr10_44467200_44467800	0.18542	0.0633132	0.00433325	0.256311	-2.3616	-2.80167	0.188793	1.22129	0.902553	NA	NA	NA	NA	NA	NA	NA
chr10_44467800_44468400	0.666078	0.0209548	0.123584	0.105105	-3.05672	-1.56256	0.240989	1.24937	0.984176	NA	NA	NA	NA	NA	NA	NA
chr10_44469600_44470200	0.928855	0.00986887	0.0142706	-0.0180641	-3.60378	-2.51427	0.200506	1.30162	0.962186	NA	NA	NA	NA	NA	NA	NA
chr10_44471400_44472000	0.121585	0.0800808	0.375194	0.475328	-2.59199	-1.01449	0.297719	1.42727	1.12577	NA	NA	NA	NA	NA	NA	NA
chr10_44474400_44475000	0.472901	0.832583	0.855284	0.271028	0.309149	0.209303	0.3725	1.44888	1.13708	0.641751	0.683232	0.0998456	1.84179	0.0542111	0.957305	0.211494
chr10_44475000_44475600	0.841481	0.95096	0.855683	0.0677176	-0.0812361	0.188667	0.335459	1.30911	1.02783	0.675965	0.683361	-0.269903	1.6644	-0.162162	0.872805	0.195757
chr10_44476200_44476800	0.685833	0.000428417	0.00251587	0.0726451	-4.79989	-2.93708	0.177726	1.2022	0.88499	NA	NA	NA	NA	NA	NA	NA
chr10_44476800_44477400	0.822437	0.0947268	0.341908	0.0589969	-2.78468	-1.15133	0.260442	1.6101	1.19084	NA	NA	NA	NA	NA	NA	NA
chr10_44477400_44478000	0.821214	0.0378189	0.890172	0.0749713	2.50176	0.12599	0.328657	1.14759	0.904133	0.212351	0.693717	2.37577	1.46097	1.62616	0.119569	0.0703297
chr10_44478600_44479200	0.0932912	0.0687877	0.00573668	-0.344402	-2.45884	-2.87763	0.198221	1.29918	0.961965	NA	NA	NA	NA	NA	NA	NA
chr10_44479200_44479800	0.850547	0.0672779	0.009979	-0.041368	-2.72751	-2.92259	0.217531	1.43278	1.05735	NA	NA	NA	NA	NA	NA	NA
chr10_44480400_44481000	0.700863	0.0716497	0.972266	0.119291	-2.50911	-0.0368364	0.307357	1.34017	1.05011	NA	NA	NA	NA	NA	NA	NA
chr10_44488200_44488800	0.181774	0.0127891	0.377656	0.320498	-3.29598	-0.870056	0.234053	1.23922	0.970564	NA	NA	NA	NA	NA	NA	NA
chr10_44497200_44497800	0.647423	0.369056	0.0218322	-0.11234	-1.3581	-2.67369	0.242991	1.48758	1.10095	NA	NA	NA	NA	NA	NA	NA
chr10_44505000_44505600	0.485456	0.553259	0.110052	-0.180315	-0.874327	-1.77377	0.255072	1.45695	1.07482	NA	NA	NA	NA	NA	NA	NA
chr10_44505600_44506200	0.06864	0.128672	0.116588	-0.488069	-2.26335	-1.80697	0.257737	1.44568	1.11589	NA	NA	NA	NA	NA	NA	NA
chr10_44506200_44506800	0.173291	0.00680236	0.135168	-0.285526	-3.4586	-1.39729	0.204339	1.18357	0.908265	NA	NA	NA	NA	NA	NA	NA
chr10_44506800_44507400	0.287423	0.0251161	0.784609	-0.305432	-3.32029	-0.305848	0.281654	1.40314	1.10833	NA	NA	NA	NA	NA	NA	NA
chr10_44507400_44508000	0.258699	0.0182547	0.225402	-0.279743	-3.47917	-1.3275	0.242645	1.38781	1.07089	NA	NA	NA	NA	NA	NA	NA
chr10_44508000_44508600	0.983823	0.227939	0.00436877	0.00424473	-1.62999	-3.02511	0.207489	1.3223	0.97556	NA	NA	NA	NA	NA	NA	NA
chr10_44508600_44509200	0.172637	0.0449757	0.00443824	0.286581	-2.67319	-2.95304	0.204772	1.27369	0.954257	NA	NA	NA	NA	NA	NA	NA
chr10_44513400_44514000	0.639117	0.00523946	0.606934	-0.106644	-3.2473	0.440984	0.22495	1.07242	0.847537	0.129816	0.582379	-3.68829	1.3669	-2.69829	0.0138296	0.039721
chr10_44514000_44514600	0.765344	0.147615	0.31308	0.0827782	-1.7849	0.963124	0.274656	1.19859	0.937549	0.296419	0.409201	-2.74803	1.52171	-1.80588	0.0860116	0.0640246
chr10_44515200_44515800	0.361148	0.0158899	0.00238039	0.194777	-3.47612	-3.39368	0.209806	1.35416	1.01596	NA	NA	NA	NA	NA	NA	NA
chr10_44516400_44517000	0.79539	0.112083	0.0745289	-0.0717286	-2.44416	-2.16005	0.27398	1.48988	1.16606	NA	NA	NA	NA	NA	NA	NA
chr10_44517000_44517600	0.916254	0.0042798	5.9484e-06	0.0178507	-3.69031	-4.84538	0.168233	1.18693	0.870878	NA	NA	NA	NA	NA	NA	NA
chr10_44517600_44518200	0.834121	0.121431	0.00337336	-0.0445052	-2.21773	-3.26593	0.210545	1.38846	1.01946	NA	NA	NA	NA	NA	NA	NA
chr10_44536200_44536800	0.7302	0.588739	0.09599	-0.0897721	-0.584866	-1.44332	0.257725	1.06931	0.837881	NA	NA	NA	NA	NA	NA	NA
chr10_44536800_44537400	0.628267	0.0239247	0.782956	0.117595	-2.83323	-0.260312	0.240212	1.18645	0.935941	NA	NA	NA	NA	NA	NA	NA
chr10_44553600_44554200	0.295751	0.0878321	0.000667607	-0.199631	-2.17743	-3.47093	0.18736	1.23108	0.907094	NA	NA	NA	NA	NA	NA	NA
chr10_44554200_44554800	0.326353	0.151178	0.00334319	-0.206464	-1.9866	-3.17778	0.206674	1.34621	0.990847	NA	NA	NA	NA	NA	NA	NA
chr10_44556000_44556600	0.720638	0.566769	0.233363	0.110657	-0.854706	-1.41868	0.306332	1.47446	1.16471	NA	NA	NA	NA	NA	NA	NA
chr10_44557800_44558400	0.599248	0.0456246	0.0154107	-0.112798	-2.64574	-2.4949	0.212218	1.2647	0.966956	NA	NA	NA	NA	NA	NA	NA
chr10_44559000_44559600	0.843943	0.833824	0.0429913	0.0527916	0.231338	-1.81526	0.265703	1.09243	0.856224	0.642121	0.148809	2.0466	1.38799	1.4745	0.155914	0.0762766
chr10_44559600_44560200	0.0394611	0.450134	0.0224707	-0.52588	-1.13308	-2.6769	0.243437	1.47939	1.10808	NA	NA	NA	NA	NA	NA	NA
chr10_44560800_44561400	0.514684	0.470152	0.104185	-0.173054	-1.05076	-1.87216	0.262228	1.43515	1.11474	NA	NA	NA	NA	NA	NA	NA
chr10_44561400_44562000	0.685915	0.22835	0.222393	0.117156	-1.6447	-1.3118	0.286701	1.33546	1.05119	NA	NA	NA	NA	NA	NA	NA
chr10_4457400_4458000	0.24001	0.321636	0.300804	-0.301575	-1.35694	-1.04754	0.251213	1.34491	0.993688	NA	NA	NA	NA	NA	NA	NA
chr10_44575800_44576400	0.961587	0.18342	0.00143113	0.0112642	-1.84188	-3.69306	0.231796	1.35033	1.04412	NA	NA	NA	NA	NA	NA	NA
chr10_44576400_44577000	0.972254	0.0757701	0.0214198	0.00753136	-2.11403	-2.18962	0.214608	1.14637	0.898509	NA	NA	NA	NA	NA	NA	NA
chr10_44577600_44578200	0.0396132	0.494266	0.00820102	0.476476	-0.973205	-2.94879	0.220751	1.40516	1.03632	NA	NA	NA	NA	NA	NA	NA
chr10_44581800_44582400	0.432472	0.0652217	0.424288	-0.207432	-2.30463	-0.767082	0.260448	1.20093	0.946022	NA	NA	NA	NA	NA	NA	NA
chr10_44582400_44583000	0.401595	0.178812	0.992377	-0.217071	-1.5387	0.00848177	0.254863	1.11582	0.879851	0.31432	0.718252	-1.54719	1.42098	-1.08881	0.289183	0.0966494
chr10_44586000_44586600	0.278425	0.0119787	0.184639	-0.278668	-4.19891	-1.59363	0.252116	1.56243	1.17168	NA	NA	NA	NA	NA	NA	NA
chr10_44586600_44587200	0.116625	0.00288583	0.00453132	-0.322394	-3.79901	-2.7871	0.199115	1.16354	0.903056	NA	NA	NA	NA	NA	NA	NA
chr10_44593200_44593800	0.712651	0.224737	0.070588	0.0932273	-1.91868	-2.14409	0.250573	1.54552	1.14065	NA	NA	NA	NA	NA	NA	NA
chr10_44593800_44594400	0.513839	0.0560885	0.00404938	0.148592	-3.01049	-3.49999	0.224705	1.51055	1.11779	NA	NA	NA	NA	NA	NA	NA
chr10_44594400_44595000	0.141444	0.116796	0.731215	0.473574	-2.2682	-0.382376	0.312972	1.40156	1.10208	NA	NA	NA	NA	NA	NA	NA
chr10_44600400_44601000	0.35582	0.0976822	0.42523	-0.240488	-2.37612	-0.869437	0.256145	1.38676	1.07446	NA	NA	NA	NA	NA	NA	NA
chr10_44601000_44601600	0.299268	0.189823	0.00192324	-0.231399	-1.71031	-3.35906	0.218794	1.27282	0.981269	NA	NA	NA	NA	NA	NA	NA
chr10_44601600_44602200	0.049177	0.158546	0.00175135	-0.424792	-1.78197	-3.24881	0.20658	1.23011	0.939139	NA	NA	NA	NA	NA	NA	NA
chr10_44624400_44625000	0.772982	0.0485114	0.0227116	-0.0701428	-3.28766	-2.84376	0.240807	1.59377	1.17945	NA	NA	NA	NA	NA	NA	NA
chr10_44625000_44625600	0.729347	0.00698357	0.000347885	0.0643945	-3.65648	-3.76859	0.184261	1.2559	0.925915	NA	NA	NA	NA	NA	NA	NA
chr10_44661600_44662200	0.741936	0.000355602	0.0847391	0.070711	-4.89494	-1.67992	0.21262	1.20507	0.939993	NA	NA	NA	NA	NA	NA	NA
chr10_44665200_44665800	0.805459	0.0571866	0.428847	-0.0595096	-2.80371	-0.850902	0.239347	1.41348	1.05991	NA	NA	NA	NA	NA	NA	NA
chr10_44665800_44666400	0.996717	0.41284	0.681136	-0.00162939	1.13739	0.440438	0.392529	1.36823	1.0607	0.442901	0.617364	0.696956	1.73122	0.40258	0.691528	0.162637
chr10_44666400_44667000	0.304502	0.130832	0.24636	0.403447	2.14177	-1.2735	0.385703	1.37607	1.07558	0.286863	0.36028	3.41527	1.74656	1.95543	0.0646496	0.0593101
chr10_44667000_44667600	0.930325	0.0294206	0.000361798	0.0172124	-2.91206	-3.81834	0.195094	1.26877	0.941511	NA	NA	NA	NA	NA	NA	NA
chr10_44667600_44668200	0.746595	0.40166	0.0293277	0.0822673	-1.09278	-2.32717	0.252093	1.28322	1.01331	NA	NA	NA	NA	NA	NA	NA
chr10_44668200_44668800	0.768653	0.569695	0.808977	0.0983281	0.794044	-0.26481	0.331064	1.38027	1.0851	0.525032	0.667555	1.05885	1.75573	0.603083	0.553231	0.138693
chr10_44680800_44681400	0.205052	0.0306976	0.0116994	0.296749	-3.09476	-2.82181	0.228713	1.3598	1.04614	NA	NA	NA	NA	NA	NA	NA
chr10_44681400_44682000	0.247102	0.910226	0.294844	-0.363049	0.181794	-1.2879	0.30712	1.59781	1.20642	0.66566	0.396342	1.46969	2.00211	0.734071	0.471425	0.125234
chr10_447000_447600	0.205688	0.0443887	0.844181	-0.395734	-2.77286	0.204654	0.305443	1.31728	1.03163	0.220459	0.679259	-2.97752	1.67317	-1.77957	0.0903483	0.0648911
chr10_44700000_44700600	0.171664	0.296443	0.373768	-0.375259	-1.44805	-0.963132	0.267507	1.36103	1.06555	NA	NA	NA	NA	NA	NA	NA
chr10_44700600_44701200	0.81165	0.647037	0.499866	0.0746549	-0.719731	-0.823301	0.310341	1.55495	1.20442	NA	NA	NA	NA	NA	NA	NA
chr10_44703600_44704200	0.105028	0.0289525	0.113104	0.396469	-2.67142	-1.4979	0.236672	1.16026	0.91579	NA	NA	NA	NA	NA	NA	NA
chr10_44704200_44704800	0.181386	0.0266259	0.0961239	0.3453	-2.9212	-1.69625	0.251935	1.24827	0.98513	NA	NA	NA	NA	NA	NA	NA
chr10_44706000_44706600	0.333906	0.0376146	0.634503	0.296701	-3.02118	-0.522096	0.301758	1.38426	1.08624	NA	NA	NA	NA	NA	NA	NA
chr10_44708400_44709000	0.45631	0.469427	0.229921	0.201958	-0.985681	-1.29026	0.26735	1.34405	1.05129	NA	NA	NA	NA	NA	NA	NA
chr10_4473000_4473600	0.185291	0.386824	0.188011	-0.35049	-1.35787	-1.53279	0.258086	1.5446	1.1359	NA	NA	NA	NA	NA	NA	NA
chr10_44734800_44735400	0.225347	0.000440398	0.000273109	0.206686	-4.55318	-3.506	0.166713	1.14336	0.842801	NA	NA	NA	NA	NA	NA	NA
chr10_4475400_4476000	0.86213	0.195969	0.151798	0.0431642	-1.3961	-1.21625	0.246275	1.05388	0.825481	NA	NA	NA	NA	NA	NA	NA
chr10_44758800_44759400	0.615908	0.428013	0.358477	0.185718	-1.28673	1.17328	0.366082	1.59987	1.25669	0.451125	0.440658	-2.46001	2.03442	-1.20919	0.240689	0.0893046
chr10_44759400_44760000	0.0297437	0.217446	0.826744	0.726193	-1.94072	0.266601	0.317084	1.53812	1.20668	0.336179	0.673377	-2.20732	1.95497	-1.12908	0.272224	0.0940973
chr10_447600_448200	0.561878	0.0276674	0.830925	-0.161297	-2.81774	-0.20479	0.274762	1.21301	0.950222	NA	NA	NA	NA	NA	NA	NA
chr10_4476000_4476600	0.678757	0.62613	0.145125	0.12531	-0.714745	-1.71817	0.299411	1.45094	1.1464	NA	NA	NA	NA	NA	NA	NA
chr10_44770200_44770800	0.381838	0.0274227	0.0811344	0.182698	-3.0403	-1.74777	0.205625	1.30657	0.965943	NA	NA	NA	NA	NA	NA	NA
chr10_44773200_44773800	0.697992	0.0110376	0.29753	0.0918793	-3.67597	-1.10029	0.234359	1.35053	1.03654	NA	NA	NA	NA	NA	NA	NA
chr10_44773800_44774400	0.933916	0.0400033	0.735509	-0.0215324	-3.06152	-0.372424	0.257358	1.42141	1.09156	NA	NA	NA	NA	NA	NA	NA
chr10_44775000_44775600	0.619567	0.455212	0.0242261	0.157219	-1.48006	-3.47087	0.313164	1.95448	1.45687	NA	NA	NA	NA	NA	NA	NA
chr10_44779200_44779800	0.090562	0.00112253	0.00503983	0.337338	-4.12685	-2.6672	0.192447	1.13694	0.87632	NA	NA	NA	NA	NA	NA	NA
chr10_44779800_44780400	0.641983	0.00126651	0.0101228	0.0932075	-4.18829	-2.48452	0.198307	1.16869	0.900811	NA	NA	NA	NA	NA	NA	NA
chr10_44785200_44785800	0.908692	0.120028	0.762315	-0.0349155	-2.5695	-0.380086	0.301697	1.60237	1.24453	NA	NA	NA	NA	NA	NA	NA
chr10_44787000_44787600	0.808966	0.851376	0.778551	-0.0906908	0.303414	-0.360853	0.371598	1.6045	1.27091	0.647766	0.656362	0.664266	2.04686	0.32453	0.748907	0.172976
chr10_44788200_44788800	0.582132	0.0256532	0.547384	0.129295	-2.56688	-0.523439	0.232238	1.08911	0.859402	NA	NA	NA	NA	NA	NA	NA
chr10_44788800_44789400	0.837039	0.71656	6.9296e-05	-0.0814578	0.451711	4.29875	0.392369	1.23165	0.92156	0.596625	0.00812529	-3.84704	1.53826	-2.50091	0.0211925	0.0443007
chr10_44791200_44791800	0.83768	0.0309506	0.776489	0.0537344	-2.98837	-0.296104	0.259866	1.31521	1.03297	NA	NA	NA	NA	NA	NA	NA
chr10_44793600_44794200	0.068469	0.377223	0.147988	0.595066	-1.51169	-1.94526	0.314034	1.68476	1.30751	NA	NA	NA	NA	NA	NA	NA
chr10_44794200_44794800	0.00956266	0.583241	0.205181	1.01445	-1.06903	-1.93802	0.364669	1.92589	1.49412	NA	NA	NA	NA	NA	NA	NA
chr10_44796000_44796600	0.322795	0.803221	0.836173	-0.330274	-0.377991	-0.247332	0.328144	1.50261	1.18496	NA	NA	NA	NA	NA	NA	NA
chr10_44796600_44797200	0.263459	0.818763	0.986586	-0.506287	-0.45885	0.0265887	0.443653	1.98379	1.56743	0.636726	0.717087	-0.485439	2.52829	-0.192002	0.849676	0.191424
chr10_44803800_44804400	0.76067	0.106922	0.187759	-0.0867624	-2.91954	-1.7475	0.282072	1.75275	1.29425	NA	NA	NA	NA	NA	NA	NA
chr10_44809800_44810400	0.119981	0.117154	0.112678	-0.398359	-2.5215	-1.89058	0.248388	1.55967	1.15443	NA	NA	NA	NA	NA	NA	NA
chr10_44810400_44811000	0.37371	0.331737	0.0520817	0.194735	-1.27304	-1.92677	0.215417	1.28884	0.949714	NA	NA	NA	NA	NA	NA	NA
chr10_44818200_44818800	0.958338	0.471567	0.0226642	0.0131853	-0.943811	-2.45776	0.250153	1.29323	1.01897	NA	NA	NA	NA	NA	NA	NA
chr10_44818800_44819400	0.750383	0.0775548	0.0353965	-0.0747344	-2.34033	-2.20382	0.232614	1.27724	0.996909	NA	NA	NA	NA	NA	NA	NA
chr10_44827800_44828400	0.413521	0.0845707	0.00328814	0.164824	-2.30894	-3.05581	0.198567	1.29122	0.950873	NA	NA	NA	NA	NA	NA	NA
chr10_44828400_44829000	0.464685	0.226456	0.0646058	0.186239	-1.35837	-1.65413	0.251235	1.09836	0.85986	NA	NA	NA	NA	NA	NA	NA
chr10_44833800_44834400	0.558459	0.272503	0.00500719	-0.147061	-1.66032	-3.43495	0.248325	1.48331	1.1276	NA	NA	NA	NA	NA	NA	NA
chr10_44838000_44838600	0.162385	0.0902944	0.905006	-0.385235	-2.12515	-0.114742	0.268473	1.21131	0.952804	NA	NA	NA	NA	NA	NA	NA
chr10_44838600_44839200	0.4906	0.0242279	0.0761841	-0.159728	-2.32952	-1.41022	0.22866	0.977811	0.76586	NA	NA	NA	NA	NA	NA	NA
chr10_44845800_44846400	0.0181017	0.322078	0.251289	-0.635714	-1.54948	-1.32461	0.253211	1.53717	1.13075	NA	NA	NA	NA	NA	NA	NA
chr10_44846400_44847000	0.585521	0.606459	0.209663	0.154296	-0.822609	-1.50801	0.279668	1.57889	1.17446	NA	NA	NA	NA	NA	NA	NA
chr10_44849400_44850000	0.323173	0.295458	0.0228139	-0.216471	-1.44315	-2.40733	0.215245	1.3536	0.999268	NA	NA	NA	NA	NA	NA	NA
chr10_4485000_4485600	0.65734	0.0580951	0.787339	0.120749	-2.57444	0.280388	0.269311	1.30294	1.02945	0.235045	0.659816	-2.85482	1.66055	-1.7192	0.101018	0.0669806
chr10_44850000_44850600	0.795517	0.00592	0.00369307	-0.0551185	-3.26753	-2.74231	0.21067	1.09698	0.865695	NA	NA	NA	NA	NA	NA	NA
chr10_44850600_44851200	0.637194	0.582312	0.131782	0.158328	-0.729946	-1.59912	0.332054	1.31176	1.03006	NA	NA	NA	NA	NA	NA	NA
chr10_44851200_44851800	0.607256	0.0044032	0.0279383	-0.110558	-4.00768	-2.27326	0.212675	1.29373	0.980467	NA	NA	NA	NA	NA	NA	NA
chr10_44851800_44852400	0.545396	0.0163918	0.0828458	-0.139144	-2.72743	-1.5088	0.227315	1.06808	0.838811	NA	NA	NA	NA	NA	NA	NA
chr10_44852400_44853000	0.864749	0.321178	0.089463	-0.0460029	-1.60929	-2.11067	0.267609	1.59348	1.19979	NA	NA	NA	NA	NA	NA	NA
chr10_44853000_44853600	0.960552	0.298003	0.0144278	0.0115227	-1.5801	-2.86968	0.230892	1.49004	1.10017	NA	NA	NA	NA	NA	NA	NA
chr10_44853600_44854200	0.849804	0.202941	0.0959271	-0.0429953	-1.41756	-1.47897	0.224956	1.08732	0.85841	NA	NA	NA	NA	NA	NA	NA
chr10_44854200_44854800	0.562073	0.0915519	0.470797	-0.176235	-2.76918	-0.904205	0.30036	1.58489	1.23679	NA	NA	NA	NA	NA	NA	NA
chr10_44855400_44856000	0.752453	0.0522152	0.000653115	-0.0662152	-2.76048	-3.85682	0.207884	1.36148	1.00577	NA	NA	NA	NA	NA	NA	NA
chr10_4485600_4486200	0.57602	0.118455	0.0887911	0.179382	-2.12115	1.83877	0.317029	1.3169	1.04292	0.279573	0.21346	-3.95992	1.67985	-2.35731	0.028709	0.0478213
chr10_44856600_44857200	0.725789	0.273894	0.207522	0.144216	-1.63253	1.47233	0.407078	1.46281	1.14114	0.366945	0.329034	-3.10486	1.85526	-1.67354	0.10979	0.0685615
chr10_44857200_44857800	0.106811	0.0392531	0.999553	0.487474	-3.19917	0.000659768	0.292559	1.47925	1.1666	0.214115	0.719752	-3.19983	1.88392	-1.69849	0.104919	0.067671
chr10_44857800_44858400	0.321665	0.0165681	0.00104047	0.181124	-3.05777	-3.23106	0.179529	1.19961	0.883124	NA	NA	NA	NA	NA	NA	NA
chr10_44859000_44859600	0.313161	0.254065	0.0411138	-0.257551	-1.78895	-2.43661	0.250755	1.5363	1.13805	NA	NA	NA	NA	NA	NA	NA
chr10_44859600_44860200	0.877662	0.0454236	0.00152356	0.0310127	-2.59185	-3.27264	0.199636	1.2377	0.931585	NA	NA	NA	NA	NA	NA	NA
chr10_44862000_44862600	0.469063	0.0446523	0.300443	0.169574	-1.79332	-0.685046	0.231035	0.853073	0.649337	NA	NA	NA	NA	NA	NA	NA
chr10_44862600_44863200	0.494091	0.000840158	0.0687639	0.137446	-3.7695	-1.50605	0.198369	1.00796	0.795683	NA	NA	NA	NA	NA	NA	NA
chr10_44863800_44864400	0.651722	0.0997197	0.153238	0.111799	-1.92665	-1.30518	0.245035	1.1316	0.889069	NA	NA	NA	NA	NA	NA	NA
chr10_44864400_44865000	0.146806	0.00755776	0.00317508	0.306859	-2.47068	-2.17406	0.205632	0.858153	0.673608	NA	NA	NA	NA	NA	NA	NA
chr10_44865000_44865600	0.914332	0.12034	0.524798	-0.028266	-1.51274	-0.453432	0.260391	0.944188	0.704059	NA	NA	NA	NA	NA	NA	NA
chr10_44865600_44866200	0.759637	0.0552726	0.955835	-0.0844835	-1.95966	0.0410498	0.273443	0.97979	0.734626	0.232187	0.71072	-2.00071	1.22461	-1.63375	0.117955	0.0700763
chr10_4487400_4488000	0.953417	0.430154	0.0113551	0.0140989	-1.19557	-2.99208	0.2392	1.49352	1.10411	NA	NA	NA	NA	NA	NA	NA
chr10_44874600_44875200	0.668095	0.337507	0.897347	0.13497	-1.31118	0.137388	0.311474	1.34367	1.05529	0.400673	0.695855	-1.44857	1.70853	-0.847842	0.406559	0.114794
chr10_44875200_44875800	0.295871	0.612704	0.231145	0.484357	0.813932	1.53274	0.4547	1.58989	1.25223	0.54724	0.348356	-0.71881	2.02382	-0.355176	0.726176	0.168806
chr10_44875800_44876400	0.111851	0.352282	0.0493714	-0.387813	-1.39987	-2.24856	0.236238	1.47992	1.0945	NA	NA	NA	NA	NA	NA	NA
chr10_44876400_44877000	0.316174	0.00884242	0.00252479	-0.205738	-3.8476	-3.33828	0.201584	1.36715	1.0063	NA	NA	NA	NA	NA	NA	NA
chr10_44878200_44878800	0.16512	0.185355	0.901454	-0.422677	-2.07915	-0.147924	0.296554	1.53123	1.18384	NA	NA	NA	NA	NA	NA	NA
chr10_44878800_44879400	0.658757	0.000968687	0.117312	-0.0885492	-3.67606	-1.27195	0.198373	0.997353	0.787115	NA	NA	NA	NA	NA	NA	NA
chr10_44879400_44880000	0.344445	0.815565	0.0988052	0.31566	0.319186	-1.81553	0.328242	1.35558	1.06331	0.635464	0.225352	2.13471	1.72286	1.23905	0.22967	0.0876505
chr10_44880000_44880600	0.423318	0.0106623	0.00841365	0.191418	-2.99063	-2.42389	0.235571	1.09292	0.855021	NA	NA	NA	NA	NA	NA	NA
chr10_44880600_44881200	0.540188	0.0126807	0.00608196	-0.137542	-2.94964	-2.58844	0.221797	1.1075	0.872198	NA	NA	NA	NA	NA	NA	NA
chr10_44881200_44881800	0.125331	0.0048059	0.100924	-0.412336	-4.7602	-2.04146	0.260969	1.55424	1.2035	NA	NA	NA	NA	NA	NA	NA
chr10_44881800_44882400	0.252924	0.0307551	0.0117158	-0.248358	-2.96833	-2.6638	0.212759	1.30474	0.987772	NA	NA	NA	NA	NA	NA	NA
chr10_44882400_44883000	0.448675	0.707038	0.586157	-0.251104	-0.538783	-0.612933	0.326785	1.419	1.11286	NA	NA	NA	NA	NA	NA	NA
chr10_44883000_44883600	0.968602	0.424678	0.548398	-0.0134067	-1.08378	-0.638486	0.33757	1.33773	1.05097	NA	NA	NA	NA	NA	NA	NA
chr10_44883600_44884200	0.478706	0.0015971	0.037805	0.14455	-4.21339	-2.00769	0.201324	1.2056	0.92088	NA	NA	NA	NA	NA	NA	NA
chr10_44890200_44890800	0.338096	0.0123843	0.41822	-0.234527	-3.41267	-0.819821	0.240637	1.27655	0.997785	NA	NA	NA	NA	NA	NA	NA
chr10_44890800_44891400	0.162491	0.00426628	0.148895	-0.328046	-4.21145	-1.53533	0.228677	1.354	1.03438	NA	NA	NA	NA	NA	NA	NA
chr10_44894400_44895000	0.622856	0.000608897	0.123812	0.101765	-4.38627	-1.40572	0.204633	1.13604	0.885953	NA	NA	NA	NA	NA	NA	NA
chr10_44896800_44897400	0.186121	0.0443109	0.0870952	-0.273398	-2.65908	-1.6547	0.201711	1.26273	0.933248	NA	NA	NA	NA	NA	NA	NA
chr10_44898600_44899200	0.94578	0.0650439	0.798389	-0.0209653	-2.84978	-0.302122	0.30553	1.48396	1.17159	NA	NA	NA	NA	NA	NA	NA
chr10_44899800_44900400	0.669151	0.0258714	0.00913686	-0.0888395	-3.08189	-2.71946	0.205715	1.30973	0.970974	NA	NA	NA	NA	NA	NA	NA
chr10_44901600_44902200	0.698775	0.0980743	0.38481	-0.115255	-2.17032	0.884054	0.294789	1.26821	1.00132	0.266372	0.457392	-3.05438	1.61586	-1.89025	0.0733046	0.0612086
chr10_44903400_44904000	0.647142	0.0685999	0.0554741	0.109884	-2.48964	-2.0419	0.237475	1.31451	1.02181	NA	NA	NA	NA	NA	NA	NA
chr10_44908200_44908800	0.997886	0.0216376	0.0639374	-0.000748237	-3.31672	-2.06619	0.27985	1.36351	1.0712	NA	NA	NA	NA	NA	NA	NA
chr10_44908800_44909400	0.921099	0.545206	0.0494358	0.0295363	-0.721969	-1.90195	0.295524	1.1789	0.926061	NA	NA	NA	NA	NA	NA	NA
chr10_44909400_44910000	0.563058	0.905191	0.121888	0.175957	-0.140889	-1.46956	0.300647	1.17222	0.921231	NA	NA	NA	NA	NA	NA	NA
chr10_44910600_44911200	0.206415	0.00622926	0.103732	-0.306429	-4.00776	-1.76916	0.236905	1.35488	1.05197	NA	NA	NA	NA	NA	NA	NA
chr10_44911200_44911800	0.678721	5.95574e-05	0.00423843	0.0755325	-4.81853	-2.49108	0.180453	1.02085	0.800222	NA	NA	NA	NA	NA	NA	NA
chr10_44911800_44912400	0.0493502	0.100981	0.0118025	0.499012	-2.38485	-2.91711	0.242872	1.40619	1.08295	NA	NA	NA	NA	NA	NA	NA
chr10_44912400_44913000	0.613856	0.0427995	0.000302992	0.102443	-2.84133	-4.06169	0.20076	1.33887	0.985501	NA	NA	NA	NA	NA	NA	NA
chr10_44913000_44913600	0.869847	0.0209947	0.358438	0.0415827	-2.41975	-0.72578	0.251465	0.989361	0.777316	NA	NA	NA	NA	NA	NA	NA
chr10_44913600_44914200	0.689505	0.00572796	0.842943	0.101566	-2.90551	-0.152533	0.251593	0.971085	0.762753	NA	NA	NA	NA	NA	NA	NA
chr10_44914200_44914800	0.182453	0.00156905	0.00107071	0.260208	-3.67845	-3.01481	0.19033	1.05048	0.826477	NA	NA	NA	NA	NA	NA	NA
chr10_44914800_44915400	0.508736	0.0719814	0.0991471	-0.184409	-3.33224	-2.23991	0.275494	1.78203	1.31326	NA	NA	NA	NA	NA	NA	NA
chr10_44915400_44916000	0.37716	0.101056	0.206747	0.267516	-3.2173	-1.8074	0.298105	1.89747	1.39838	NA	NA	NA	NA	NA	NA	NA
chr10_44917200_44917800	0.200805	0.0134385	0.0368955	0.278559	-3.71606	-2.28003	0.212624	1.4083	1.04041	NA	NA	NA	NA	NA	NA	NA
chr10_44920800_44921400	0.875729	0.564475	0.123668	0.0451194	-0.842885	-1.81173	0.285887	1.44546	1.14138	NA	NA	NA	NA	NA	NA	NA
chr10_44921400_44922000	0.468436	0.679828	0.0636413	0.208942	-0.643978	-2.32199	0.284267	1.54416	1.20239	NA	NA	NA	NA	NA	NA	NA
chr10_44923200_44923800	0.61849	0.0366882	0.00312432	0.101767	-2.95758	-3.22548	0.202084	1.34798	0.997417	NA	NA	NA	NA	NA	NA	NA
chr10_44923800_44924400	0.184478	0.0266819	0.000592409	-0.2421	-2.788	-3.38784	0.177931	1.19184	0.875111	NA	NA	NA	NA	NA	NA	NA
chr10_44925000_44925600	0.25741	0.00526296	0.55819	0.239762	-2.93291	-0.452642	0.20739	0.969171	0.763798	NA	NA	NA	NA	NA	NA	NA
chr10_44925600_44926200	0.880437	0.0903946	0.702984	-0.0428541	-2.35368	-0.408376	0.282316	1.34201	1.06011	NA	NA	NA	NA	NA	NA	NA
chr10_44929200_44929800	0.31226	0.00993886	0.218258	-0.243273	-3.69172	-1.30234	0.236405	1.3348	1.03405	NA	NA	NA	NA	NA	NA	NA
chr10_44931000_44931600	0.620163	0.00133793	0.102772	-0.095145	-4.11518	-1.47252	0.189843	1.15504	0.873027	NA	NA	NA	NA	NA	NA	NA
chr10_44932200_44932800	0.738649	0.00132551	0.511417	-0.0915096	-4.90177	-0.721311	0.271564	1.37445	1.08449	NA	NA	NA	NA	NA	NA	NA
chr10_44933400_44934000	0.239083	0.00122299	0.00139191	-0.213443	-4.0529	-2.99815	0.17744	1.12671	0.845109	NA	NA	NA	NA	NA	NA	NA
chr10_44934600_44935200	0.829651	0.0033267	0.000207498	-0.0385537	-2.77491	-2.89277	0.177529	0.864703	0.678803	NA	NA	NA	NA	NA	NA	NA
chr10_44935200_44935800	0.769663	0.0233812	0.000149377	-0.0550953	-2.82373	-3.90446	0.186341	1.17744	0.890874	NA	NA	NA	NA	NA	NA	NA
chr10_44935800_44936400	0.800059	0.00524419	0.388774	-0.0520723	-3.02293	-0.69016	0.203654	0.998441	0.788348	NA	NA	NA	NA	NA	NA	NA
chr10_44936400_44937000	0.864119	0.110606	0.0775796	-0.0442563	-1.62734	-1.41427	0.256242	0.987696	0.771912	NA	NA	NA	NA	NA	NA	NA
chr10_44937000_44937600	0.830537	0.0272196	0.0343275	0.0578394	-2.63884	-1.97553	0.267749	1.13241	0.88797	NA	NA	NA	NA	NA	NA	NA
chr10_44947200_44947800	0.751329	0.301562	0.00528877	-0.0783741	-1.08842	-2.45056	0.244904	1.03412	0.810308	NA	NA	NA	NA	NA	NA	NA
chr10_44947800_44948400	0.692565	0.150447	0.652976	-0.127532	-1.67431	-0.390238	0.319239	1.13248	0.858619	NA	NA	NA	NA	NA	NA	NA
chr10_44948400_44949000	0.161226	0.0705126	0.144683	0.370195	-2.67088	-1.654	0.257254	1.4205	1.10232	NA	NA	NA	NA	NA	NA	NA
chr10_44949600_44950200	0.0333847	0.129408	0.0162069	0.553375	-2.51753	-3.05167	0.247312	1.61126	1.19277	NA	NA	NA	NA	NA	NA	NA
chr10_44950200_44950800	0.277742	0.088101	0.0101419	-0.221713	-2.06336	-2.47008	0.200297	1.16763	0.895832	NA	NA	NA	NA	NA	NA	NA
chr10_44950800_44951400	0.371158	0.322584	0.00817098	0.217625	-1.55166	-3.22387	0.239438	1.54097	1.13239	NA	NA	NA	NA	NA	NA	NA
chr10_44951400_44952000	0.702608	0.690587	0.0323271	0.102222	0.564618	-2.44127	0.265006	1.40381	1.0839	0.584942	0.129408	3.00589	1.77356	1.69483	0.105623	0.0677822
chr10_44952000_44952600	0.0177396	0.330832	0.100656	-0.663172	-1.57076	-1.98605	0.263228	1.58723	1.16987	NA	NA	NA	NA	NA	NA	NA
chr10_44959200_44959800	0.895416	0.218365	0.0113533	0.0343104	-1.91783	-3.16604	0.258647	1.52311	1.16827	NA	NA	NA	NA	NA	NA	NA
chr10_44959800_44960400	0.57975	0.00149783	0.0729647	-0.139775	-3.64811	-1.51607	0.249478	1.03654	0.813732	NA	NA	NA	NA	NA	NA	NA
chr10_44960400_44961000	0.299928	0.00564137	0.000317975	-0.196117	-3.38526	-3.55968	0.185692	1.1291	0.867468	NA	NA	NA	NA	NA	NA	NA
chr10_44961000_44961600	0.0221307	0.382096	0.039564	0.69518	-1.41068	-2.64918	0.286963	1.58859	1.22703	NA	NA	NA	NA	NA	NA	NA
chr10_44962200_44962800	0.390347	0.0994069	0.638031	-0.329734	-2.62134	0.573815	0.377912	1.53813	1.20645	0.267421	0.597993	-3.19515	1.95483	-1.63449	0.117798	0.0700522
chr10_44962800_44963400	0.56877	0.0825189	0.013055	0.133047	-2.1322	-2.47812	0.230717	1.18406	0.934791	NA	NA	NA	NA	NA	NA	NA
chr10_44963400_44964000	0.0347915	0.00381671	0.00499911	0.409483	-3.91285	-2.79349	0.184569	1.24033	0.91683	NA	NA	NA	NA	NA	NA	NA
chr10_44965800_44966400	0.846875	0.0266415	0.234147	-0.0551684	-3.92276	-1.55246	0.283055	1.67644	1.27673	NA	NA	NA	NA	NA	NA	NA
chr10_44967600_44968200	0.0879381	0.90228	0.214847	-0.526099	0.190547	-1.50396	0.297552	1.53792	1.18505	0.663363	0.334939	1.69451	1.94153	0.872769	0.393147	0.112628
chr10_44968200_44968800	0.778695	0.189445	0.0208523	0.0686727	-1.58913	-2.2831	0.242025	1.18159	0.932346	NA	NA	NA	NA	NA	NA	NA
chr10_44968800_44969400	0.00463451	0.00281116	0.00551973	0.595194	-3.80869	-2.66932	0.193415	1.16284	0.887704	NA	NA	NA	NA	NA	NA	NA
chr10_44970000_44970600	0.135602	0.00335664	0.00822911	-0.296264	-4.13881	-2.71731	0.1928	1.29114	0.95544	NA	NA	NA	NA	NA	NA	NA
chr10_44972400_44973000	0.68327	0.00469557	0.0124095	-0.0902196	-3.24485	-2.21426	0.218829	1.05625	0.828539	NA	NA	NA	NA	NA	NA	NA
chr10_44973000_44973600	0.549766	0.196494	0.0259251	-0.173309	-1.49786	-2.08839	0.286256	1.13206	0.887862	NA	NA	NA	NA	NA	NA	NA
chr10_44974200_44974800	0.0411163	4.48948e-05	0.201549	-0.441841	-4.59179	-0.974712	0.20637	0.951962	0.745266	NA	NA	NA	NA	NA	NA	NA
chr10_44974800_44975400	0.0902812	2.29333e-05	0.602895	-0.365335	-4.48541	-0.364962	0.208228	0.884847	0.693588	NA	NA	NA	NA	NA	NA	NA
chr10_44975400_44976000	0.561302	0.302083	0.886389	0.205915	-1.57368	-0.169039	0.350248	1.49682	1.17241	NA	NA	NA	NA	NA	NA	NA
chr10_44976000_44976600	0.941354	0.275435	0.781307	-0.0286088	-1.88826	-0.372865	0.3854	1.69751	1.33023	NA	NA	NA	NA	NA	NA	NA
chr10_44976600_44977200	0.477471	0.0243516	0.586734	-0.189421	-2.91239	-0.529195	0.263073	1.22363	0.962316	NA	NA	NA	NA	NA	NA	NA
chr10_44977200_44977800	0.179881	0.00291197	0.0093741	-0.289848	-3.628	-2.44958	0.210723	1.11237	0.877953	NA	NA	NA	NA	NA	NA	NA
chr10_44977800_44978400	0.631061	0.000135951	0.0145677	-0.110194	-4.56898	-2.10734	0.226946	1.03432	0.809186	NA	NA	NA	NA	NA	NA	NA
chr10_44978400_44979000	0.712955	0.0450357	0.000677298	-0.0779496	-2.47705	-3.53371	0.209743	1.18059	0.924812	NA	NA	NA	NA	NA	NA	NA
chr10_44979000_44979600	0.437518	0.771954	0.0167459	-0.182966	-0.318415	-2.18067	0.232294	1.08807	0.857061	NA	NA	NA	NA	NA	NA	NA
chr10_44979600_44980200	0.200536	0.0498506	0.0184767	-0.304459	-1.92719	-1.84708	0.232251	0.94018	0.738335	NA	NA	NA	NA	NA	NA	NA
chr10_44981400_44982000	0.339736	0.0153706	0.000480926	0.20745	-2.69656	-3.23906	0.21359	1.04466	0.820138	NA	NA	NA	NA	NA	NA	NA
chr10_44982000_44982600	0.892989	0.00429302	0.969743	0.0378608	-3.25305	0.0300257	0.278898	1.04671	0.784566	0.122959	0.714148	-3.28307	1.30811	-2.50979	0.020794	0.0440757
chr10_44982600_44983200	0.00631655	0.00807814	0.119048	-0.628395	-3.9859	-1.65959	0.212845	1.39774	1.03207	NA	NA	NA	NA	NA	NA	NA
chr10_44983200_44983800	0.168942	0.0360486	0.419113	-0.385321	-2.86164	-0.840027	0.272876	1.29943	1.02436	NA	NA	NA	NA	NA	NA	NA
chr10_44983800_44984400	0.270139	0.00716895	0.00148465	0.235511	-3.13229	-2.99966	0.209344	1.07984	0.851472	NA	NA	NA	NA	NA	NA	NA
chr10_44984400_44985000	0.374932	0.0466005	0.0215961	-0.230561	-2.42092	-2.21586	0.255711	1.16281	0.910626	NA	NA	NA	NA	NA	NA	NA
chr10_44985000_44985600	0.658841	0.398735	0.572308	-0.130143	-0.867827	0.44134	0.291632	1.01267	0.77243	0.434961	0.564607	-1.30917	1.27364	-1.0279	0.31627	0.100861
chr10_44985600_44986200	0.347595	0.0421304	0.819352	0.236622	-2.71069	-0.229198	0.247692	1.27287	0.9942	NA	NA	NA	NA	NA	NA	NA
chr10_44988600_44989200	0.956861	0.0222956	0.0364088	-0.0118784	-3.18267	-2.19938	0.217637	1.31556	1.0008	NA	NA	NA	NA	NA	NA	NA
chr10_44989200_44989800	0.335563	0.0524719	0.0579155	-0.22725	-2.84823	-2.10537	0.23193	1.4064	1.06473	NA	NA	NA	NA	NA	NA	NA
chr10_44990400_44991000	0.0433049	0.39429	0.0253804	0.515706	-1.31785	-2.66405	0.243642	1.52321	1.12804	NA	NA	NA	NA	NA	NA	NA
chr10_44991600_44992200	0.857103	0.001549	0.000387715	-0.0314471	-3.89416	-3.3726	0.173042	1.11052	0.836916	NA	NA	NA	NA	NA	NA	NA
chr10_44992200_44992800	0.798831	0.000143851	0.0233852	-0.0487245	-3.95414	-1.69167	0.189371	0.899363	0.705411	NA	NA	NA	NA	NA	NA	NA
chr10_44992800_44993400	0.822711	0.572691	0.706953	-0.0791339	-0.735391	-0.376656	0.349885	1.28837	0.991702	NA	NA	NA	NA	NA	NA	NA
chr10_44993400_44994000	0.922598	0.777391	0.359006	-0.0458831	0.464559	1.13112	0.467999	1.6274	1.2129	0.621778	0.44095	-0.666565	2.02967	-0.328411	0.746014	0.172406
chr10_44994000_44994600	0.820163	0.199773	0.801109	0.0809755	-1.96267	0.297875	0.352865	1.49457	1.17128	0.325989	0.664824	-2.26054	1.89885	-1.19048	0.247797	0.0904389
chr10_44994600_44995200	0.341828	0.0686973	0.64546	0.291081	-2.47991	-0.477032	0.30102	1.30987	1.02567	NA	NA	NA	NA	NA	NA	NA
chr10_44995800_44996400	0.903905	0.665013	0.22017	-0.0507393	0.622966	1.34802	0.416483	1.42351	1.07489	0.572653	0.33936	-0.725055	1.78375	-0.406477	0.688709	0.162144
chr10_44999400_45000000	0.214002	0.93426	0.369854	-0.405628	-0.139033	-1.14582	0.319011	1.67045	1.25719	NA	NA	NA	NA	NA	NA	NA
chr10_45000600_45001200	0.64906	0.022181	0.720689	-0.124605	-2.56211	0.300327	0.270875	1.05805	0.831561	0.187452	0.633722	-2.86244	1.34572	-2.12707	0.0460489	0.054152
chr10_45001200_45001800	0.795302	0.00033261	0.040291	-0.0549263	-4.33771	-1.79914	0.209708	1.06139	0.836613	NA	NA	NA	NA	NA	NA	NA
chr10_45013200_45013800	0.865991	0.481258	0.263932	0.0524006	-1.26225	-1.49485	0.30768	1.76836	1.31124	NA	NA	NA	NA	NA	NA	NA
chr10_45014400_45015000	0.0223603	0.289554	0.00727333	0.603163	1.08752	-2.28805	0.249449	1.00739	0.790402	0.375192	0.0610351	3.37557	1.28046	2.63623	0.0158335	0.0410861
chr10_45019800_45020400	0.258698	0.727655	0.245618	0.333947	-0.5623	-1.40147	0.28966	1.59856	1.18176	NA	NA	NA	NA	NA	NA	NA
chr10_45020400_45021000	0.38669	0.272389	0.152082	-0.189042	-1.36531	-1.34693	0.214978	1.21945	0.914835	NA	NA	NA	NA	NA	NA	NA
chr10_45057000_45057600	0.29669	0.299388	0.131245	-0.292127	-1.78275	-1.93754	0.274715	1.68606	1.24625	NA	NA	NA	NA	NA	NA	NA
chr10_45059400_45060000	0.47493	0.115475	0.347862	0.201812	-2.66727	-1.16042	0.278658	1.64193	1.21539	NA	NA	NA	NA	NA	NA	NA
chr10_45060000_45060600	0.976192	0.0431324	0.165048	-0.00659253	-2.86026	-1.41719	0.218942	1.35011	0.994134	NA	NA	NA	NA	NA	NA	NA
chr10_45070800_45071400	0.281997	0.392252	0.00475825	0.26397	-1.15149	-3.1728	0.240636	1.32513	1.03459	NA	NA	NA	NA	NA	NA	NA
chr10_45071400_45072000	0.491625	0.786646	0.0135419	0.189556	-0.357419	-2.71415	0.272009	1.30791	1.02987	NA	NA	NA	NA	NA	NA	NA
chr10_45072000_45072600	0.382655	0.925942	0.186531	0.257899	0.135996	-1.54765	0.290769	1.44998	1.14294	0.669865	0.311391	1.68365	1.84628	0.911913	0.372676	0.109441
chr10_45072600_45073200	0.350849	0.872933	0.659107	0.315489	-0.205309	-0.445736	0.332522	1.27201	0.999663	NA	NA	NA	NA	NA	NA	NA
chr10_45073200_45073800	0.383255	0.0397639	0.210885	0.231282	-3.34285	-1.50964	0.261093	1.55001	1.17898	NA	NA	NA	NA	NA	NA	NA
chr10_4508400_4509000	0.104565	0.124637	0.505739	-0.529959	-2.65113	0.871379	0.315917	1.6747	1.29255	0.283443	0.529082	-3.52251	2.11549	-1.6651	0.111481	0.0689174
chr10_45091800_45092400	0.331909	0.333312	0.117834	0.252131	-1.49227	-1.81073	0.255353	1.51581	1.1222	NA	NA	NA	NA	NA	NA	NA
chr10_45092400_45093000	0.306932	0.259314	0.217635	0.273109	-1.68288	-1.38841	0.262438	1.46163	1.10085	NA	NA	NA	NA	NA	NA	NA
chr10_45094200_45094800	0.273908	0.521628	0.0509138	0.284474	-0.888467	-2.16678	0.254907	1.36899	1.06231	NA	NA	NA	NA	NA	NA	NA
chr10_45102000_45102600	0.495831	0.0157636	0.050288	0.129602	-3.07161	-1.80806	0.187812	1.19498	0.883871	NA	NA	NA	NA	NA	NA	NA
chr10_45103200_45103800	0.711259	0.00474736	0.083206	-0.0834114	-3.85096	-1.75315	0.223057	1.25535	0.975865	NA	NA	NA	NA	NA	NA	NA
chr10_45103800_45104400	0.449319	0.103093	0.171909	0.198587	-2.08202	-1.36462	0.25881	1.23559	0.973358	NA	NA	NA	NA	NA	NA	NA
chr10_45105000_45105600	0.028195	0.0749758	0.842536	-0.582929	-2.74494	-0.220204	0.251868	1.48422	1.09826	NA	NA	NA	NA	NA	NA	NA
chr10_45114000_45114600	0.637857	0.266867	0.369624	0.179842	-2.39473	-1.48244	0.377923	2.11383	1.62574	NA	NA	NA	NA	NA	NA	NA
chr10_45114600_45115200	0.641391	0.117409	0.233533	-0.142857	-2.93506	-1.67066	0.3034	1.8168	1.37209	NA	NA	NA	NA	NA	NA	NA
chr10_45117000_45117600	0.664647	0.0729755	0.82925	-0.107256	-2.32112	0.207783	0.244799	1.24588	0.954496	0.247415	0.674112	-2.5289	1.56949	-1.61129	0.122786	0.0708582
chr10_45120600_45121200	0.6778	0.00972034	0.0207274	0.0797358	-3.40895	-2.22164	0.189916	1.22844	0.90627	NA	NA	NA	NA	NA	NA	NA
chr10_45121200_45121800	0.362994	0.00201536	0.0899378	0.180644	-3.88687	-1.5375	0.195344	1.1415	0.875336	NA	NA	NA	NA	NA	NA	NA
chr10_45126600_45127200	0.187592	0.732526	0.270382	0.325009	-0.407461	-1.03192	0.240616	1.18038	0.917739	NA	NA	NA	NA	NA	NA	NA
chr10_45127200_45127800	0.74448	0.384314	0.698772	0.105431	-1.31782	0.45303	0.320298	1.49104	1.15871	0.426938	0.624404	-1.77085	1.88834	-0.937782	0.359544	0.107402
chr10_45141000_45141600	0.960172	0.0164807	0.0138046	-0.010238	-3.24212	-2.50534	0.203188	1.2708	0.953599	NA	NA	NA	NA	NA	NA	NA
chr10_45141600_45142200	0.504987	0.00183117	0.00472827	0.124302	-4.27026	-2.80283	0.184055	1.24058	0.913194	NA	NA	NA	NA	NA	NA	NA
chr10_45151200_45151800	0.955015	0.351643	3.42815e-05	-0.0139408	-0.988617	-4.03124	0.244931	1.04374	0.819001	NA	NA	NA	NA	NA	NA	NA
chr10_45151800_45152400	0.852663	0.00141318	0.000716457	-0.0368783	-3.84514	-3.24978	0.196742	1.08564	0.855241	NA	NA	NA	NA	NA	NA	NA
chr10_45155400_45156000	0.218488	0.965401	0.266113	0.406034	-0.0664469	-1.36205	0.322553	1.51821	1.20035	NA	NA	NA	NA	NA	NA	NA
chr10_45156000_45156600	0.206718	0.723951	0.0553348	0.32655	-0.471384	-2.06191	0.252634	1.32132	1.0312	NA	NA	NA	NA	NA	NA	NA
chr10_45180000_45180600	0.965583	0.0716055	0.0787744	0.0106486	-2.1607	-1.65516	0.244591	1.15389	0.907228	NA	NA	NA	NA	NA	NA	NA
chr10_45180600_45181200	0.841609	0.388325	0.362323	-0.0786711	1.26598	-1.04357	0.390041	1.44471	1.12689	0.429121	0.4433	2.30955	1.83223	1.26052	0.221991	0.0865359
chr10_45197400_45198000	0.734188	0.110498	0.331812	0.0920369	-2.20004	-1.04132	0.268359	1.33487	1.05442	NA	NA	NA	NA	NA	NA	NA
chr10_45198000_45198600	0.425437	0.10501	0.664006	-0.271043	-2.1072	-0.415201	0.33511	1.25783	0.945718	NA	NA	NA	NA	NA	NA	NA
chr10_45198600_45199200	0.381694	8.98919e-05	0.254158	-0.202983	-4.31348	-0.862148	0.228386	0.944017	0.740541	NA	NA	NA	NA	NA	NA	NA
chr10_45199200_45199800	0.687282	0.098278	0.186295	0.115543	-2.21222	-1.37343	0.284064	1.29352	1.01372	NA	NA	NA	NA	NA	NA	NA
chr10_45204600_45205200	0.16344	0.030662	0.0357531	0.307098	-2.54486	-1.94382	0.214575	1.11792	0.881144	NA	NA	NA	NA	NA	NA	NA
chr10_45205200_45205800	0.876897	0.0128962	0.00015131	-0.0303369	-3.03859	-3.87517	0.194062	1.14397	0.885147	NA	NA	NA	NA	NA	NA	NA
chr10_45219600_45220200	0.796635	0.0393368	0.372648	0.0673592	-2.92535	-0.959159	0.258904	1.35326	1.05864	NA	NA	NA	NA	NA	NA	NA
chr10_45222000_45222600	0.261903	0.834787	0.471527	0.430233	0.360313	-0.956458	0.375752	1.71155	1.31044	0.642372	0.509647	1.31677	2.15561	0.610857	0.548174	0.137829
chr10_45222600_45223200	0.660678	0.489135	0.0645023	-0.118167	-1.09742	-2.23292	0.266329	1.56569	1.16025	NA	NA	NA	NA	NA	NA	NA
chr10_45223800_45224400	0.223374	0.0482863	0.00910084	0.304107	-2.52237	-2.69716	0.244223	1.22147	0.962451	NA	NA	NA	NA	NA	NA	NA
chr10_45224400_45225000	0.876426	0.0324594	0.00809366	0.0307146	-2.90501	-2.72331	0.195723	1.29087	0.95525	NA	NA	NA	NA	NA	NA	NA
chr10_45239400_45240000	0.441339	0.18964	0.136146	-0.299559	-2.17668	1.95502	0.383546	1.6192	1.27411	0.320048	0.26426	-4.1317	2.06038	-2.00531	0.0586516	0.0577642
chr10_452400_453000	0.183034	9.71659e-05	9.2594e-06	0.226882	-4.92442	-4.44666	0.166181	1.0845	0.823265	NA	NA	NA	NA	NA	NA	NA
chr10_45243600_45244200	0.505799	0.0127356	0.297672	0.153152	-3.48305	-1.06251	0.227209	1.30868	1.00125	NA	NA	NA	NA	NA	NA	NA
chr10_45245400_45246000	0.696685	0.400126	0.160436	0.111275	-1.26644	-1.6617	0.282543	1.48223	1.15248	NA	NA	NA	NA	NA	NA	NA
chr10_45249000_45249600	0.37055	0.00960978	0.013399	0.187487	-3.6914	-2.59338	0.206013	1.32795	0.982362	NA	NA	NA	NA	NA	NA	NA
chr10_45258600_45259200	0.697377	0.209684	0.15856	0.108515	-1.97558	-1.71574	0.276197	1.53869	1.18444	NA	NA	NA	NA	NA	NA	NA
chr10_45259800_45260400	0.710092	0.0460997	0.00677499	0.0765337	-2.51401	-2.70996	0.2038	1.20456	0.926858	NA	NA	NA	NA	NA	NA	NA
chr10_45263400_45264000	0.0137399	0.00626208	0.530003	-0.632911	-4.11916	-0.679808	0.24072	1.39355	1.06905	NA	NA	NA	NA	NA	NA	NA
chr10_45265800_45266400	0.333075	0.171321	0.496104	-0.384573	-2.94592	-1.12841	0.390444	2.09829	1.63627	NA	NA	NA	NA	NA	NA	NA
chr10_45266400_45267000	0.678076	0.0207812	0.405863	0.0987743	-3.20328	-0.849199	0.235476	1.30732	1.00625	NA	NA	NA	NA	NA	NA	NA
chr10_45267000_45267600	0.345912	0.491089	0.696473	-0.297423	-0.958009	0.424306	0.310235	1.37301	1.07658	0.484508	0.623392	-1.38231	1.74475	-0.792269	0.437501	0.119664
chr10_45275400_45276000	0.772317	0.578597	0.295627	-0.123944	-1.08193	1.5766	0.424232	1.9252	1.4793	0.52973	0.396821	-2.65853	2.42791	-1.09499	0.286533	0.0962526
chr10_45279000_45279600	0.0986182	0.34198	0.556443	-0.446614	-1.20463	-0.583954	0.261419	1.24616	0.980993	NA	NA	NA	NA	NA	NA	NA
chr10_45286800_45287400	0.0524947	0.163802	0.521895	-0.571037	-2.33264	-0.788181	0.281995	1.63132	1.21525	NA	NA	NA	NA	NA	NA	NA
chr10_45295800_45296400	0.650196	0.45672	0.952586	-0.155168	-1.25999	-0.0741761	0.338492	1.66949	1.23639	NA	NA	NA	NA	NA	NA	NA
chr10_453000_453600	0.953191	0.0133854	0.0520796	-0.0132083	-3.04915	-1.84901	0.223008	1.15482	0.911377	NA	NA	NA	NA	NA	NA	NA
chr10_45301200_45301800	0.341946	0.065748	0.0401795	0.202889	-2.28722	-1.97041	0.209869	1.19434	0.915701	NA	NA	NA	NA	NA	NA	NA
chr10_45301800_45302400	0.0774331	0.0671551	0.00260353	0.378474	-2.60343	-3.33628	0.206464	1.36695	1.00935	NA	NA	NA	NA	NA	NA	NA
chr10_45303000_45303600	0.474542	0.00189785	0.00166213	-0.137036	-3.31263	-2.65055	0.189048	0.966255	0.761763	NA	NA	NA	NA	NA	NA	NA
chr10_45303600_45304200	0.649306	0.0349777	0.000192666	-0.0993986	-2.10269	-3.18996	0.216242	0.94881	0.743763	NA	NA	NA	NA	NA	NA	NA
chr10_45304200_45304800	0.959831	0.0737664	3.31478e-05	-0.00928897	-2.05141	-4.20398	0.182788	1.10433	0.851967	NA	NA	NA	NA	NA	NA	NA
chr10_45309000_45309600	0.246554	0.426238	0.0711849	-0.290477	-1.1763	-2.03055	0.245436	1.45689	1.08268	NA	NA	NA	NA	NA	NA	NA
chr10_45334200_45334800	0.915659	0.000172598	0.146113	0.0235993	-5.06048	-1.37928	0.220836	1.16883	0.922632	NA	NA	NA	NA	NA	NA	NA
chr10_45334800_45335400	0.769214	0.0033876	0.0205259	0.058755	-4.06227	-2.30674	0.19832	1.2687	0.939343	NA	NA	NA	NA	NA	NA	NA
chr10_45339600_45340200	0.0649903	0.228803	0.333597	-0.4828	-1.62413	-1.00803	0.251354	1.32006	1.02455	NA	NA	NA	NA	NA	NA	NA
chr10_45340200_45340800	0.949621	0.150455	0.177023	-0.0159685	-2.10136	-1.5166	0.250481	1.42136	1.09512	NA	NA	NA	NA	NA	NA	NA
chr10_45340800_45341400	0.0480787	0.397093	0.00270465	-0.418762	-1.0424	-3.01268	0.202585	1.2121	0.915577	NA	NA	NA	NA	NA	NA	NA
chr10_45341400_45342000	0.101829	0.0572175	0.0588681	-0.42421	-2.36219	-1.84427	0.250781	1.19105	0.936455	NA	NA	NA	NA	NA	NA	NA
chr10_45342000_45342600	0.354655	0.544812	0.577563	-0.265724	-0.755246	-0.544615	0.282328	1.23202	0.966447	NA	NA	NA	NA	NA	NA	NA
chr10_45342600_45343200	0.942824	0.260465	0.947834	0.0206063	-1.53304	-0.0696289	0.284744	1.33479	1.05473	NA	NA	NA	NA	NA	NA	NA
chr10_45346200_45346800	0.884108	0.000731288	0.00564453	0.0298738	-3.66745	-2.27227	0.203088	0.967124	0.757941	NA	NA	NA	NA	NA	NA	NA
chr10_45346800_45347400	0.558688	0.0306748	0.00106038	-0.126131	-1.97019	-2.47473	0.213109	0.86555	0.677736	NA	NA	NA	NA	NA	NA	NA
chr10_45347400_45348000	0.814816	0.0296792	0.0835101	0.0679934	-2.62151	-1.60959	0.287578	1.14416	0.896882	NA	NA	NA	NA	NA	NA	NA
chr10_4534800_4535400	0.00709898	0.649727	0.684718	0.924237	-0.596406	0.422875	0.318184	1.29916	1.03068	0.56544	0.61882	-1.01928	1.65835	-0.614635	0.545726	0.137409
chr10_45348000_45348600	0.459085	0.994701	0.904323	0.301191	0.00957093	0.130265	0.401207	1.42835	1.07395	0.684694	0.697772	-0.120694	1.78705	-0.0675382	0.946824	0.209566
chr10_4535400_4536000	0.0275376	0.0721663	0.873688	0.664175	-2.46135	-0.166761	0.28566	1.3172	1.03941	NA	NA	NA	NA	NA	NA	NA
chr10_45358800_45359400	0.678936	0.444752	0.427379	-0.147336	-1.09432	-0.892482	0.352246	1.41177	1.10814	NA	NA	NA	NA	NA	NA	NA
chr10_45359400_45360000	0.513832	0.265699	0.214608	-0.174658	-1.56748	-1.37358	0.264118	1.38016	1.08174	NA	NA	NA	NA	NA	NA	NA
chr10_453600_454200	0.333528	0.0880536	0.0565865	-0.246214	-2.85902	-2.38024	0.250212	1.61763	1.1969	NA	NA	NA	NA	NA	NA	NA
chr10_45362400_45363000	0.158077	0.0495889	0.618224	-0.413457	-2.1697	0.418119	0.28508	1.05719	0.829653	0.226327	0.58825	-2.58782	1.34387	-1.92565	0.0684848	0.0601265
chr10_45363000_45363600	0.563088	0.0612426	0.294068	-0.141935	-2.85369	-1.15218	0.242535	1.46339	1.07752	NA	NA	NA	NA	NA	NA	NA
chr10_45373200_45373800	0.133509	0.00426619	0.575157	-0.397757	-2.84342	0.38763	0.257406	0.914169	0.683518	0.122779	0.566102	-3.23104	1.14145	-2.83066	0.0103313	0.0369332
chr10_45373800_45374400	0.70795	0.186382	0.405885	-0.109503	-1.40821	-0.672383	0.289347	1.0396	0.796773	NA	NA	NA	NA	NA	NA	NA
chr10_45374400_45375000	0.564722	0.0304312	0.00217523	-0.134147	-2.62213	-3.05312	0.230195	1.15013	0.904512	NA	NA	NA	NA	NA	NA	NA
chr10_45375000_45375600	0.233022	0.0154099	0.0597498	-0.271124	-3.07501	-1.83631	0.222421	1.19178	0.935867	NA	NA	NA	NA	NA	NA	NA
chr10_45376200_45376800	0.126097	0.258002	0.808628	-0.599249	-2.524	-0.395908	0.38007	2.186	1.61928	NA	NA	NA	NA	NA	NA	NA
chr10_45377400_45378000	0.994227	0.429663	0.19995	-0.0029549	-1.13037	1.43543	0.404791	1.41054	1.09352	0.452	0.322655	-2.56579	1.78477	-1.4376	0.16601	0.077807
chr10_45378000_45378600	0.698987	0.0143857	0.000568734	0.0745911	-3.244	-3.60709	0.190925	1.24308	0.928078	NA	NA	NA	NA	NA	NA	NA
chr10_45378600_45379200	0.0923139	0.145176	0.00799361	-0.381186	-1.8745	-2.75271	0.218703	1.25087	0.963829	NA	NA	NA	NA	NA	NA	NA
chr10_45379200_45379800	0.640627	0.249233	0.158057	-0.137372	-1.26198	-1.17517	0.291081	1.07251	0.810244	NA	NA	NA	NA	NA	NA	NA
chr10_45379800_45380400	0.180544	0.083569	0.304412	-0.382026	-1.8998	-0.868974	0.278175	1.05881	0.830597	NA	NA	NA	NA	NA	NA	NA
chr10_45380400_45381000	0.622429	0.0108821	0.76183	-0.123868	-2.77419	-0.244161	0.248772	1.017	0.797782	NA	NA	NA	NA	NA	NA	NA
chr10_45381000_45381600	0.806829	0.00186407	0.680135	-0.0525658	-3.12448	-0.296687	0.212952	0.909532	0.712137	NA	NA	NA	NA	NA	NA	NA
chr10_45382800_45383400	0.966699	0.015609	0.00118149	0.00872438	-3.67454	-3.79613	0.207116	1.42719	1.05148	NA	NA	NA	NA	NA	NA	NA
chr10_45384000_45384600	0.423324	0.074767	0.486111	0.236064	-2.36951	0.710713	0.290519	1.28024	1.00689	0.248923	0.518338	-3.08022	1.62876	-1.89115	0.0731788	0.0611875
chr10_45387000_45387600	0.520796	0.0906842	0.910904	0.207359	-2.13807	0.107999	0.318866	1.22023	0.956466	0.261077	0.699612	-2.24607	1.55041	-1.44869	0.162923	0.0773877
chr10_45387600_45388200	0.865165	0.0375569	0.0233832	-0.0351918	-2.53483	-2.15779	0.205355	1.16104	0.899769	NA	NA	NA	NA	NA	NA	NA
chr10_45388200_45388800	0.133064	0.0647129	0.918583	0.484989	-2.78075	-0.117493	0.313482	1.44612	1.13911	NA	NA	NA	NA	NA	NA	NA
chr10_45388800_45389400	0.0465652	0.289604	0.404915	0.666022	-1.45482	0.900507	0.319847	1.34777	1.06487	0.375192	0.470029	-2.35533	1.71768	-1.37122	0.185496	0.0809502
chr10_45391200_45391800	0.745983	0.18752	0.00397146	-0.076982	-1.26309	-2.30318	0.235307	0.934952	0.733752	NA	NA	NA	NA	NA	NA	NA
chr10_45391800_45392400	0.248766	0.289682	0.0895881	-0.283633	-1.33028	-1.70174	0.240805	1.2326	0.96773	NA	NA	NA	NA	NA	NA	NA
chr10_45392400_45393000	0.703977	0.737622	0.441562	0.114481	-0.492626	-0.843555	0.298232	1.45596	1.08059	NA	NA	NA	NA	NA	NA	NA
chr10_45402600_45403200	0.832593	0.77433	0.619894	-0.0714738	-0.39884	-0.541575	0.334994	1.37768	1.07978	NA	NA	NA	NA	NA	NA	NA
chr10_45403200_45403800	0.871138	0.864244	0.636348	0.0551143	-0.237721	-0.516205	0.336665	1.37768	1.07989	NA	NA	NA	NA	NA	NA	NA
chr10_45409200_45409800	0.5612	0.712889	0.544817	-0.208209	-0.557289	0.725347	0.354057	1.49916	1.18326	0.595057	0.550452	-1.28264	1.90987	-0.671584	0.509532	0.131436
chr10_45409800_45410400	0.88142	0.788224	0.62262	-0.0608073	-0.463681	0.671553	0.403935	1.70973	1.34947	0.625991	0.590342	-1.13523	2.17813	-0.521198	0.607952	0.148074
chr10_45411000_45411600	0.0352874	0.72537	0.595146	-0.696406	-0.516164	-0.618269	0.31482	1.45465	1.1502	NA	NA	NA	NA	NA	NA	NA
chr10_45411600_45412200	0.796717	0.150479	0.0402714	-0.0701629	-2.23686	-2.51921	0.269791	1.5131	1.17133	NA	NA	NA	NA	NA	NA	NA
chr10_45412200_45412800	0.413868	0.014259	0.0541651	-0.177253	-3.31544	-1.93493	0.213703	1.26862	0.962714	NA	NA	NA	NA	NA	NA	NA
chr10_45412800_45413400	0.000356671	0.130386	0.244008	-1.03844	-2.39424	-1.34797	0.255721	1.53643	1.13268	NA	NA	NA	NA	NA	NA	NA
chr10_45416400_45417000	0.304567	0.138331	0.0212692	-0.214966	-1.94594	-2.30159	0.20554	1.27555	0.943254	NA	NA	NA	NA	NA	NA	NA
chr10_45417000_45417600	0.966821	0.115139	0.0093523	-0.0083737	-2.08309	-2.64812	0.199518	1.28107	0.948783	NA	NA	NA	NA	NA	NA	NA
chr10_45418200_45418800	0.787698	0.478005	0.0538177	0.0869433	0.837388	-1.78017	0.31977	1.16441	0.884344	0.477695	0.166558	2.61756	1.46216	1.7902	0.0885739	0.0644992
chr10_45418800_45419400	0.856699	0.367988	0.12163	0.0582638	1.03871	-1.34997	0.319691	1.13517	0.845655	0.417935	0.250149	2.38869	1.41554	1.68747	0.107047	0.0680528
chr10_45419400_45420000	0.65998	0.0584656	0.71574	-0.13955	-2.26476	-0.32351	0.313833	1.14801	0.879431	NA	NA	NA	NA	NA	NA	NA
chr10_45420600_45421200	0.973462	0.855162	0.956943	-0.0129938	-0.259959	0.0597914	0.387124	1.41107	1.0976	0.648851	0.711019	-0.319751	1.78769	-0.178862	0.859845	0.193315
chr10_45421200_45421800	0.367995	0.503327	0.0716648	-0.280602	-0.715832	1.47266	0.306665	1.05578	0.786623	0.490867	0.19208	-2.18849	1.31661	-1.66222	0.112063	0.0690268
chr10_45421800_45422400	0.249442	0.280777	0.276352	-0.37649	-1.34358	-1.05395	0.320109	1.22164	0.949334	NA	NA	NA	NA	NA	NA	NA
chr10_45422400_45423000	0.178049	0.0554706	0.410202	-0.448529	-2.562	-0.840761	0.324671	1.28206	1.00563	NA	NA	NA	NA	NA	NA	NA
chr10_45423600_45424200	0.100882	0.0235886	0.00136338	0.32656	-3.06708	-3.34387	0.192493	1.281	0.940459	NA	NA	NA	NA	NA	NA	NA
chr10_45425400_45426000	0.782276	0.00329112	0.273883	0.069334	-2.95958	0.806609	0.248488	0.92103	0.722735	0.114229	0.381296	-3.76619	1.17074	-3.21692	0.00432584	0.0297778
chr10_45426000_45426600	0.924701	0.781122	8.78873e-06	-0.0321809	-0.299846	4.32784	0.337437	1.0688	0.798437	0.623259	0.00530667	-4.62768	1.33411	-3.46875	0.00242425	0.025823
chr10_45427200_45427800	0.693574	0.753447	0.481094	-0.155098	-0.426996	0.738349	0.389595	1.34616	1.034	0.611982	0.515338	-1.16535	1.69744	-0.686531	0.500261	0.129872
chr10_45427800_45428400	0.654711	0.11901	0.319002	-0.152295	-2.03609	1.00945	0.336896	1.26608	0.994969	0.279989	0.413231	-3.04554	1.61026	-1.89134	0.0731521	0.0611816
chr10_45428400_45429000	0.799556	0.00082036	0.615765	0.05661	-3.92677	-0.41874	0.220833	1.04749	0.825076	NA	NA	NA	NA	NA	NA	NA
chr10_45429000_45429600	0.577027	0.0049521	0.100825	0.125598	-3.75114	-1.62323	0.222564	1.2296	0.956654	NA	NA	NA	NA	NA	NA	NA
chr10_45433200_45433800	0.380731	0.00359036	0.00464262	0.188486	-3.68937	-2.80273	0.21164	1.16057	0.910989	NA	NA	NA	NA	NA	NA	NA
chr10_45439200_45439800	0.41265	0.000624025	0.396497	-0.181811	-4.3456	-0.766782	0.218619	1.1282	0.890472	NA	NA	NA	NA	NA	NA	NA
chr10_45439800_45440400	0.0564079	0.000698685	0.0164205	0.392647	-4.37436	-2.26529	0.197289	1.14833	0.887366	NA	NA	NA	NA	NA	NA	NA
chr10_45440400_45441000	0.0365534	0.0293994	0.0828296	0.587708	-3.06026	-1.8916	0.267652	1.33315	1.05157	NA	NA	NA	NA	NA	NA	NA
chr10_45441000_45441600	0.555843	0.347211	0.0849373	-0.162508	-1.26199	-1.85912	0.272582	1.31997	1.04096	NA	NA	NA	NA	NA	NA	NA
chr10_45442200_45442800	0.538541	0.000498687	0.00126983	-0.124449	-3.75596	-2.67646	0.199865	0.954295	0.747036	NA	NA	NA	NA	NA	NA	NA
chr10_45442800_45443400	0.378676	0.0201257	0.076842	-0.172833	-1.77326	-0.994349	0.193217	0.719567	0.541289	NA	NA	NA	NA	NA	NA	NA
chr10_45443400_45444000	0.0625001	0.284747	0.422957	-0.560678	-1.28235	-0.750256	0.288999	1.17583	0.922587	NA	NA	NA	NA	NA	NA	NA
chr10_45444000_45444600	0.875472	0.439435	0.744212	0.0583551	-1.10372	-0.362842	0.36898	1.40723	1.10111	NA	NA	NA	NA	NA	NA	NA
chr10_45444600_45445200	0.721298	0.0522576	0.67357	0.112838	-2.66399	-0.43859	0.313146	1.31414	1.03025	NA	NA	NA	NA	NA	NA	NA
chr10_45453000_45453600	0.729546	0.101124	0.538387	-0.0896862	-1.97628	-0.571379	0.256829	1.16579	0.917284	NA	NA	NA	NA	NA	NA	NA
chr10_45453600_45454200	0.569954	0.201342	0.568444	-0.139371	-1.20244	-0.415881	0.24243	0.918948	0.720569	NA	NA	NA	NA	NA	NA	NA
chr10_45454200_45454800	0.770216	0.158185	0.012461	-0.0616513	-1.68522	-2.40823	0.209031	1.16228	0.90171	NA	NA	NA	NA	NA	NA	NA
chr10_45456000_45456600	0.966081	0.181447	0.00220555	0.0103069	-1.55979	-3.00819	0.24022	1.1382	0.892622	NA	NA	NA	NA	NA	NA	NA
chr10_45456600_45457200	0.751494	0.346224	0.074904	0.094252	-1.0623	-1.57981	0.294723	1.1088	0.853998	NA	NA	NA	NA	NA	NA	NA
chr10_45459000_45459600	0.648392	0.0047863	0.0108825	0.107095	-3.56226	-2.49683	0.232334	1.16248	0.915327	NA	NA	NA	NA	NA	NA	NA
chr10_45463200_45463800	0.494838	0.0189017	0.50216	-0.164833	-3.03433	-0.65263	0.238312	1.21774	0.959916	NA	NA	NA	NA	NA	NA	NA
chr10_45466800_45467400	0.252207	0.469003	0.187788	-0.356574	-1.15489	-1.66886	0.304993	1.57326	1.23609	NA	NA	NA	NA	NA	NA	NA
chr10_45469800_45470400	0.535086	0.607244	0.0394241	-0.220023	-0.628451	2.05358	0.350351	1.20888	0.950441	0.544423	0.142748	-2.68203	1.53777	-1.74411	0.0964913	0.0660861
chr10_45470400_45471000	0.609622	5.09965e-06	1.79891e-09	0.213964	6.08382	7.14775	0.414329	1.08245	0.819654	0.0267778	0.00175781	-1.06393	1.35776	-0.783588	0.442463	0.1205
chr10_45473400_45474000	0.762963	0.123083	0.0103339	-0.0649753	-2.15918	-2.74896	0.213351	1.35807	0.999816	NA	NA	NA	NA	NA	NA	NA
chr10_45474000_45474600	0.259433	0.390619	0.172866	0.343616	-1.28683	-1.63062	0.298518	1.47571	1.16578	NA	NA	NA	NA	NA	NA	NA
chr10_45474600_45475200	0.239494	0.256765	0.0538983	0.281102	-1.38923	-1.89701	0.233896	1.19999	0.942727	NA	NA	NA	NA	NA	NA	NA
chr10_454800_455400	0.000870897	0.0525187	0.0173334	0.719174	-2.46544	-2.26575	0.193008	1.21764	0.895756	NA	NA	NA	NA	NA	NA	NA
chr10_4548000_4548600	0.0576547	0.0433444	0.292662	-0.518619	-3.36983	-1.26402	0.261985	1.59238	1.17861	NA	NA	NA	NA	NA	NA	NA
chr10_45488400_45489000	0.460274	0.112034	0.00528092	-0.163069	-2.36748	-3.22835	0.2178	1.44293	1.06728	NA	NA	NA	NA	NA	NA	NA
chr10_45511200_45511800	0.536625	0.00118407	0.00920393	-0.121268	-4.07412	-2.44977	0.193834	1.12873	0.875633	NA	NA	NA	NA	NA	NA	NA
chr10_45511800_45512400	0.549024	0.00861595	0.591334	-0.178245	-3.24491	-0.486806	0.293859	1.14861	0.89629	NA	NA	NA	NA	NA	NA	NA
chr10_45512400_45513000	0.57775	0.0188338	0.145323	0.120857	-3.22707	-1.44622	0.214572	1.29427	0.965444	NA	NA	NA	NA	NA	NA	NA
chr10_45514200_45514800	0.508807	0.0534427	0.403968	-0.180567	-3.07392	-0.991187	0.2698	1.52449	1.16971	NA	NA	NA	NA	NA	NA	NA
chr10_45515400_45516000	0.0644018	0.299957	0.500957	-0.518556	-1.52705	-0.758125	0.269339	1.44597	1.11193	NA	NA	NA	NA	NA	NA	NA
chr10_45517200_45517800	0.236436	0.115915	0.48334	-0.2946	-2.24773	-0.727316	0.243494	1.38541	1.02384	NA	NA	NA	NA	NA	NA	NA
chr10_45549000_45549600	0.619488	0.485566	0.152837	-0.177202	-0.886703	1.44838	0.352888	1.25464	0.985616	0.481585	0.280346	-2.33508	1.59548	-1.46356	0.158855	0.0767476
chr10_45554400_45555000	0.0608649	0.0245275	0.00630821	0.365227	-2.78502	-2.57666	0.186999	1.1717	0.87259	NA	NA	NA	NA	NA	NA	NA
chr10_4555800_4556400	0.125552	0.434129	0.521181	-0.442612	-1.17496	-0.714659	0.280303	1.48064	1.09999	NA	NA	NA	NA	NA	NA	NA
chr10_45559800_45560400	0.0967624	0.274897	0.133513	0.480728	-1.89582	-1.94653	0.279755	1.70236	1.25969	NA	NA	NA	NA	NA	NA	NA
chr10_45560400_45561000	0.0114068	0.0172927	0.00302112	0.537033	-3.31678	-3.12609	0.198311	1.31075	0.962745	NA	NA	NA	NA	NA	NA	NA
chr10_45568200_45568800	0.885885	0.0938899	0.140268	0.032884	-2.32501	-1.52454	0.227058	1.34074	1.00443	NA	NA	NA	NA	NA	NA	NA
chr10_45572400_45573000	0.972862	0.191475	0.698942	-0.0104397	-2.31541	-0.498199	0.304145	1.72977	1.275	NA	NA	NA	NA	NA	NA	NA
chr10_45580800_45581400	0.827745	0.0576739	0.348284	0.0574664	-3.04053	-1.09768	0.26164	1.53607	1.15071	NA	NA	NA	NA	NA	NA	NA
chr10_45594600_45595200	0.620357	0.000612127	0.00267261	-0.138794	-3.80088	2.44128	0.277091	0.984929	0.740872	0.0737354	0.0369624	-6.24216	1.23247	-5.06476	5.92342e-05	0.0104807
chr10_45595200_45595800	0.307997	0.852758	0.3776	0.321711	0.248996	-0.934839	0.309835	1.32924	1.04271	0.648201	0.452933	1.18384	1.68941	0.700738	0.491539	0.12846
chr10_45600600_45601200	0.633711	0.0611508	0.206385	-0.132197	-2.22744	-1.15784	0.274398	1.14181	0.895086	NA	NA	NA	NA	NA	NA	NA
chr10_45601200_45601800	0.514892	0.103477	0.0596258	0.180508	-1.93621	-1.76972	0.273659	1.1504	0.901463	NA	NA	NA	NA	NA	NA	NA
chr10_45624000_45624600	0.473401	0.257494	0.52465	0.301168	-2.79136	-1.16546	0.414396	2.41492	1.809	NA	NA	NA	NA	NA	NA	NA
chr10_45624600_45625200	0.701789	0.0630231	0.0159474	0.0845242	-2.4434	-2.49538	0.218492	1.26211	0.972696	NA	NA	NA	NA	NA	NA	NA
chr10_45625200_45625800	0.34761	0.122198	0.211881	-0.230118	-2.26352	-1.35321	0.240892	1.42018	1.05919	NA	NA	NA	NA	NA	NA	NA
chr10_45626400_45627000	0.229417	0.00113047	0.128556	-0.239646	-3.89672	-1.31163	0.195044	1.07433	0.837517	NA	NA	NA	NA	NA	NA	NA
chr10_45630600_45631200	0.0620828	0.101238	0.423891	-0.454506	-2.04956	-0.768506	0.233876	1.20945	0.946957	NA	NA	NA	NA	NA	NA	NA
chr10_45631200_45631800	0.498647	0.326392	0.349507	-0.254421	1.30705	0.980119	0.371133	1.30848	1.03011	0.394672	0.434768	0.32693	1.66531	0.196318	0.846343	0.190812
chr10_45636600_45637200	0.13842	0.357252	0.417128	-0.411929	-1.07446	0.74628	0.270081	1.14787	0.906126	0.411748	0.477402	-1.82074	1.46242	-1.24502	0.227517	0.0873198
chr10_45659400_45660000	0.558494	0.0364254	0.622576	-0.130286	-2.65593	-0.454749	0.220018	1.20866	0.91369	NA	NA	NA	NA	NA	NA	NA
chr10_45661200_45661800	0.659361	0.544787	0.633054	-0.147838	-1.0343	-0.610729	0.331825	1.68713	1.26521	NA	NA	NA	NA	NA	NA	NA
chr10_45672000_45672600	0.539005	0.00439783	0.0741753	-0.163442	-3.76962	-1.76567	0.262789	1.21669	0.951931	NA	NA	NA	NA	NA	NA	NA
chr10_45672600_45673200	0.781299	3.78809e-05	0.021846	-0.0535229	-4.94963	-1.94163	0.190941	1.0131	0.799599	NA	NA	NA	NA	NA	NA	NA
chr10_45675000_45675600	0.338726	0.0313599	0.533983	-0.272157	-3.49705	-0.753924	0.279617	1.54316	1.19724	NA	NA	NA	NA	NA	NA	NA
chr10_45678600_45679200	0.919974	0.00288339	0.231513	0.0240945	-3.05886	-0.893316	0.237675	0.936751	0.730419	NA	NA	NA	NA	NA	NA	NA
chr10_45688200_45688800	0.832155	0.0822858	0.00922843	-0.0478738	-2.62514	-2.99656	0.223788	1.45663	1.0715	NA	NA	NA	NA	NA	NA	NA
chr10_45698400_45699000	0.441382	0.472919	0.0267864	0.188733	-0.822493	-2.08345	0.241671	1.13048	0.891319	NA	NA	NA	NA	NA	NA	NA
chr10_45699000_45699600	0.879577	0.226155	0.0413564	0.0392218	-1.44916	-1.96603	0.256528	1.17099	0.91944	NA	NA	NA	NA	NA	NA	NA
chr10_45711000_45711600	0.952898	0.0577825	0.124467	0.0138806	-2.89134	-1.70567	0.232899	1.46138	1.07695	NA	NA	NA	NA	NA	NA	NA
chr10_45711600_45712200	0.526105	0.261704	0.398269	0.182383	-1.88772	-1.03993	0.284094	1.64798	1.21228	NA	NA	NA	NA	NA	NA	NA
chr10_45715200_45715800	0.361902	0.399608	0.116215	0.284136	-1.63311	-2.27723	0.306548	1.90926	1.4048	NA	NA	NA	NA	NA	NA	NA
chr10_45718200_45718800	0.231732	0.0822334	0.0491674	0.279526	-1.98508	-1.78602	0.228664	1.10128	0.868517	NA	NA	NA	NA	NA	NA	NA
chr10_4572000_4572600	0.239184	0.234492	0.0449301	0.281922	-1.75153	-2.23661	0.23442	1.44153	1.06543	NA	NA	NA	NA	NA	NA	NA
chr10_45720000_45720600	0.800348	0.359913	0.579331	0.0833983	-1.60224	-0.749131	0.326653	1.72137	1.33561	NA	NA	NA	NA	NA	NA	NA
chr10_45726600_45727200	0.645576	0.957515	0.858949	-0.141078	0.0569118	-0.1428	0.30344	1.05881	0.796179	0.677392	0.6843	0.199712	1.32475	0.150754	0.88168	0.197407
chr10_45727200_45727800	0.217042	0.846142	0.721728	-0.3845	-0.205956	0.282814	0.304461	1.05161	0.786128	0.646089	0.634166	-0.48877	1.31296	-0.372265	0.713611	0.166613
chr10_45730800_45731400	0.0825911	0.0712157	0.00558727	-0.330255	-2.23859	-2.65261	0.183444	1.19374	0.88359	NA	NA	NA	NA	NA	NA	NA
chr10_45733800_45734400	0.261066	0.663143	0.0996478	0.352105	-0.82291	-2.34788	0.306967	1.86924	1.3787	NA	NA	NA	NA	NA	NA	NA
chr10_45735600_45736200	0.688313	0.58175	0.458256	-0.141362	-1.01606	-1.01534	0.348756	1.82318	1.34998	NA	NA	NA	NA	NA	NA	NA
chr10_4573800_4574400	0.0460488	0.0104201	4.58229e-05	0.374616	-3.42239	-4.44294	0.179448	1.24632	0.922534	NA	NA	NA	NA	NA	NA	NA
chr10_45741000_45741600	0.408129	0.528064	0.431685	0.253773	-0.997397	-0.966467	0.302181	1.56106	1.21138	NA	NA	NA	NA	NA	NA	NA
chr10_45753600_45754200	0.0930901	0.0274199	0.0595629	0.431737	-3.55276	-2.25533	0.248327	1.52677	1.14852	NA	NA	NA	NA	NA	NA	NA
chr10_45762600_45763200	0.303974	0.393691	0.827997	0.392231	1.26879	-0.252	0.374563	1.46462	1.14905	0.432197	0.673841	1.52079	1.86157	0.816941	0.423587	0.117395
chr10_45765000_45765600	0.517103	0.721594	0.169299	-0.20534	-0.637942	-1.85351	0.312963	1.77237	1.31375	NA	NA	NA	NA	NA	NA	NA
chr10_45775200_45775800	0.0816289	0.647377	0.0842465	0.520965	-0.758014	-2.24295	0.288417	1.63936	1.25294	NA	NA	NA	NA	NA	NA	NA
chr10_45776400_45777000	0.0707289	0.120323	0.381525	-0.585216	-2.27726	0.984905	0.3115	1.4213	1.10776	0.280865	0.455458	-3.26216	1.80201	-1.81029	0.0853024	0.063884
chr10_45777000_45777600	0.137733	0.0816787	0.233474	-0.460569	-2.38037	1.26973	0.301424	1.31805	1.04268	0.254595	0.350122	-3.6501	1.6806	-2.1719	0.0420637	0.0529494
chr10_45790800_45791400	0.468218	0.63069	0.713606	-0.282651	0.832629	-0.491946	0.384358	1.71294	1.32686	0.556409	0.630536	1.32458	2.16673	0.611324	0.547871	0.137774
chr10_45806400_45807000	0.249675	0.0720061	0.500422	-0.285533	-2.68504	-0.720839	0.242895	1.43605	1.05591	NA	NA	NA	NA	NA	NA	NA
chr10_45811800_45812400	0.00258443	0.213999	0.104313	-0.819568	-1.83882	-1.84853	0.247733	1.44615	1.1011	NA	NA	NA	NA	NA	NA	NA
chr10_45812400_45813000	0.585055	0.962421	0.00168821	-0.152224	-0.0514118	-2.9396	0.275568	1.08148	0.846294	NA	NA	NA	NA	NA	NA	NA
chr10_45813000_45813600	0.890533	0.280938	0.00243006	0.0370447	-1.25781	-2.98793	0.266726	1.14405	0.896652	NA	NA	NA	NA	NA	NA	NA
chr10_45814800_45815400	0.916178	0.572038	0.30051	-0.031248	-0.909309	-1.29285	0.294228	1.59034	1.22563	NA	NA	NA	NA	NA	NA	NA
chr10_45816600_45817200	0.12357	0.000638315	0.000536493	-0.27033	-4.17016	-3.20315	0.170261	1.08505	0.819534	NA	NA	NA	NA	NA	NA	NA
chr10_45817200_45817800	0.0174064	9.1792e-05	0.000873318	-0.428706	-4.67543	-2.95222	0.169609	1.02495	0.792522	NA	NA	NA	NA	NA	NA	NA
chr10_45818400_45819000	0.144614	0.282133	0.465683	-0.651106	-2.77658	-1.4131	0.433859	2.53187	1.91057	NA	NA	NA	NA	NA	NA	NA
chr10_45825000_45825600	0.975515	0.920825	0.353472	-0.00892369	0.145714	-1.01768	0.28816	1.45286	1.07857	0.668615	0.437473	1.16339	1.80945	0.64295	0.527559	0.134438
chr10_458400_459000	0.877319	0.000328825	0.00184842	0.0288645	-5.00325	-3.14198	0.185283	1.22297	0.91376	NA	NA	NA	NA	NA	NA	NA
chr10_45846600_45847200	0.726589	0.0117142	0.00245557	-0.0788805	-2.74001	-2.64514	0.223336	1.01601	0.794755	NA	NA	NA	NA	NA	NA	NA
chr10_45847200_45847800	0.998561	0.0113891	0.00183101	-0.000404389	-2.74451	-2.72811	0.222274	1.01322	0.792554	NA	NA	NA	NA	NA	NA	NA
chr10_45855000_45855600	0.398732	0.704733	0.22038	-0.246852	-0.593994	-1.4396	0.28805	1.55157	1.14845	NA	NA	NA	NA	NA	NA	NA
chr10_45856200_45856800	0.401549	0.0984341	0.17061	-0.1811	-2.12672	-1.31567	0.212609	1.24413	0.935499	NA	NA	NA	NA	NA	NA	NA
chr10_45856800_45857400	0.421287	0.128929	0.947515	-0.233818	-2.24903	-0.0744265	0.28648	1.43754	1.12054	NA	NA	NA	NA	NA	NA	NA
chr10_45857400_45858000	0.019987	0.0511493	0.607801	-0.731909	-3.66994	-0.695696	0.296635	1.80122	1.34032	NA	NA	NA	NA	NA	NA	NA
chr10_45859200_45859800	0.805349	0.541724	0.41323	0.085295	-0.84751	0.903615	0.342859	1.37191	1.08792	0.510606	0.474931	-1.75112	1.75091	-1.00012	0.3292	0.102877
chr10_45859800_45860400	0.170226	0.130484	0.869202	-0.418605	-2.11891	0.178588	0.297371	1.3601	1.07461	0.286673	0.687375	-2.2975	1.7334	-1.32543	0.199971	0.0831167
chr10_45864600_45865200	0.807194	0.0142098	0.0850085	0.0534264	-3.60351	-1.81487	0.216857	1.37807	1.01643	NA	NA	NA	NA	NA	NA	NA
chr10_45865200_45865800	0.394473	0.7905	0.0762339	0.248307	-0.283419	-1.51039	0.287112	1.05669	0.820408	NA	NA	NA	NA	NA	NA	NA
chr10_45865800_45866400	0.48392	0.64817	0.0512369	0.199283	-0.51615	-1.79026	0.280905	1.11899	0.879019	NA	NA	NA	NA	NA	NA	NA
chr10_45870600_45871200	0.389187	0.220031	0.333912	0.227263	-1.73193	-1.057	0.259825	1.38058	1.07503	NA	NA	NA	NA	NA	NA	NA
chr10_45871200_45871800	0.744849	0.203847	0.584238	0.0854574	-1.75294	-0.578877	0.260009	1.34734	1.04564	NA	NA	NA	NA	NA	NA	NA
chr10_45872400_45873000	0.654503	0.115275	0.0859847	-0.111488	-2.55659	-2.06648	0.246466	1.57289	1.16116	NA	NA	NA	NA	NA	NA	NA
chr10_45873000_45873600	0.18146	0.121893	0.18768	-0.333536	-2.42608	-1.51159	0.243394	1.52087	1.11932	NA	NA	NA	NA	NA	NA	NA
chr10_45933600_45934200	0.766455	0.270857	0.143911	-0.0909628	-1.88511	-1.95382	0.303293	1.67823	1.29955	NA	NA	NA	NA	NA	NA	NA
chr10_459600_460200	0.844147	0.00602063	0.0162696	-0.0452026	-4.27877	-2.7754	0.227809	1.43977	1.08549	NA	NA	NA	NA	NA	NA	NA
chr10_45972000_45972600	0.97382	0.0124911	0.768342	-0.00971563	-2.8883	-0.246684	0.293413	1.08188	0.82942	NA	NA	NA	NA	NA	NA	NA
chr10_45972600_45973200	0.90112	0.0506139	0.196744	-0.036378	-2.06715	1.01542	0.290145	1.01206	0.767885	0.227355	0.319907	-3.08257	1.2704	-2.42647	0.0248238	0.046077
chr10_45988200_45988800	0.353887	0.192919	0.793491	-0.289125	-2.17959	-0.333929	0.306694	1.63376	1.26349	NA	NA	NA	NA	NA	NA	NA
chr10_45988800_45989400	0.1444	0.515596	0.619527	-0.466415	-0.985986	0.565264	0.310619	1.49733	1.12582	0.497095	0.588764	-1.55125	1.87336	-0.828059	0.417409	0.116443
chr10_46000200_46000800	0.991804	0.13343	0.436795	0.00335871	-2.10708	0.844094	0.324049	1.36329	1.06996	0.288484	0.489752	-2.95117	1.73303	-1.7029	0.104078	0.067503
chr10_46000800_46001400	0.603459	0.816496	0.136782	-0.230973	0.356159	1.82445	0.439636	1.52043	1.19103	0.635912	0.264982	-1.4683	1.93139	-0.760228	0.455987	0.122682
chr10_46001400_46002000	0.643988	0.00575376	0.000294198	-0.235022	4.3943	4.55895	0.503069	1.46956	1.10323	0.132909	0.0134123	-0.164653	1.83759	-0.0896028	0.929494	0.206304
chr10_46005000_46005600	0.0397268	0.0908318	0.867217	-0.560459	-2.34065	0.169818	0.259821	1.33649	1.00641	0.261228	0.686685	-2.51047	1.67304	-1.50054	0.149096	0.0751204
chr10_46011000_46011600	0.47825	0.608599	0.192368	0.242052	-1.04376	-1.98532	0.336768	2.0154	1.48624	NA	NA	NA	NA	NA	NA	NA
chr10_46018800_46019400	0.440123	0.0119188	0.0501696	0.165002	-3.64964	-2.04382	0.210696	1.35698	0.998569	NA	NA	NA	NA	NA	NA	NA
chr10_46023000_46023600	0.316665	0.17726	0.523501	0.341247	-1.71509	0.626805	0.334702	1.23915	0.970201	0.313434	0.538789	-2.3419	1.57378	-1.48807	0.15233	0.0756534
chr10_46023600_46024200	0.964014	0.346993	0.16595	-0.0105829	-1.23304	-1.40619	0.23248	1.2891	0.988602	NA	NA	NA	NA	NA	NA	NA
chr10_46030200_46030800	0.109062	0.000173164	0.380564	-0.392971	-4.54598	0.732987	0.237426	1.05029	0.822736	0.0532407	0.4548	-5.27897	1.33417	-3.95674	0.000778389	0.0196886
chr10_46030800_46031400	0.142693	0.000258725	0.385208	-0.310641	-4.35805	-0.726112	0.205964	1.0426	0.823123	NA	NA	NA	NA	NA	NA	NA
chr10_46046400_46047000	0.4173	0.973279	0.0229904	0.219726	0.0491058	-2.71032	0.266889	1.453	1.12663	0.680543	0.109361	2.75943	1.83862	1.50082	0.149026	0.0751104
chr10_46049400_46050000	0.881647	0.852129	0.176383	0.0403218	-0.267353	-1.52711	0.268373	1.42109	1.10103	NA	NA	NA	NA	NA	NA	NA
chr10_46050600_46051200	0.908525	0.634124	0.174333	-0.042721	-1.11306	-2.38713	0.368466	2.31317	1.71265	NA	NA	NA	NA	NA	NA	NA
chr10_46051800_46052400	0.512553	0.96069	0.100125	0.187203	-0.0682956	-1.83911	0.282225	1.3733	1.08154	NA	NA	NA	NA	NA	NA	NA
chr10_46052400_46053000	0.196759	0.268388	0.113577	0.383365	-1.33388	-1.51282	0.289919	1.18126	0.926177	NA	NA	NA	NA	NA	NA	NA
chr10_46053000_46053600	0.782046	0.0252564	0.18732	0.0699307	-2.9012	-1.3092	0.250354	1.22732	0.968632	NA	NA	NA	NA	NA	NA	NA
chr10_46053600_46054200	0.83591	0.239992	0.0510129	0.0545007	-1.56243	-2.09543	0.260688	1.30146	1.0278	NA	NA	NA	NA	NA	NA	NA
chr10_46054200_46054800	0.350511	0.891882	0.197135	0.330853	0.221022	-1.6809	0.348467	1.61136	1.27228	0.660303	0.320221	1.90192	2.05309	0.926371	0.365298	0.108257
chr10_46060200_46060800	0.228786	0.321139	0.0818699	0.312767	-1.33886	-1.87389	0.254202	1.3256	1.03829	NA	NA	NA	NA	NA	NA	NA
chr10_46060800_46061400	0.0921241	0.681913	0.313786	0.527047	-0.625141	-1.20795	0.302204	1.50943	1.17762	NA	NA	NA	NA	NA	NA	NA
chr10_46063200_46063800	0.344089	0.216731	0.515131	-0.24208	-1.68152	-0.678324	0.251541	1.33056	1.02896	NA	NA	NA	NA	NA	NA	NA
chr10_46075200_46075800	0.132885	0.224772	0.0313031	0.323842	-1.56282	-2.10844	0.209222	1.25897	0.93006	NA	NA	NA	NA	NA	NA	NA
chr10_46075800_46076400	0.585446	0.230741	0.00160582	0.114408	-1.58818	-3.36503	0.207327	1.29637	0.963428	NA	NA	NA	NA	NA	NA	NA
chr10_46076400_46077000	0.60834	0.132257	0.000653454	0.115228	-2.25239	-4.14734	0.222331	1.45272	1.08159	NA	NA	NA	NA	NA	NA	NA
chr10_46077000_46077600	0.047633	0.0173656	0.00364007	0.455204	-3.83173	-3.5589	0.219743	1.51534	1.12145	NA	NA	NA	NA	NA	NA	NA
chr10_46078200_46078800	0.935209	0.870175	0.352272	-0.0198822	0.179422	-0.811006	0.242389	1.0878	0.857362	0.653758	0.436591	0.990428	1.38505	0.715084	0.482822	0.127042
chr10_46078800_46079400	0.73794	0.198525	0.120664	-0.100933	-1.94235	-1.85985	0.298685	1.47487	1.1619	NA	NA	NA	NA	NA	NA	NA
chr10_46079400_46080000	0.10626	0.0139337	0.000956903	-0.331312	-3.50619	-3.63872	0.19851	1.33657	0.98598	NA	NA	NA	NA	NA	NA	NA
chr10_46080000_46080600	0.573792	0.224523	0.205969	0.188781	-1.73139	1.4274	0.331691	1.394	1.10243	0.340075	0.327723	-3.1588	1.77724	-1.77736	0.0907209	0.0649594
chr10_46081200_46081800	0.165452	0.937422	0.471834	0.576339	-0.119794	0.874753	0.404693	1.51218	1.19934	0.672398	0.509851	-0.994547	1.93005	-0.515296	0.611995	0.148784
chr10_46086000_46086600	0.656624	0.89829	0.57935	-0.152691	-0.183817	0.633479	0.339791	1.42509	1.12947	0.662282	0.568174	-0.817297	1.8184	-0.44946	0.657933	0.156741
chr10_46089000_46089600	0.209894	0.424957	0.110716	-0.370524	-1.44778	-2.17358	0.288722	1.78812	1.31965	NA	NA	NA	NA	NA	NA	NA
chr10_46089600_46090200	0.541443	0.591562	0.0278392	0.165459	0.682489	-2.30269	0.267649	1.25735	0.992477	0.5364	0.120316	2.98518	1.60186	1.86357	0.0771317	0.0621873
chr10_46090800_46091400	0.041008	0.975912	0.893975	-0.609287	-0.0344071	0.119158	0.284414	1.12937	0.885981	0.681078	0.694908	-0.153565	1.43542	-0.106982	0.915869	0.203769
chr10_46091400_46092000	0.0257922	0.026952	0.722373	-0.503055	-1.88374	0.22635	0.213661	0.806838	0.630703	0.196562	0.634407	-2.11009	1.0241	-2.06044	0.0526044	0.056164
chr10_46092000_46092600	0.162723	0.00715901	0.387204	-0.377283	-3.14962	-0.748072	0.263151	1.0856	0.851639	NA	NA	NA	NA	NA	NA	NA
chr10_46092600_46093200	0.0930722	0.186352	0.0599713	-0.408474	-1.89495	-2.05621	0.234933	1.39884	1.04891	NA	NA	NA	NA	NA	NA	NA
chr10_46093200_46093800	0.553871	0.743252	0.320301	0.181902	-0.546025	-1.235	0.303587	1.65058	1.22061	NA	NA	NA	NA	NA	NA	NA
chr10_46095000_46095600	0.315914	0.00231942	0.469299	-0.311002	-4.40491	-0.756076	0.304555	1.31471	1.03066	NA	NA	NA	NA	NA	NA	NA
chr10_46095600_46096200	0.132247	1.74277e-05	0.0268358	-0.326207	-6.05584	-2.15832	0.210387	1.17144	0.923676	NA	NA	NA	NA	NA	NA	NA
chr10_46096200_46096800	0.802458	0.00497976	0.0165786	0.0501284	-3.71047	-2.34891	0.198487	1.21716	0.921613	NA	NA	NA	NA	NA	NA	NA
chr10_46096800_46097400	0.478261	0.0218125	0.169326	0.181785	-2.90462	-1.32574	0.252925	1.19584	0.939733	NA	NA	NA	NA	NA	NA	NA
chr10_46097400_46098000	0.82389	0.0654955	0.544829	0.0672039	-2.07439	-0.506455	0.299163	1.08212	0.826206	NA	NA	NA	NA	NA	NA	NA
chr10_46098000_46098600	0.271866	0.117853	0.00759984	0.271919	-1.54314	-2.15537	0.242599	0.956411	0.749228	NA	NA	NA	NA	NA	NA	NA
chr10_46098600_46099200	0.875981	0.0121329	0.00556099	-0.0340011	-2.94672	-2.6013	0.215881	1.0987	0.86595	NA	NA	NA	NA	NA	NA	NA
chr10_46104000_46104600	0.881861	0.918979	0.52604	-0.0500815	-0.174506	-0.80714	0.333937	1.70016	1.25706	NA	NA	NA	NA	NA	NA	NA
chr10_46104600_46105200	0.0925852	0.559352	0.316685	-0.450302	-0.850745	-1.08316	0.258584	1.43984	1.06243	NA	NA	NA	NA	NA	NA	NA
chr10_46105800_46106400	0.000548114	0.00160802	0.074143	-0.798767	-4.64595	-1.82353	0.204787	1.33036	0.983011	NA	NA	NA	NA	NA	NA	NA
chr10_46106400_46107000	0.46087	0.106154	0.121497	-0.213724	-2.03049	-1.52168	0.28584	1.21621	0.95286	NA	NA	NA	NA	NA	NA	NA
chr10_46107000_46107600	0.647264	0.190047	0.289463	0.133566	-2.12656	-1.32617	0.288763	1.58342	1.22821	NA	NA	NA	NA	NA	NA	NA
chr10_46107600_46108200	0.121285	0.159709	0.0331123	0.352182	-1.925	-2.2322	0.220402	1.3327	0.995931	NA	NA	NA	NA	NA	NA	NA
chr10_46108200_46108800	0.635585	0.267858	0.137132	0.115248	-1.44489	-1.51848	0.240551	1.27811	0.992204	NA	NA	NA	NA	NA	NA	NA
chr10_46129800_46130400	0.977549	0.213449	0.00674361	-0.00684928	-1.95504	-3.3207	0.241216	1.53566	1.13501	NA	NA	NA	NA	NA	NA	NA
chr10_46130400_46131000	0.591169	0.109591	0.000420476	-0.109295	-2.11282	-3.81579	0.20114	1.27853	0.954053	NA	NA	NA	NA	NA	NA	NA
chr10_46133400_46134000	0.978501	0.00260036	0.0328113	-0.00574667	-3.88642	-2.05997	0.211356	1.17561	0.917379	NA	NA	NA	NA	NA	NA	NA
chr10_46134000_46134600	0.847262	0.000659609	0.000501151	-0.0317616	-3.84802	-3.00118	0.163379	1.00445	0.762882	NA	NA	NA	NA	NA	NA	NA
chr10_4619400_4620000	0.0835678	0.275329	0.0557387	-0.392598	-1.41672	-1.89346	0.218804	1.27331	0.948625	NA	NA	NA	NA	NA	NA	NA
chr10_4620000_4620600	0.81412	0.169611	0.010865	0.0570075	-2.10247	-3.02882	0.240193	1.49134	1.11008	NA	NA	NA	NA	NA	NA	NA
chr10_46213800_46214400	0.780677	0.00233851	0.00602612	0.0600767	-3.80976	-2.66948	0.213698	1.13816	0.898371	NA	NA	NA	NA	NA	NA	NA
chr10_46214400_46215000	0.717165	0.00316916	0.00474052	0.0897573	-3.34627	-2.49564	0.245284	1.03657	0.813383	NA	NA	NA	NA	NA	NA	NA
chr10_46215000_46215600	0.665628	0.00458604	0.0224823	0.0969245	-3.19571	-1.96248	0.221913	1.03707	0.812428	NA	NA	NA	NA	NA	NA	NA
chr10_46215600_46216200	0.751571	7.78306e-05	0.00352486	-0.0573579	-4.7197	-2.54686	0.179413	1.02112	0.799336	NA	NA	NA	NA	NA	NA	NA
chr10_46216200_46216800	0.21408	0.0308952	0.0162686	-0.259277	-2.77813	-2.37945	0.203947	1.22225	0.930621	NA	NA	NA	NA	NA	NA	NA
chr10_46216800_46217400	0.249678	0.198708	0.481732	-0.438299	-1.74946	0.740024	0.372851	1.32897	1.03787	0.325369	0.515723	-2.48949	1.68622	-1.47637	0.155416	0.0761847
chr10_46217400_46218000	0.832377	0.867698	0.00156066	-0.0827831	0.213577	3.32002	0.387492	1.27039	0.947566	0.652924	0.0283523	-3.10644	1.58486	-1.96007	0.064069	0.0592018
chr10_46218000_46218600	0.631725	0.0193334	0.132963	-0.114288	-3.06762	-1.50555	0.235837	1.23599	0.972878	NA	NA	NA	NA	NA	NA	NA
chr10_46218600_46219200	0.268784	0.601608	0.0467259	-0.307908	0.677746	-2.10845	0.272907	1.28344	1.01335	0.541564	0.154955	2.7862	1.63526	1.70382	0.103903	0.067492
chr10_46219200_46219800	0.915799	0.734918	0.077182	0.0320846	0.545311	-2.25024	0.30074	1.59457	1.22644	0.604622	0.199053	2.79555	2.01167	1.38967	0.179907	0.0800257
chr10_46220400_46221000	0.73055	9.79572e-05	5.66313e-05	0.0534475	-4.85123	-3.74581	0.153649	1.06908	0.7905	NA	NA	NA	NA	NA	NA	NA
chr10_46221000_46221600	0.463774	0.974676	0.354291	-0.232573	0.0403644	-0.93167	0.313094	1.26026	0.989126	0.680826	0.438091	0.972035	1.60207	0.606737	0.550851	0.138296
chr10_46222800_46223400	0.0932105	0.0171884	0.785192	-0.441841	-3.04044	-0.260629	0.254237	1.2003	0.947096	NA	NA	NA	NA	NA	NA	NA
chr10_46223400_46224000	0.486525	0.125144	0.169485	-0.21547	-1.68975	1.12869	0.305555	1.0689	0.800369	0.28359	0.296111	-2.81844	1.33534	-2.11065	0.0475917	0.0546499
chr10_46224000_46224600	0.549756	0.442661	0.0685331	-0.209086	-0.910038	1.66047	0.345341	1.1686	0.876492	0.459044	0.187893	-2.5705	1.46077	-1.75969	0.0937495	0.0655776
chr10_46225200_46225800	0.352399	0.0161998	0.316539	0.221185	-3.12515	-0.978737	0.23389	1.2214	0.959709	NA	NA	NA	NA	NA	NA	NA
chr10_46227600_46228200	0.155731	0.00427381	0.0157488	0.300262	-4.15034	-2.53815	0.205821	1.33466	0.987291	NA	NA	NA	NA	NA	NA	NA
chr10_46228200_46228800	0.513341	0.000764187	0.148794	0.138319	-4.58364	-1.39466	0.208921	1.21404	0.939362	NA	NA	NA	NA	NA	NA	NA
chr10_46228800_46229400	0.578992	0.0401588	0.0438866	0.125974	-3.05806	-2.23224	0.224395	1.421	1.05775	NA	NA	NA	NA	NA	NA	NA
chr10_46231200_46231800	0.0165967	0.0749375	0.354757	0.548772	-2.21179	-0.842277	0.215355	1.19577	0.895101	NA	NA	NA	NA	NA	NA	NA
chr10_46232400_46233000	0.154694	0.238065	0.0469024	-0.385671	-1.98974	-2.52556	0.26368	1.65044	1.21486	NA	NA	NA	NA	NA	NA	NA
chr10_46233600_46234200	0.142977	0.0396558	0.643929	-0.395339	-3.34879	-0.551618	0.262315	1.55185	1.18054	NA	NA	NA	NA	NA	NA	NA
chr10_46234200_46234800	0.353092	0.0352944	0.130791	-0.244638	-3.26239	-1.78511	0.259069	1.47487	1.14679	NA	NA	NA	NA	NA	NA	NA
chr10_46234800_46235400	0.405271	0.135946	0.254984	-0.270716	-2.98638	-1.70084	0.320374	1.94523	1.46353	NA	NA	NA	NA	NA	NA	NA
chr10_46236000_46236600	0.0294136	0.00393613	0.0052138	-0.460313	-3.94544	-2.86457	0.200547	1.25553	0.945408	NA	NA	NA	NA	NA	NA	NA
chr10_46236600_46237200	0.116631	0.000159543	0.00633925	-0.309688	-4.76585	-2.52074	0.191271	1.09346	0.85423	NA	NA	NA	NA	NA	NA	NA
chr10_46238400_46239000	0.40369	0.877849	0.814741	0.313365	-0.24945	-0.298313	0.369585	1.60824	1.26119	NA	NA	NA	NA	NA	NA	NA
chr10_46239600_46240200	0.976878	0.0734733	0.0348741	-0.00630093	-2.53615	-2.23671	0.215469	1.36381	1.00866	NA	NA	NA	NA	NA	NA	NA
chr10_46240200_46240800	0.427923	0.00588359	0.00418504	-0.15816	-3.84058	-2.96512	0.196611	1.28828	0.950957	NA	NA	NA	NA	NA	NA	NA
chr10_46245000_46245600	0.266913	0.0463796	0.0479523	0.259238	-2.43081	-1.90489	0.228853	1.1663	0.920971	NA	NA	NA	NA	NA	NA	NA
chr10_46245600_46246200	0.512022	0.0303788	0.0336092	0.156468	-2.77637	-2.14768	0.235591	1.21737	0.961149	NA	NA	NA	NA	NA	NA	NA
chr10_46246200_46246800	0.379742	0.044058	0.0990198	-0.220149	-3.06754	-1.88587	0.246672	1.45483	1.10525	NA	NA	NA	NA	NA	NA	NA
chr10_46246800_46247400	0.613257	0.00743398	0.085898	-0.114374	-3.52693	-1.69852	0.223762	1.22215	0.95413	NA	NA	NA	NA	NA	NA	NA
chr10_46247400_46248000	0.913364	0.19672	0.00548777	0.0232003	-1.61643	-2.83041	0.211328	1.22231	0.940542	NA	NA	NA	NA	NA	NA	NA
chr10_46248000_46248600	0.71197	0.114598	0.282416	-0.0902597	-1.72048	-0.907147	0.241996	1.05643	0.827694	NA	NA	NA	NA	NA	NA	NA
chr10_46248600_46249200	0.727776	0.674131	0.428431	0.101638	-0.494043	-0.733189	0.289081	1.16263	0.912451	NA	NA	NA	NA	NA	NA	NA
chr10_46249200_46249800	0.418965	0.39043	0.00651746	-0.235739	-0.965484	-2.53836	0.287377	1.10675	0.863502	NA	NA	NA	NA	NA	NA	NA
chr10_46249800_46250400	0.37139	0.0164137	0.000652291	-0.227459	-2.70042	-3.18349	0.250381	1.05774	0.83008	NA	NA	NA	NA	NA	NA	NA
chr10_46250400_46251000	0.551339	0.183624	0.0221887	-0.164073	-1.41646	-1.95519	0.27208	1.03894	0.807467	NA	NA	NA	NA	NA	NA	NA
chr10_46251000_46251600	0.00572902	0.35583	0.00715372	-0.766835	-0.90589	-2.1778	0.256299	0.964885	0.750555	NA	NA	NA	NA	NA	NA	NA
chr10_46251600_46252200	0.534627	0.606729	0.430256	-0.22189	-0.667596	-0.781184	0.352924	1.28233	0.976078	NA	NA	NA	NA	NA	NA	NA
chr10_46252200_46252800	0.635922	0.021415	0.275481	0.146478	-3.15277	-1.12849	0.30604	1.29368	1.01459	NA	NA	NA	NA	NA	NA	NA
chr10_46252800_46253400	0.596719	0.00016346	0.0461577	0.124496	-4.32229	-1.6262	0.232605	0.993732	0.779398	NA	NA	NA	NA	NA	NA	NA
chr10_46253400_46254000	0.892005	0.128628	0.0100805	0.0335905	-1.44288	-1.91012	0.245174	0.921505	0.692111	NA	NA	NA	NA	NA	NA	NA
chr10_46263000_46263600	0.537922	0.000102572	0.00584836	0.105644	-4.89137	-2.42997	0.169405	1.08195	0.814442	NA	NA	NA	NA	NA	NA	NA
chr10_46263600_46264200	0.363777	0.283847	0.0118849	-0.230571	-1.37099	-2.66483	0.249746	1.25471	0.990371	NA	NA	NA	NA	NA	NA	NA
chr10_46264200_46264800	0.105082	0.0582222	0.00155273	-0.344923	-2.28742	-3.16045	0.205935	1.1583	0.90152	NA	NA	NA	NA	NA	NA	NA
chr10_46264800_46265400	0.531634	0.063907	0.000580158	-0.136878	-1.73975	-2.746	0.216113	0.901847	0.707884	NA	NA	NA	NA	NA	NA	NA
chr10_46265400_46266000	0.334506	0.110033	0.202631	-0.234154	-1.59127	-0.987332	0.238446	0.964175	0.756781	NA	NA	NA	NA	NA	NA	NA
chr10_46266000_46266600	0.372056	0.318511	0.00173907	-0.222321	-1.25818	-3.38352	0.245071	1.23885	0.977313	NA	NA	NA	NA	NA	NA	NA
chr10_46266600_46267200	0.504767	0.063645	0.00969119	0.160814	-2.68583	-2.98139	0.237994	1.39081	1.07389	NA	NA	NA	NA	NA	NA	NA
chr10_46267200_46267800	0.112884	0.0816139	0.265796	0.366562	-2.36531	-1.10456	0.223965	1.30942	0.97277	NA	NA	NA	NA	NA	NA	NA
chr10_46268400_46269000	0.794616	0.146108	0.144685	-0.0674352	-1.88227	-1.49144	0.256587	1.25908	0.993993	NA	NA	NA	NA	NA	NA	NA
chr10_46269000_46269600	0.160357	0.118954	0.536893	-0.422939	-2.46432	-0.748425	0.293275	1.53212	1.19708	NA	NA	NA	NA	NA	NA	NA
chr10_46269600_46270200	0.723204	0.00098898	0.0221834	0.077047	-4.27582	-2.21955	0.215359	1.16255	0.916604	NA	NA	NA	NA	NA	NA	NA
chr10_46270200_46270800	0.796633	0.000902191	0.00307822	0.0511917	-4.32744	-2.92497	0.19676	1.16555	0.902856	NA	NA	NA	NA	NA	NA	NA
chr10_46272000_46272600	0.694835	0.0216477	0.283476	-0.0960674	-3.0969	-1.093	0.242368	1.27325	0.999512	NA	NA	NA	NA	NA	NA	NA
chr10_46273200_46273800	0.647562	0.00542441	0.00101975	-0.10347	-3.13278	-2.98141	0.223901	1.0394	0.813188	NA	NA	NA	NA	NA	NA	NA
chr10_46273800_46274400	0.178028	0.00225022	0.0269366	-0.301974	-4.07298	-2.21409	0.218574	1.21138	0.948225	NA	NA	NA	NA	NA	NA	NA
chr10_46274400_46275000	0.253116	0.096168	0.549004	0.320703	-2.72569	-0.720843	0.274849	1.58322	1.18834	NA	NA	NA	NA	NA	NA	NA
chr10_46282200_46282800	0.0197701	0.109153	0.0331694	-0.569252	-1.97337	-2.10665	0.230266	1.1926	0.940248	NA	NA	NA	NA	NA	NA	NA
chr10_46282800_46283400	0.182255	0.000620746	0.00113354	-0.253195	-4.36385	-3.15931	0.185114	1.13235	0.871275	NA	NA	NA	NA	NA	NA	NA
chr10_46284600_46285200	0.137342	0.0429248	0.261604	-0.548262	-2.76005	1.14862	0.358444	1.30142	1.00252	0.218873	0.371996	-3.90867	1.64279	-2.37929	0.0274165	0.0472988
chr10_46285800_46286400	0.0847025	0.81502	0.0572966	0.417003	-0.30778	-1.97382	0.233304	1.30322	0.995568	NA	NA	NA	NA	NA	NA	NA
chr10_46290000_46290600	0.527543	0.35566	0.241231	0.166021	-1.38479	-1.30136	0.259514	1.47445	1.08693	NA	NA	NA	NA	NA	NA	NA
chr10_46291800_46292400	0.788317	0.204051	0.00758538	0.0657037	-2.01357	-3.29814	0.242377	1.54838	1.14616	NA	NA	NA	NA	NA	NA	NA
chr10_46292400_46293000	0.928904	0.332496	0.00369623	0.0193054	-1.19932	-2.97651	0.214433	1.21615	0.939727	NA	NA	NA	NA	NA	NA	NA
chr10_46293000_46293600	0.404891	0.022243	0.00949465	0.165133	-2.71003	-2.40801	0.195264	1.1197	0.864702	NA	NA	NA	NA	NA	NA	NA
chr10_46293600_46294200	0.210508	0.0681729	0.0176433	-0.315598	-1.76725	-1.82312	0.246263	0.93157	0.72296	NA	NA	NA	NA	NA	NA	NA
chr10_46294200_46294800	0.401838	0.372139	0.0409254	-0.19359	-0.761597	-1.36006	0.227413	0.839679	0.634594	NA	NA	NA	NA	NA	NA	NA
chr10_46294800_46295400	0.6582	0.103041	0.0032447	-0.10747	-1.75592	-2.62861	0.240341	1.0419	0.816608	NA	NA	NA	NA	NA	NA	NA
chr10_46295400_46296000	0.968239	0.1814	0.072772	0.0110644	1.53288	-1.63481	0.275408	1.11845	0.87684	0.315726	0.193584	3.16769	1.42119	2.22891	0.0374504	0.0513368
chr10_46296000_46296600	0.803288	0.431667	0.000235237	0.0651832	0.877521	-3.63238	0.259211	1.09985	0.861732	0.453099	0.0122889	4.5099	1.39723	3.22774	0.00422014	0.0296499
chr10_46296600_46297200	0.466389	0.802197	0.00105865	-0.181508	0.227626	-2.45086	0.245799	0.900085	0.671085	0.630905	0.0234497	2.67849	1.12272	2.38571	0.0270499	0.0471366
chr10_46297200_46297800	0.945611	0.517176	0.00040963	-0.015345	-0.56539	-2.69195	0.222927	0.861874	0.671426	NA	NA	NA	NA	NA	NA	NA
chr10_46297800_46298400	0.653693	0.0212778	0.0829645	0.103221	-3.04052	-1.74362	0.227617	1.24618	0.969754	NA	NA	NA	NA	NA	NA	NA
chr10_46298400_46299000	0.679698	0.502732	0.310158	-0.128963	-1.08953	-1.2967	0.309101	1.60469	1.25453	NA	NA	NA	NA	NA	NA	NA
chr10_46299000_46299600	0.901521	0.0345765	0.449188	0.0418948	2.59995	-0.683114	0.335518	1.17039	0.890015	0.208021	0.496789	3.28307	1.47035	2.23285	0.0371494	0.0512244
chr10_46299600_46300200	0.714556	0.730779	0.000486015	-0.0922631	0.358013	-3.19002	0.249717	1.03012	0.808525	0.602727	0.0165851	3.54803	1.30953	2.7094	0.0134973	0.0394934
chr10_46300200_46300800	0.595349	0.404441	0.000649086	0.119946	-0.990755	-3.54283	0.223265	1.1704	0.92333	NA	NA	NA	NA	NA	NA	NA
chr10_46301400_46302000	0.749676	0.000753307	0.0753332	-0.0647768	-4.27601	-1.62714	0.201031	1.13094	0.880952	NA	NA	NA	NA	NA	NA	NA
chr10_4630200_4630800	0.630539	0.555622	0.604094	0.189015	-0.976479	0.678721	0.388683	1.63697	1.29417	0.517582	0.581097	-1.6552	2.08675	-0.793194	0.436974	0.119573
chr10_46302000_46302600	0.963712	0.0010597	0.0793606	0.0095879	-3.85224	-1.51591	0.208864	1.05491	0.832624	NA	NA	NA	NA	NA	NA	NA
chr10_46302600_46303200	0.419733	0.00149287	0.0644737	-0.176516	-3.81513	-1.64463	0.215542	1.0836	0.854471	NA	NA	NA	NA	NA	NA	NA
chr10_46304400_46305000	0.775853	0.377115	0.371748	-0.0986435	-1.74297	-1.3074	0.343119	1.94208	1.44024	NA	NA	NA	NA	NA	NA	NA
chr10_46305000_46305600	0.463997	0.0166632	0.00966219	0.13908	-3.02291	-2.44569	0.187326	1.18709	0.880532	NA	NA	NA	NA	NA	NA	NA
chr10_4630800_4631400	0.303692	0.277711	0.879175	0.378141	-1.72419	0.187766	0.360893	1.55754	1.22396	0.368849	0.690524	-1.91196	1.98091	-0.965194	0.345975	0.105391
chr10_46308600_46309200	0.959362	0.0041076	0.00100039	0.00994635	-3.83939	-3.42861	0.193463	1.22841	0.933313	NA	NA	NA	NA	NA	NA	NA
chr10_46309200_46309800	0.340378	0.00347875	0.000342976	-0.191729	-3.34624	-3.37099	0.197671	1.04851	0.827154	NA	NA	NA	NA	NA	NA	NA
chr10_46309800_46310400	0.902621	0.64953	0.00312152	-0.0310951	0.433198	-2.34403	0.251856	0.943073	0.724765	0.56536	0.039983	2.77722	1.1894	2.33498	0.030079	0.0484263
chr10_46311600_46312200	0.605415	0.00212357	0.163752	-0.13576	-4.03887	-1.33598	0.259817	1.19325	0.934191	NA	NA	NA	NA	NA	NA	NA
chr10_46312200_46312800	0.933931	0.42105	0.0980476	-0.0236819	-0.834163	-1.31593	0.283112	1.02151	0.768887	NA	NA	NA	NA	NA	NA	NA
chr10_46312800_46313400	0.720495	0.248711	0.0119782	-0.0930975	-1.82506	-3.16457	0.257586	1.54929	1.17754	NA	NA	NA	NA	NA	NA	NA
chr10_46313400_46314000	0.806472	0.373913	0.286018	-0.0729556	-1.23514	-1.16997	0.294996	1.36691	1.07568	NA	NA	NA	NA	NA	NA	NA
chr10_46314000_46314600	0.91736	0.279793	0.0532963	-0.0305494	-1.3803	-1.9795	0.291779	1.25242	0.981074	NA	NA	NA	NA	NA	NA	NA
chr10_46315200_46315800	0.658212	0.021119	0.924428	0.128009	-3.20795	-0.0987977	0.286284	1.31303	1.0322	NA	NA	NA	NA	NA	NA	NA
chr10_46316400_46317000	0.579077	0.0607033	0.0124448	0.131031	-3.01664	-3.03805	0.233455	1.54351	1.1373	NA	NA	NA	NA	NA	NA	NA
chr10_46326000_46326600	0.0406579	0.126923	0.168835	0.591851	-2.39297	-1.66223	0.275758	1.52118	1.17685	NA	NA	NA	NA	NA	NA	NA
chr10_46326600_46327200	0.604574	0.0121986	0.0688435	-0.123767	-3.5774	-1.95936	0.23631	1.33498	1.03549	NA	NA	NA	NA	NA	NA	NA
chr10_46331400_46332000	0.610145	0.600475	0.0440371	0.170896	-1.07749	-3.20207	0.331418	2.03404	1.51847	NA	NA	NA	NA	NA	NA	NA
chr10_46336800_46337400	0.331136	0.156705	0.000304759	-0.214379	-1.39279	-3.08613	0.216766	0.957052	0.74919	NA	NA	NA	NA	NA	NA	NA
chr10_46337400_46338000	0.421493	0.163118	0.0181098	-0.20868	-1.42123	-1.94705	0.255795	0.992257	0.77559	NA	NA	NA	NA	NA	NA	NA
chr10_46357200_46357800	0.797803	0.575462	0.122721	-0.0715272	-0.944428	-1.95096	0.27655	1.66667	1.22586	NA	NA	NA	NA	NA	NA	NA
chr10_46363200_46363800	0.165243	0.957457	0.56139	0.479345	0.0812729	-0.658541	0.336414	1.50997	1.12039	0.677374	0.559143	0.739814	1.88024	0.393468	0.698137	0.163801
chr10_46364400_46365000	0.779534	0.0465848	0.00417301	-0.0566909	-2.76588	-3.06308	0.200579	1.3284	0.982012	NA	NA	NA	NA	NA	NA	NA
chr10_46367400_46368000	0.718645	0.0798186	0.00247824	0.0723035	-2.3945	-3.2427	0.198676	1.31731	0.975349	NA	NA	NA	NA	NA	NA	NA
chr10_46368000_46368600	0.0256085	0.0285192	0.000764574	-0.470143	-3.13967	-3.78313	0.199411	1.3596	1.00206	NA	NA	NA	NA	NA	NA	NA
chr10_46368600_46369200	0.440909	0.547975	0.0182588	-0.206216	-0.931274	-2.94818	0.263781	1.53127	1.17605	NA	NA	NA	NA	NA	NA	NA
chr10_46370400_46371000	0.108839	0.00116468	0.0044474	-0.296662	-4.14808	-2.65219	0.17912	1.14723	0.857269	NA	NA	NA	NA	NA	NA	NA
chr10_46371000_46371600	0.123973	0.0875916	0.00036189	-0.309589	-1.95443	-3.49103	0.195205	1.10412	0.860825	NA	NA	NA	NA	NA	NA	NA
chr10_46371600_46372200	0.570802	0.818751	0.055414	0.161028	0.365661	-2.38333	0.280722	1.58078	1.19236	0.636726	0.169108	2.74899	1.98005	1.38835	0.180303	0.0801062
chr10_46372800_46373400	0.124972	0.771684	0.220107	0.706961	-0.54585	1.78986	0.446996	1.86299	1.42701	0.619312	0.339313	-2.33571	2.34672	-0.995312	0.331475	0.10319
chr10_46374000_46374600	0.49206	0.142128	0.656616	-0.282215	2.14434	0.5061	0.405383	1.41967	1.12622	0.293275	0.606519	1.63824	1.81213	0.904041	0.376735	0.110074
chr10_46374600_46375200	0.329318	0.50687	0.144905	0.257908	0.804289	-1.4184	0.259785	1.19624	0.945853	0.492529	0.27265	2.22269	1.525	1.4575	0.160501	0.0769843
chr10_46375200_46375800	0.652755	0.010794	0.000818146	-0.0873116	-3.36232	-3.45997	0.191976	1.23106	0.922716	NA	NA	NA	NA	NA	NA	NA
chr10_46375800_46376400	0.93602	0.722176	0.0314413	-0.0240275	0.3925	-1.89585	0.296644	1.09286	0.837026	0.599045	0.127757	2.28835	1.37657	1.66235	0.112036	0.0690268
chr10_46376400_46377000	0.937842	0.423148	0.135106	-0.0228976	-1.01864	-1.50948	0.291003	1.25313	0.981026	NA	NA	NA	NA	NA	NA	NA
chr10_4638000_4638600	0.0761937	0.362624	0.329409	0.50296	-1.36452	-1.11233	0.273157	1.4744	1.12064	NA	NA	NA	NA	NA	NA	NA
chr10_46384200_46384800	0.598519	0.338114	0.0378522	-0.146603	-1.68384	-2.78342	0.275266	1.72777	1.27703	NA	NA	NA	NA	NA	NA	NA
chr10_46384800_46385400	0.542093	0.436121	0.0590752	0.173991	-1.3921	-2.55011	0.281908	1.76199	1.29598	NA	NA	NA	NA	NA	NA	NA
chr10_46390200_46390800	0.477737	0.00187575	0.000105362	-0.142512	-4.03178	-4.13012	0.198045	1.17447	0.915561	NA	NA	NA	NA	NA	NA	NA
chr10_46396200_46396800	0.138674	0.0418281	0.00978164	-0.316602	-2.69989	-2.6488	0.207719	1.26579	0.955419	NA	NA	NA	NA	NA	NA	NA
chr10_46398000_46398600	0.468495	0.00263732	0.000152833	-0.155798	-3.32633	-3.44835	0.211993	1.00787	0.78832	NA	NA	NA	NA	NA	NA	NA
chr10_46411200_46411800	0.696777	0.593154	0.00689356	0.0837004	-0.687265	-2.78879	0.212595	1.27164	0.956137	NA	NA	NA	NA	NA	NA	NA
chr10_46411800_46412400	0.355974	0.568502	0.00855833	0.197196	-0.738955	-2.67507	0.210103	1.28053	0.945973	NA	NA	NA	NA	NA	NA	NA
chr10_46414800_46415400	0.930873	0.00245827	0.0100809	-0.0177959	-4.53921	-2.76781	0.203313	1.36402	1.00289	NA	NA	NA	NA	NA	NA	NA
chr10_46415400_46416000	0.673541	0.0020395	0.00768256	0.0817109	-4.35945	-2.70626	0.191921	1.28202	0.942179	NA	NA	NA	NA	NA	NA	NA
chr10_46424400_46425000	0.272177	0.319135	0.123489	-0.350668	-2.01321	-2.33547	0.313064	1.98489	1.4706	NA	NA	NA	NA	NA	NA	NA
chr10_46425600_46426200	0.915643	0.110505	0.872394	0.0358885	-2.21084	0.170695	0.33577	1.34145	1.05305	0.27487	0.688444	-2.38153	1.7054	-1.39647	0.177881	0.0796758
chr10_46426200_46426800	0.308774	0.188795	0.0366695	0.242313	-1.88867	-2.30123	0.23375	1.40219	1.04872	NA	NA	NA	NA	NA	NA	NA
chr10_46426800_46427400	0.11355	0.000300637	0.00139246	0.279182	-4.68235	-2.97823	0.170907	1.1353	0.83953	NA	NA	NA	NA	NA	NA	NA
chr10_46440000_46440600	0.0369549	0.075312	0.518589	-0.56724	-2.6949	-0.720885	0.258927	1.45894	1.10265	NA	NA	NA	NA	NA	NA	NA
chr10_46443600_46444200	0.199921	0.0389089	0.00709677	-0.288905	-2.73528	-2.84784	0.220076	1.26236	0.980374	NA	NA	NA	NA	NA	NA	NA
chr10_46445400_46446000	0.291801	0.564332	0.4062	0.348009	-1.0183	-1.11691	0.323903	1.74564	1.32443	NA	NA	NA	NA	NA	NA	NA
chr10_46450800_46451400	0.755377	0.933818	0.686386	-0.121577	0.114444	-0.417001	0.386416	1.3658	1.0221	0.671603	0.619449	0.531445	1.7059	0.311533	0.758619	0.17477
chr10_46451400_46452000	0.422319	0.280601	0.019841	-0.307883	1.37571	2.30342	0.378077	1.25039	0.93234	0.370582	0.101483	-0.927716	1.55972	-0.594797	0.558649	0.139593
chr10_4645200_4645800	0.509158	0.18442	0.0372711	0.166583	-2.16288	-2.56591	0.249114	1.58939	1.17337	NA	NA	NA	NA	NA	NA	NA
chr10_46459200_46459800	0.239048	0.0184751	0.0616053	0.270775	-2.88648	-1.77383	0.225084	1.1538	0.910982	NA	NA	NA	NA	NA	NA	NA
chr10_46459800_46460400	0.81413	0.0124588	0.0194614	0.051906	-3.16582	-2.30686	0.21871	1.18534	0.930548	NA	NA	NA	NA	NA	NA	NA
chr10_46462200_46462800	0.0814946	0.168947	0.0137508	0.441055	-1.55926	-2.27316	0.244063	1.10424	0.864678	NA	NA	NA	NA	NA	NA	NA
chr10_46462800_46463400	0.0728361	0.102583	0.0179925	0.412359	-2.06532	-2.3942	0.221224	1.22378	0.952635	NA	NA	NA	NA	NA	NA	NA
chr10_46465800_46466400	0.436389	0.0802019	0.0798181	0.206003	-2.2783	-1.79601	0.260893	1.25507	0.988053	NA	NA	NA	NA	NA	NA	NA
chr10_4648800_4649400	0.292285	0.460936	0.209741	0.332093	-1.3394	-1.70572	0.309405	1.79161	1.32868	NA	NA	NA	NA	NA	NA	NA
chr10_4650600_4651200	0.0436496	0.872761	0.0894951	-0.572973	0.222136	-1.89309	0.271177	1.37439	1.07622	0.654558	0.214201	2.11522	1.74562	1.21173	0.239737	0.0891815
chr10_46514400_46515000	0.673144	0.00657591	0.156952	-0.10074	-3.90818	-1.5027	0.23631	1.33113	1.03322	NA	NA	NA	NA	NA	NA	NA
chr10_46516800_46517400	0.335539	0.00702769	0.0024677	0.175514	-3.28871	-2.81957	0.17912	1.13058	0.847654	NA	NA	NA	NA	NA	NA	NA
chr10_46517400_46518000	0.0786429	0.281031	0.00187246	0.397354	-1.32838	-3.22873	0.217697	1.20848	0.940355	NA	NA	NA	NA	NA	NA	NA
chr10_46519800_46520400	0.254461	0.311462	0.147683	0.335447	-1.60038	-1.79999	0.28832	1.55259	1.20893	NA	NA	NA	NA	NA	NA	NA
chr10_46520400_46521000	0.412987	0.221406	0.210674	0.243916	-1.63396	-1.3118	0.293512	1.30648	1.02399	NA	NA	NA	NA	NA	NA	NA
chr10_46521600_46522200	0.919449	0.0567953	9.90267e-05	-0.0340133	-2.24281	3.81385	0.33332	1.12881	0.841206	0.233591	0.0090324	-6.05666	1.40777	-4.30229	0.000347002	0.0160005
chr10_46522200_46522800	0.66045	0.672956	0.0278384	-0.111969	-0.480677	-2.04928	0.25218	1.12685	0.883249	NA	NA	NA	NA	NA	NA	NA
chr10_46522800_46523400	0.933284	0.103209	0.0212983	-0.0203195	-2.30597	-2.5903	0.240554	1.36898	1.06183	NA	NA	NA	NA	NA	NA	NA
chr10_46524000_46524600	0.422729	0.575747	0.15508	0.263852	-0.97778	-1.95952	0.324297	1.72683	1.34101	NA	NA	NA	NA	NA	NA	NA
chr10_46524600_46525200	0.651997	0.623647	0.000255406	-0.0993845	-0.417329	-2.74883	0.21801	0.841104	0.656866	NA	NA	NA	NA	NA	NA	NA
chr10_46525200_46525800	0.964613	0.0203904	0.0146602	0.00978667	-2.30605	-1.9116	0.218629	0.93795	0.734791	NA	NA	NA	NA	NA	NA	NA
chr10_46527000_46527600	0.763138	0.00345911	0.000663949	0.06401	-2.8103	-2.64278	0.210342	0.879959	0.690292	NA	NA	NA	NA	NA	NA	NA
chr10_46527600_46528200	0.885062	0.0294493	0.664818	-0.0453756	-2.75903	-0.40821	0.311051	1.20233	0.932203	NA	NA	NA	NA	NA	NA	NA
chr10_46528200_46528800	0.623889	0.0162707	0.0012956	0.104988	-3.2193	-3.4741	0.211746	1.25912	0.971754	NA	NA	NA	NA	NA	NA	NA
chr10_46529400_46530000	0.69659	0.00497675	0.0351771	-0.0746014	-3.81266	-2.04571	0.18936	1.25058	0.92419	NA	NA	NA	NA	NA	NA	NA
chr10_46535400_46536000	0.443398	0.0031492	0.0209953	0.174999	-3.68445	-2.19822	0.225087	1.14045	0.898789	NA	NA	NA	NA	NA	NA	NA
chr10_46536000_46536600	0.219803	8.26697e-05	0.00322489	-0.221052	-4.97604	-2.67786	0.176119	1.08175	0.831285	NA	NA	NA	NA	NA	NA	NA
chr10_46540200_46540800	0.415429	0.297926	0.819722	0.347566	1.61184	-0.275191	0.420458	1.51973	1.1962	0.379375	0.671358	1.88704	1.93403	0.9757	0.340868	0.104604
chr10_46540800_46541400	0.190298	0.340609	0.717909	0.530873	1.41992	-0.420575	0.395514	1.46464	1.1525	0.402308	0.632412	1.8405	1.86372	0.987543	0.335174	0.103752
chr10_46542000_46542600	0.89704	0.0627379	0.164031	-0.029838	-2.41891	-1.38701	0.228502	1.24802	0.970539	NA	NA	NA	NA	NA	NA	NA
chr10_46542600_46543200	0.574423	0.0291191	0.348293	0.132646	-2.34332	-0.76108	0.233448	1.01891	0.797859	NA	NA	NA	NA	NA	NA	NA
chr10_46543200_46543800	0.77012	0.000332894	0.151679	0.0583474	-4.34875	-1.23011	0.197744	1.06418	0.834638	NA	NA	NA	NA	NA	NA	NA
chr10_46543800_46544400	0.356279	0.543691	0.132435	0.291152	-0.943116	-1.87792	0.310407	1.53418	1.21178	NA	NA	NA	NA	NA	NA	NA
chr10_46545000_46545600	0.566264	0.00338087	0.0941056	-0.125182	-3.95103	-1.65383	0.215671	1.23365	0.954354	NA	NA	NA	NA	NA	NA	NA
chr10_46545600_46546200	0.144739	0.0177628	0.0567385	-0.362509	-3.91932	-2.29559	0.241633	1.55601	1.15509	NA	NA	NA	NA	NA	NA	NA
chr10_46546200_46546800	0.197488	0.0389395	0.00429526	-0.26522	-2.419	-2.70594	0.200909	1.11658	0.870728	NA	NA	NA	NA	NA	NA	NA
chr10_46546800_46547400	0.80981	0.20701	4.4468e-05	-0.0513832	-1.48395	-4.36318	0.211492	1.14882	0.903911	NA	NA	NA	NA	NA	NA	NA
chr10_46547400_46548000	0.988242	0.0557087	0.522358	0.00543761	-2.68698	0.675222	0.365705	1.346	1.04225	0.232558	0.538143	-3.3622	1.70235	-1.97503	0.0622305	0.0587256
chr10_46548000_46548600	0.837098	0.00912363	0.723395	-0.0672649	-3.76517	0.376856	0.324122	1.34406	1.05413	0.149113	0.634837	-4.14203	1.70812	-2.4249	0.0249059	0.0461108
chr10_46548600_46549200	0.19683	0.000111216	0.000561936	-0.234843	-5.01282	-3.32304	0.177629	1.11615	0.854002	NA	NA	NA	NA	NA	NA	NA
chr10_46549200_46549800	0.256738	0.0650299	0.0354207	-0.313753	-1.9594	-1.7336	0.271	1.02026	0.784315	NA	NA	NA	NA	NA	NA	NA
chr10_46549800_46550400	0.614226	0.00699979	0.243819	-0.14665	-3.62314	-1.16106	0.287695	1.24486	0.975225	NA	NA	NA	NA	NA	NA	NA
chr10_46550400_46551000	0.170219	0.452708	0.0289677	-0.357683	-0.873019	-2.06668	0.254089	1.14641	0.897696	NA	NA	NA	NA	NA	NA	NA
chr10_46551000_46551600	0.954356	0.186291	0.011765	0.0132979	-1.46065	-2.28259	0.230258	1.07809	0.846969	NA	NA	NA	NA	NA	NA	NA
chr10_46551600_46552200	0.236084	0.0385475	0.0527889	0.322147	-3.05787	-2.24819	0.266058	1.40842	1.1117	NA	NA	NA	NA	NA	NA	NA
chr10_46552800_46553400	0.218869	0.0011656	0.000848624	0.226885	-4.44736	-3.38611	0.18039	1.2301	0.906361	NA	NA	NA	NA	NA	NA	NA
chr10_46554600_46555200	0.280932	0.163027	0.993359	0.375	-1.86964	-0.00860097	0.34108	1.30503	1.02416	NA	NA	NA	NA	NA	NA	NA
chr10_46555200_46555800	0.632206	0.0734921	0.221085	0.139776	-1.90742	0.955206	0.288843	1.02578	0.763217	0.247818	0.340048	-2.86262	1.27856	-2.23894	0.036688	0.0510275
chr10_46555800_46556400	0.8607	5.11212e-05	0.18153	0.0362416	-4.01737	-0.904974	0.204633	0.84116	0.660503	NA	NA	NA	NA	NA	NA	NA
chr10_46556400_46557000	0.0179182	0.00161229	0.256494	-0.547349	-4.08074	-1.05975	0.217631	1.16886	0.914863	NA	NA	NA	NA	NA	NA	NA
chr10_46557000_46557600	0.613606	0.151393	0.949593	-0.186894	-1.98807	-0.0652117	0.366001	1.34794	1.02234	NA	NA	NA	NA	NA	NA	NA
chr10_46557600_46558200	0.714168	0.968398	0.345816	0.139541	0.0549912	-1.00618	0.377142	1.37572	1.04932	0.679597	0.431973	1.06117	1.73022	0.613317	0.546579	0.137551
chr10_46558200_46558800	0.127957	0.000410956	0.0139976	-0.270082	-4.33069	-2.12798	0.172174	1.08048	0.811796	NA	NA	NA	NA	NA	NA	NA
chr10_46558800_46559400	0.847726	0.0880806	0.00220549	0.0475306	-2.18776	-3.28902	0.245247	1.23794	0.975951	NA	NA	NA	NA	NA	NA	NA
chr10_46560000_46560600	0.496301	0.205877	0.0121762	-0.146608	-1.78508	-2.73671	0.212689	1.37839	1.02096	NA	NA	NA	NA	NA	NA	NA
chr10_46575600_46576200	0.131899	0.580711	0.0735833	0.354467	-0.725349	-1.7905	0.2284	1.29795	0.963225	NA	NA	NA	NA	NA	NA	NA
chr10_46576200_46576800	0.161329	0.282185	0.15154	0.381968	-1.72624	-1.71504	0.265503	1.57428	1.16326	NA	NA	NA	NA	NA	NA	NA
chr10_46576800_46577400	0.950782	0.0416	0.257265	0.0162981	-3.29087	-1.34319	0.261691	1.54101	1.16148	NA	NA	NA	NA	NA	NA	NA
chr10_46577400_46578000	0.200784	0.0152326	0.268313	-0.291263	-3.36256	-1.10732	0.222311	1.30072	0.98046	NA	NA	NA	NA	NA	NA	NA
chr10_46583400_46584000	0.0116845	0.376898	0.728618	-0.73355	-1.28587	-0.371624	0.271896	1.43211	1.0604	NA	NA	NA	NA	NA	NA	NA
chr10_46595400_46596000	0.688961	0.0710128	0.175965	0.101342	-2.7551	-1.54648	0.250574	1.46805	1.11388	NA	NA	NA	NA	NA	NA	NA
chr10_4662600_4663200	0.209239	0.830889	0.112143	-0.513172	-0.292519	1.7523	0.399285	1.35698	1.06833	0.641049	0.239883	-2.04482	1.72706	-1.18399	0.2503	0.0907629
chr10_4663200_4663800	0.888609	0.94152	0.110556	-0.051822	-0.0914265	1.60054	0.366634	1.23516	0.971288	0.673572	0.238151	-1.69197	1.57131	-1.07679	0.294392	0.0974739
chr10_46648200_46648800	0.200213	0.255434	0.306319	-0.349372	-1.86317	-1.23112	0.266315	1.60477	1.18149	NA	NA	NA	NA	NA	NA	NA
chr10_4671000_4671600	0.588077	0.411345	0.654722	-0.202166	-1.39147	0.588528	0.36896	1.66845	1.30194	0.442081	0.605536	-1.98	2.11631	-0.935587	0.360646	0.107549
chr10_4671600_4672200	0.63919	0.129716	0.892568	0.118216	-1.91295	0.12922	0.249412	1.22534	0.948131	0.286192	0.694516	-2.04217	1.54933	-1.3181	0.202368	0.0834924
chr10_46716000_46716600	0.430841	0.292507	0.378386	0.25225	1.53962	-1.00727	0.315588	1.43511	1.12538	0.376757	0.453457	2.5469	1.82374	1.39652	0.177864	0.0796721
chr10_46749000_46749600	0.223437	0.796849	0.774719	0.500144	-0.445304	0.392351	0.401713	1.71343	1.35767	0.629	0.654862	-0.837655	2.18612	-0.383169	0.705636	0.165161
chr10_46771200_46771800	0.445929	0.438879	0.971089	0.253006	1.00937	-0.0372571	0.327254	1.28536	1.01885	0.457053	0.714351	1.04663	1.64018	0.638118	0.530636	0.134944
chr10_46774800_46775400	0.211279	0.0100168	0.321595	-0.314907	-3.85972	-1.09523	0.246151	1.39719	1.08543	NA	NA	NA	NA	NA	NA	NA
chr10_46775400_46776000	0.436144	0.132576	0.64818	-0.249162	-1.82196	-0.418647	0.31538	1.17612	0.907633	NA	NA	NA	NA	NA	NA	NA
chr10_46776000_46776600	0.80656	0.0607099	0.14623	-0.0564348	-2.12969	-1.28414	0.228301	1.08972	0.859251	NA	NA	NA	NA	NA	NA	NA
chr10_46785600_46786200	0.82723	0.0833554	0.268434	0.0584146	-2.87427	-1.33472	0.26515	1.60073	1.18211	NA	NA	NA	NA	NA	NA	NA
chr10_46786200_46786800	0.504185	0.0523961	0.0449383	-0.208814	-2.46786	2.00662	0.308605	1.21816	0.95591	0.229136	0.15199	-4.47448	1.54844	-2.88966	0.00906057	0.0356395
chr10_46786800_46787400	0.614167	0.00352386	0.768628	0.104909	-3.07567	0.226289	0.205773	0.965269	0.761816	0.115742	0.652666	-3.30196	1.22968	-2.68522	0.0142304	0.0399896
chr10_46800_47400	0.904577	0.087258	0.8474	-0.0375169	-2.24785	-0.193299	0.31013	1.26847	0.99522	NA	NA	NA	NA	NA	NA	NA
chr10_46816200_46816800	0.0226309	0.0146105	0.00795035	-0.447471	-2.37697	-2.05708	0.185468	0.913159	0.719701	NA	NA	NA	NA	NA	NA	NA
chr10_46816800_46817400	0.0526872	0.145092	0.472019	-0.631073	-2.81026	-1.01331	0.311914	1.87491	1.38989	NA	NA	NA	NA	NA	NA	NA
chr10_46836000_46836600	0.935966	0.837466	0.0105642	-0.0452121	-0.34013	3.57747	0.557716	1.64271	1.30553	0.643361	0.0739756	-3.9176	2.09831	-1.86702	0.0766271	0.0620262
chr10_46836600_46837200	0.746056	0.544245	0.0176499	0.129921	-0.837078	2.71688	0.397242	1.36357	1.07745	0.511931	0.0957011	-3.55396	1.73788	-2.045	0.0542395	0.0565939
chr10_46839600_46840200	0.85586	0.000576928	0.00485174	-0.0315637	-4.28099	-2.50449	0.172169	1.10299	0.818749	NA	NA	NA	NA	NA	NA	NA
chr10_46876800_46877400	0.909106	0.0487808	0.0117769	0.0274204	-2.67937	-2.75613	0.238018	1.30056	1.02284	NA	NA	NA	NA	NA	NA	NA
chr10_46881600_46882200	0.826221	0.0146405	0.0589506	0.0438248	-3.16119	-1.77554	0.197751	1.21484	0.901869	NA	NA	NA	NA	NA	NA	NA
chr10_46882200_46882800	0.788206	0.0476402	0.17261	0.0603257	-2.74817	-1.37902	0.222419	1.32668	0.985292	NA	NA	NA	NA	NA	NA	NA
chr10_46882800_46883400	0.383264	0.0787777	0.0778489	0.198239	-2.25048	-1.74863	0.223795	1.23355	0.955324	NA	NA	NA	NA	NA	NA	NA
chr10_46886400_46887000	0.401677	0.380559	0.229774	-0.237017	-1.42196	-1.44541	0.278331	1.59605	1.17732	NA	NA	NA	NA	NA	NA	NA
chr10_46890000_46890600	0.878112	0.701437	0.174988	-0.0392008	-0.571225	-1.5144	0.253283	1.47476	1.08822	NA	NA	NA	NA	NA	NA	NA
chr10_46890600_46891200	0.863005	0.276721	0.00417686	0.0352305	-1.45571	-3.01761	0.202308	1.31224	0.967547	NA	NA	NA	NA	NA	NA	NA
chr10_46892400_46893000	0.441897	0.769622	0.11187	-0.216918	-0.447683	-1.91359	0.278078	1.51385	1.16573	NA	NA	NA	NA	NA	NA	NA
chr10_46893600_46894200	0.302047	0.247433	0.582979	0.299526	-1.83622	-0.655182	0.284874	1.55447	1.1795	NA	NA	NA	NA	NA	NA	NA
chr10_46896600_46897200	0.983916	0.24757	0.757927	0.00727706	-2.32306	-0.456101	0.357768	1.96718	1.46546	NA	NA	NA	NA	NA	NA	NA
chr10_46905600_46906200	0.105933	0.108099	0.681354	-0.551393	-2.97401	0.573436	0.33005	1.79172	1.382	0.273301	0.61749	-3.54744	2.26279	-1.56773	0.13263	0.0725246
chr10_46906200_46906800	0.223116	0.0211817	0.632272	-0.386902	-3.65457	0.571587	0.310536	1.49663	1.1814	0.185387	0.595346	-4.22616	1.90672	-2.21645	0.0384169	0.0516773
chr10_46911000_46911600	0.980891	0.0316691	0.205267	0.0050907	-2.47525	-1.11201	0.210648	1.09442	0.857476	NA	NA	NA	NA	NA	NA	NA
chr10_4694400_4695000	0.797931	0.053175	0.00421646	-0.0525733	-2.71029	-3.07382	0.203398	1.34254	0.98676	NA	NA	NA	NA	NA	NA	NA
chr10_46953600_46954200	0.233435	0.1936	0.991964	0.35802	-2.05198	-0.0118255	0.293973	1.54054	1.16364	NA	NA	NA	NA	NA	NA	NA
chr10_4696800_4697400	0.146777	0.433311	0.379985	-0.388903	-1.07771	-0.939454	0.260592	1.35564	1.05318	NA	NA	NA	NA	NA	NA	NA
chr10_4697400_4698000	0.142229	0.496149	0.400013	-0.396886	-0.931807	-0.898883	0.262829	1.35132	1.05179	NA	NA	NA	NA	NA	NA	NA
chr10_469800_470400	0.147073	0.100819	0.0208176	0.362756	-2.69157	-2.87616	0.243256	1.58625	1.17418	NA	NA	NA	NA	NA	NA	NA
chr10_46992000_46992600	0.7979	0.122074	0.350426	0.121527	2.4187	1.14202	0.470096	1.51702	1.2026	0.281872	0.435343	1.27668	1.93587	0.659487	0.517106	0.132702
chr10_46992600_46993200	0.0644159	0.0312095	0.78298	-0.673219	2.81658	0.272091	0.349692	1.24168	0.978401	0.20384	0.658016	2.54449	1.58084	1.60959	0.12316	0.0708996
chr10_46993200_46993800	0.0970884	0.357917	0.0449115	-0.369907	-1.21399	-2.01484	0.215485	1.29876	0.959696	NA	NA	NA	NA	NA	NA	NA
chr10_47004600_47005200	0.724598	0.444001	0.36618	0.125764	1.24999	-1.12101	0.353389	1.60992	1.22043	0.459688	0.445756	2.371	2.02022	1.17364	0.254328	0.0913991
chr10_47012400_47013000	0.389939	0.424966	0.128468	0.266228	-1.50706	-2.15083	0.304862	1.86137	1.37304	NA	NA	NA	NA	NA	NA	NA
chr10_47013000_47013600	0.616859	0.299782	0.106302	-0.123058	-1.53712	-1.79161	0.243228	1.45497	1.0736	NA	NA	NA	NA	NA	NA	NA
chr10_47013600_47014200	0.352941	7.5389e-06	0.14194	0.175238	-4.73318	-1.02206	0.185515	0.86424	0.676325	NA	NA	NA	NA	NA	NA	NA
chr10_47014200_47014800	0.990684	0.000304558	0.168888	0.00249305	-4.44072	-1.20087	0.211625	1.07797	0.850322	NA	NA	NA	NA	NA	NA	NA
chr10_47014800_47015400	0.043066	0.0209041	0.658647	0.510537	-2.96594	-0.425182	0.240904	1.21174	0.95219	NA	NA	NA	NA	NA	NA	NA
chr10_47016000_47016600	0.269759	0.698713	0.760992	0.438171	0.59473	-0.366849	0.389171	1.52082	1.19432	0.588755	0.649806	0.96158	1.93373	0.497267	0.624423	0.150904
chr10_47016600_47017200	0.846414	0.359298	0.879918	-0.0795855	1.40717	-0.181046	0.407089	1.50983	1.1875	0.413033	0.690781	1.58822	1.92087	0.82682	0.418095	0.116555
chr10_47020200_47020800	0.627807	0.0027305	0.138927	-0.105762	-3.72803	-1.36	0.215751	1.13426	0.892873	NA	NA	NA	NA	NA	NA	NA
chr10_47020800_47021400	0.642768	0.878989	0.236066	0.150258	0.203485	-1.25676	0.320445	1.32436	1.0379	0.656447	0.352095	1.46024	1.68261	0.867842	0.395775	0.113057
chr10_47021400_47022000	0.621729	0.78293	0.8178	0.177004	0.403235	-0.264312	0.354771	1.44964	1.13657	0.623917	0.670733	0.667548	1.84208	0.362389	0.720863	0.167862
chr10_47022000_47022600	0.825845	0.00185248	0.0161015	0.0420586	-3.87102	-2.20928	0.189365	1.12606	0.862564	NA	NA	NA	NA	NA	NA	NA
chr10_47022600_47023200	0.805269	0.263305	0.970301	-0.0828767	1.29713	-0.0318781	0.332998	1.13628	0.848609	0.361268	0.714225	1.32901	1.41819	0.937111	0.359881	0.107446
chr10_47023200_47023800	0.778108	0.917179	0.355654	-0.0909893	-0.122466	-0.849777	0.319804	1.16712	0.904782	NA	NA	NA	NA	NA	NA	NA
chr10_47023800_47024400	0.364626	0.110654	0.0289481	-0.211593	-2.2994	-2.41438	0.229602	1.39579	1.04859	NA	NA	NA	NA	NA	NA	NA
chr10_47025000_47025600	0.809051	0.0480466	0.193507	-0.100245	2.82479	1.36066	0.410933	1.36634	1.0213	0.224493	0.317134	1.46413	1.70586	0.858297	0.400898	0.113894
chr10_47025600_47026200	0.48761	0.804022	0.165225	-0.200988	0.262626	-1.13856	0.285736	1.04837	0.79903	0.631573	0.292212	1.40119	1.31815	1.06299	0.300452	0.0984116
chr10_47026200_47026800	0.645208	0.92825	0.069432	-0.144099	-0.106347	-1.69874	0.309591	1.17043	0.899781	NA	NA	NA	NA	NA	NA	NA
chr10_47026800_47027400	0.959723	0.973777	0.000479458	0.0129255	0.0331522	-3.10173	0.253668	0.999548	0.785137	0.680663	0.0165089	3.13488	1.27104	2.46639	0.0228095	0.0451392
chr10_47027400_47028000	0.983258	0.468638	0.13361	-0.00678519	0.859875	-1.40229	0.320462	1.1704	0.907725	0.472722	0.261859	2.26216	1.48115	1.5273	0.142346	0.0740068
chr10_47028000_47028600	0.0178911	0.600056	0.687988	-0.780209	-0.738624	-0.444582	0.310136	1.39274	1.09563	NA	NA	NA	NA	NA	NA	NA
chr10_47028600_47029200	0.129012	0.14408	0.000934915	-0.34118	-1.973	-3.7263	0.218125	1.31288	1.0073	NA	NA	NA	NA	NA	NA	NA
chr10_47029800_47030400	0.570864	0.317192	0.132286	0.179812	-1.52517	-1.83043	0.313519	1.49758	1.18066	NA	NA	NA	NA	NA	NA	NA
chr10_47030400_47031000	0.618198	0.444574	0.0895671	0.155168	-1.21388	-2.17088	0.307869	1.56539	1.23443	NA	NA	NA	NA	NA	NA	NA
chr10_47031000_47031600	0.169849	0.636882	0.365456	0.514735	0.722472	-1.09131	0.365327	1.5138	1.18628	0.559358	0.445218	1.81378	1.92324	0.943088	0.35689	0.107001
chr10_47031600_47032200	0.47635	0.0492629	0.471945	-0.202934	-3.34408	-0.904997	0.281118	1.62691	1.24112	NA	NA	NA	NA	NA	NA	NA
chr10_47032200_47032800	0.64382	0.167424	0.378685	0.132074	-2.37723	-1.10537	0.282563	1.6773	1.23576	NA	NA	NA	NA	NA	NA	NA
chr10_47034600_47035200	0.428939	0.0147614	0.00043767	0.16049	-3.13703	-3.70494	0.199952	1.20719	0.929813	NA	NA	NA	NA	NA	NA	NA
chr10_47035200_47035800	0.412196	0.0480052	0.000316348	0.172017	-2.37872	-3.70235	0.206639	1.15035	0.901817	NA	NA	NA	NA	NA	NA	NA
chr10_47035800_47036400	0.219015	0.0190696	0.0122672	0.255963	-3.39833	-2.70677	0.203576	1.36594	1.01098	NA	NA	NA	NA	NA	NA	NA
chr10_47037600_47038200	0.426051	0.0136707	0.00732606	-0.174531	-3.37732	-2.86464	0.216075	1.28347	0.990596	NA	NA	NA	NA	NA	NA	NA
chr10_47038200_47038800	0.510941	0.00726138	0.00355744	-0.13576	-3.43345	-2.9322	0.203883	1.1858	0.921327	NA	NA	NA	NA	NA	NA	NA
chr10_47038800_47039400	0.848139	0.294857	0.50542	-0.0712186	1.33706	0.649796	0.368485	1.25251	0.963139	0.377737	0.528962	0.687264	1.58	0.434977	0.668237	0.158547
chr10_47039400_47040000	0.286275	0.0741258	0.00771081	0.237431	-2.62209	-3.001	0.218415	1.4134	1.04534	NA	NA	NA	NA	NA	NA	NA
chr10_470400_471000	0.836796	0.0447637	0.000651299	0.0401029	-2.70491	-3.625	0.192877	1.28743	0.945061	NA	NA	NA	NA	NA	NA	NA
chr10_47040000_47040600	0.681888	0.115866	0.0417329	-0.105448	-2.15034	-2.23214	0.254587	1.32519	1.04597	NA	NA	NA	NA	NA	NA	NA
chr10_47042400_47043000	0.184183	0.585301	0.0344083	-0.353799	-0.694929	-2.20752	0.259844	1.25884	0.992729	NA	NA	NA	NA	NA	NA	NA
chr10_47043000_47043600	0.759309	0.911325	0.00414221	-0.082898	-0.123917	-2.70325	0.267934	1.10268	0.86583	NA	NA	NA	NA	NA	NA	NA
chr10_47043600_47044200	0.802693	0.066787	0.000586489	0.050839	-1.70726	-2.7153	0.201546	0.89513	0.700706	NA	NA	NA	NA	NA	NA	NA
chr10_47044200_47044800	0.661135	0.0207519	0.0111944	0.0922377	-2.69059	-2.34885	0.20819	1.0978	0.86484	NA	NA	NA	NA	NA	NA	NA
chr10_47046000_47046600	0.928807	0.00417764	0.00458067	0.0208425	-3.30643	-2.55663	0.23119	1.06018	0.829545	NA	NA	NA	NA	NA	NA	NA
chr10_47046600_47047200	0.340356	0.0422864	0.0374661	-0.26848	-2.39644	-1.93187	0.276788	1.12622	0.88441	NA	NA	NA	NA	NA	NA	NA
chr10_47047800_47048400	0.495546	0.0156531	0.186992	-0.171061	-3.36973	-1.39082	0.247725	1.30942	1.02823	NA	NA	NA	NA	NA	NA	NA
chr10_47048400_47049000	0.0947783	0.0483071	0.258408	-0.447274	-2.62221	-1.15653	0.258657	1.26994	1.00253	NA	NA	NA	NA	NA	NA	NA
chr10_47049000_47049600	0.338839	0.316427	0.622339	-0.324666	-1.54878	-0.595052	0.333645	1.51832	1.19477	NA	NA	NA	NA	NA	NA	NA
chr10_47049600_47050200	0.259226	0.561437	0.129407	-0.386472	-0.81201	-1.69366	0.3356	1.38165	1.08396	NA	NA	NA	NA	NA	NA	NA
chr10_47050800_47051400	0.54091	0.084922	0.015441	0.165333	-3.23617	-3.45802	0.26709	1.81191	1.34067	NA	NA	NA	NA	NA	NA	NA
chr10_47055600_47056200	0.568278	0.00158059	0.0294176	0.125125	-4.22866	-2.16596	0.216701	1.20858	0.943681	NA	NA	NA	NA	NA	NA	NA
chr10_47056200_47056800	0.379835	0.510721	0.491651	0.317482	0.851715	-0.693991	0.355803	1.27843	0.995922	0.494564	0.521469	1.54571	1.62057	0.953805	0.351569	0.10621
chr10_47058000_47058600	0.409594	0.130748	0.00699432	-0.194772	-2.11865	-3.05142	0.232661	1.36091	1.04831	NA	NA	NA	NA	NA	NA	NA
chr10_47058600_47059200	0.616795	8.57641e-05	0.000389937	0.0928916	-4.65902	-3.22808	0.183569	1.01581	0.801477	NA	NA	NA	NA	NA	NA	NA
chr10_47068800_47069400	0.356143	0.00910412	0.00158826	0.168849	-3.34589	-3.06721	0.179964	1.19401	0.8771	NA	NA	NA	NA	NA	NA	NA
chr10_47074200_47074800	0.843233	0.78506	0.228041	0.0733034	-0.571185	-1.89023	0.367246	2.07431	1.53377	NA	NA	NA	NA	NA	NA	NA
chr10_47076600_47077200	0.581192	0.531125	0.305505	-0.206959	-0.82355	1.01275	0.37081	1.29866	0.97026	0.50513	0.403674	-1.8363	1.62108	-1.13276	0.270712	0.093877
chr10_47077200_47077800	0.108512	0.000424963	0.169239	-0.3266	-4.08967	-1.14022	0.197005	1.02354	0.808061	NA	NA	NA	NA	NA	NA	NA
chr10_47079000_47079600	0.0600484	0.294289	0.25201	-0.630967	-1.40596	1.20748	0.321969	1.31547	1.03236	0.377487	0.364747	-2.61344	1.6722	-1.56288	0.133767	0.0727018
chr10_47080800_47081400	0.419077	0.318261	0.0592258	0.20436	-1.44823	-2.15143	0.249186	1.42523	1.09406	NA	NA	NA	NA	NA	NA	NA
chr10_47081400_47082000	0.146554	0.971088	0.28969	-0.432322	-0.0532084	-1.23009	0.28952	1.45502	1.13978	NA	NA	NA	NA	NA	NA	NA
chr10_47082600_47083200	0.014913	0.348497	0.00521538	0.54955	-1.24645	-2.92072	0.211835	1.30725	0.963977	NA	NA	NA	NA	NA	NA	NA
chr10_47085000_47085600	0.0649215	0.00329998	0.00317159	0.391341	-3.53201	-2.79606	0.203684	1.09953	0.866209	NA	NA	NA	NA	NA	NA	NA
chr10_47085600_47086200	0.475976	0.0930741	0.00266455	0.178846	-1.96326	-2.91268	0.247537	1.12917	0.883614	NA	NA	NA	NA	NA	NA	NA
chr10_47086200_47086800	0.572191	0.218587	0.0265228	0.165264	-1.59629	-2.32486	0.289155	1.26837	0.99271	NA	NA	NA	NA	NA	NA	NA
chr10_47086800_47087400	0.74668	0.00796216	0.0512361	0.0797923	-3.49991	-1.96711	0.244594	1.22476	0.965849	NA	NA	NA	NA	NA	NA	NA
chr10_47088600_47089200	0.552661	0.14728	0.716415	0.187947	-2.45119	-0.470734	0.312715	1.64459	1.28283	NA	NA	NA	NA	NA	NA	NA
chr10_47090400_47091000	0.290071	0.00835872	0.0883428	0.26297	-3.6827	-1.80225	0.24386	1.29782	1.02069	NA	NA	NA	NA	NA	NA	NA
chr10_47091000_47091600	0.752805	0.044329	0.254082	0.0877944	-2.29977	-0.997853	0.276038	1.0922	0.856964	NA	NA	NA	NA	NA	NA	NA
chr10_47091600_47092200	0.950957	0.112551	0.153552	0.0160597	-2.26607	-1.58658	0.258783	1.38321	1.08161	NA	NA	NA	NA	NA	NA	NA
chr10_47092200_47092800	0.196552	0.0142323	4.40014e-05	-0.258205	-3.23205	-4.55081	0.195174	1.23633	0.94203	NA	NA	NA	NA	NA	NA	NA
chr10_47092800_47093400	0.251043	0.0139749	2.08585e-05	-0.229806	-3.30529	-4.89584	0.196069	1.26059	0.95925	NA	NA	NA	NA	NA	NA	NA
chr10_47095200_47095800	0.472607	0.0242703	0.00301656	-0.16897	-3.25649	-3.44409	0.232075	1.36735	1.06049	NA	NA	NA	NA	NA	NA	NA
chr10_47098800_47099400	0.78944	0.00255575	0.0125858	-0.0632493	-3.87098	-2.45232	0.234599	1.16855	0.919672	NA	NA	NA	NA	NA	NA	NA
chr10_47099400_47100000	0.734607	0.548459	0.456949	0.133453	-0.933174	-0.910506	0.389759	1.53627	1.20705	NA	NA	NA	NA	NA	NA	NA
chr10_47101800_47102400	0.902317	0.0356293	0.00323231	0.0237693	-2.74429	-2.94579	0.191918	1.2431	0.914713	NA	NA	NA	NA	NA	NA	NA
chr10_47102400_47103000	0.638049	0.023917	0.00478755	-0.0991455	-3.32441	-3.13963	0.208465	1.39205	1.02459	NA	NA	NA	NA	NA	NA	NA
chr10_47106600_47107200	0.463746	0.180451	0.218685	0.164709	-1.71924	-1.19818	0.22172	1.2516	0.95225	NA	NA	NA	NA	NA	NA	NA
chr10_47110800_47111400	0.962298	0.481144	0.237156	-0.0142306	-1.24965	-1.56294	0.29837	1.75024	1.29385	NA	NA	NA	NA	NA	NA	NA
chr10_47111400_47112000	0.193019	0.275374	0.0346659	0.303137	-1.546	-2.27996	0.227276	1.38965	1.02689	NA	NA	NA	NA	NA	NA	NA
chr10_4711200_4711800	0.104459	0.401824	0.163871	0.588577	-1.11583	1.47325	0.350747	1.31074	1.03048	0.436768	0.291047	-2.58908	1.66731	-1.55285	0.136142	0.0730788
chr10_4711800_4712400	0.0968693	0.411813	0.031124	0.413394	-1.03764	-2.22128	0.240652	1.24545	0.978706	NA	NA	NA	NA	NA	NA	NA
chr10_4712400_4713000	0.103615	0.540719	0.0918915	0.46048	-0.863555	-1.91341	0.27371	1.39439	1.0963	NA	NA	NA	NA	NA	NA	NA
chr10_47124000_47124600	0.717484	0.211167	0.0613548	-0.0933732	-2.05591	-2.31643	0.255468	1.60662	1.18843	NA	NA	NA	NA	NA	NA	NA
chr10_47134800_47135400	0.918493	0.234012	0.166738	-0.0349088	-2.63802	-2.26443	0.338071	2.16884	1.59504	NA	NA	NA	NA	NA	NA	NA
chr10_47135400_47136000	0.983814	0.371959	0.001643	0.00446448	-0.997433	-3.02346	0.218111	1.09927	0.867825	NA	NA	NA	NA	NA	NA	NA
chr10_4713600_4714200	0.357149	0.166077	0.0349858	0.220688	-2.10053	-2.42338	0.235715	1.4772	1.09357	NA	NA	NA	NA	NA	NA	NA
chr10_47137800_47138400	0.921392	0.0195158	0.0338205	0.0211611	-3.4104	-2.27269	0.212517	1.37637	1.01841	NA	NA	NA	NA	NA	NA	NA
chr10_47140200_47140800	0.679284	0.388723	0.196287	-0.11826	-1.23751	-1.47764	0.283059	1.41341	1.11625	NA	NA	NA	NA	NA	NA	NA
chr10_47140800_47141400	0.692363	0.427272	0.100913	0.102345	-1.04126	-1.73077	0.256015	1.29256	1.02031	NA	NA	NA	NA	NA	NA	NA
chr10_47143200_47143800	0.216817	0.0896328	0.0287746	-0.312649	-2.85724	-2.7593	0.247442	1.62507	1.19698	NA	NA	NA	NA	NA	NA	NA
chr10_47143800_47144400	0.38135	0.176288	0.856144	-0.303629	-2.16346	-0.224848	0.341376	1.55946	1.22892	NA	NA	NA	NA	NA	NA	NA
chr10_47144400_47145000	0.231073	0.251174	0.083671	-0.335058	-1.62126	-1.95993	0.273695	1.38364	1.0927	NA	NA	NA	NA	NA	NA	NA
chr10_47145000_47145600	0.15001	0.513383	0.547211	-0.484838	-0.981028	-0.71141	0.327574	1.48192	1.16751	NA	NA	NA	NA	NA	NA	NA
chr10_47150400_47151000	0.38434	0.225085	0.0110084	-0.193176	-1.69669	-2.74676	0.21858	1.36776	1.00873	NA	NA	NA	NA	NA	NA	NA
chr10_47158200_47158800	0.910683	0.0169856	0.00342418	0.0245704	-3.29721	-3.19338	0.21706	1.29903	0.998655	NA	NA	NA	NA	NA	NA	NA
chr10_47158800_47159400	0.426787	0.103359	0.0114573	0.202595	-2.13963	-2.71428	0.251223	1.27081	1.00299	NA	NA	NA	NA	NA	NA	NA
chr10_47160000_47160600	0.77083	0.0039603	0.104813	-0.0683886	-3.39432	-1.41976	0.232515	1.08099	0.846972	NA	NA	NA	NA	NA	NA	NA
chr10_47160600_47161200	0.387503	0.282673	0.00372634	0.222572	-1.38328	-3.15018	0.253547	1.26281	0.99557	NA	NA	NA	NA	NA	NA	NA
chr10_47161200_47161800	0.571987	0.392466	0.0138528	0.154228	-1.12205	-2.67011	0.269701	1.29184	1.01689	NA	NA	NA	NA	NA	NA	NA
chr10_47165400_47166000	0.278761	0.0441389	0.000136529	-0.233506	-2.50771	-4.13071	0.211408	1.18981	0.935435	NA	NA	NA	NA	NA	NA	NA
chr10_47166000_47166600	0.541925	0.0497365	0.913991	-0.193544	-2.4063	0.0973405	0.313456	1.17329	0.893156	0.226438	0.700539	-2.50364	1.47456	-1.69789	0.105035	0.0676876
chr10_47166600_47167200	0.299336	0.00625297	0.232691	0.303924	-3.6273	-1.17298	0.287409	1.2269	0.961573	NA	NA	NA	NA	NA	NA	NA
chr10_47167200_47167800	0.441519	0.602734	0.268452	0.307166	-0.708274	1.16137	0.393442	1.34543	1.02862	0.542101	0.377126	-1.86964	1.69359	-1.10395	0.282719	0.0956905
chr10_47169600_47170200	0.86924	0.125585	0.854098	-0.0541222	-2.08853	0.192469	0.325761	1.32277	1.03702	0.283898	0.682817	-2.281	1.68082	-1.35708	0.189875	0.0815939
chr10_47170200_47170800	0.832806	0.124102	0.0274439	0.0571573	-2.44828	-2.77104	0.268241	1.54427	1.19103	NA	NA	NA	NA	NA	NA	NA
chr10_47172000_47172600	0.408403	0.398974	0.613093	-0.339394	1.24081	0.552797	0.404375	1.44865	1.08099	0.435137	0.585571	0.688012	1.80752	0.380639	0.707484	0.165489
chr10_47175000_47175600	0.850656	0.254807	0.414017	-0.055311	-1.92482	-1.01341	0.291064	1.65564	1.22219	NA	NA	NA	NA	NA	NA	NA
chr10_47176800_47177400	0.675049	0.188646	0.00451103	0.0997683	-1.80773	-3.20854	0.235491	1.34163	1.03901	NA	NA	NA	NA	NA	NA	NA
chr10_47177400_47178000	0.261232	0.291143	0.0011724	0.290221	-1.25881	-3.30849	0.253106	1.16998	0.915659	NA	NA	NA	NA	NA	NA	NA
chr10_47178000_47178600	0.995288	0.254723	0.000113164	0.00123894	-1.46984	-4.35721	0.207915	1.26406	0.971551	NA	NA	NA	NA	NA	NA	NA
chr10_47182800_47183400	0.164503	0.0256441	0.309657	-0.386574	-2.97399	1.03241	0.270814	1.26175	0.997781	0.193864	0.406646	-4.0064	1.6086	-2.49062	0.021663	0.0445499
chr10_47183400_47184000	0.674145	0.180265	0.715149	-0.124814	-1.68853	-0.354815	0.293739	1.2287	0.962431	NA	NA	NA	NA	NA	NA	NA
chr10_47184000_47184600	0.233268	0.839966	0.000892675	0.265298	-0.223476	-3.21778	0.217759	1.09643	0.865741	NA	NA	NA	NA	NA	NA	NA
chr10_47187000_47187600	0.295842	0.0290891	0.00177451	-0.205487	-2.88805	-3.2045	0.192893	1.2555	0.927691	NA	NA	NA	NA	NA	NA	NA
chr10_47187600_47188200	0.219846	0.0386903	0.00499847	-0.251821	-2.56649	-2.76007	0.200653	1.18303	0.905845	NA	NA	NA	NA	NA	NA	NA
chr10_47188800_47189400	0.205914	0.335545	0.244681	0.326194	-1.31079	-1.23205	0.2519	1.33774	1.03679	NA	NA	NA	NA	NA	NA	NA
chr10_47189400_47190000	0.748901	0.0532511	0.0512085	-0.0772281	-2.98307	-2.2642	0.238906	1.47816	1.11158	NA	NA	NA	NA	NA	NA	NA
chr10_47190000_47190600	0.263648	0.385394	0.55477	-0.432589	1.22641	-0.652298	0.379226	1.39081	1.09115	0.427481	0.555747	1.87871	1.76776	1.06276	0.300554	0.0984325
chr10_47190600_47191200	0.842572	0.0740849	0.145146	-0.0516609	-3.01019	-1.79966	0.257716	1.62235	1.20084	NA	NA	NA	NA	NA	NA	NA
chr10_47191200_47191800	0.548519	0.0770879	0.0737532	-0.136852	-2.61751	-1.94861	0.225331	1.42614	1.04893	NA	NA	NA	NA	NA	NA	NA
chr10_47192400_47193000	0.563386	0.169027	0.00198877	-0.126781	-1.91045	-3.46529	0.216807	1.35322	1.01615	NA	NA	NA	NA	NA	NA	NA
chr10_47193000_47193600	0.19145	0.417666	0.000912535	0.284039	-1.06741	-3.62225	0.212183	1.29755	0.976753	NA	NA	NA	NA	NA	NA	NA
chr10_47194200_47194800	0.996028	0.129198	0.0225202	-0.00151417	1.75251	-2.11919	0.301452	1.12099	0.877575	0.285919	0.10823	3.8717	1.42364	2.71957	0.0131997	0.0393228
chr10_47194800_47195400	0.807209	0.0675422	0.0512968	0.0757155	2.09152	-1.7319	0.307352	1.09982	0.850602	0.243346	0.162537	3.82342	1.39037	2.74993	0.0123481	0.0387274
chr10_47196000_47196600	0.0675437	0.137694	0.163377	-0.464182	-1.82933	-1.3521	0.24409	1.1971	0.944594	NA	NA	NA	NA	NA	NA	NA
chr10_47196600_47197200	0.135006	0.146027	0.0196086	-0.353797	-1.98198	-2.53882	0.229875	1.3255	1.02548	NA	NA	NA	NA	NA	NA	NA
chr10_47200200_47200800	0.408711	0.197803	0.119955	-0.192652	-1.86354	-1.67223	0.22969	1.41268	1.0426	NA	NA	NA	NA	NA	NA	NA
chr10_47200800_47201400	0.911956	0.426238	0.651233	-0.0353503	-1.36773	-0.593144	0.316828	1.69398	1.29806	NA	NA	NA	NA	NA	NA	NA
chr10_47207400_47208000	0.254006	0.114342	0.556732	-0.309397	-2.47066	-0.664266	0.26567	1.51594	1.11673	NA	NA	NA	NA	NA	NA	NA
chr10_472200_472800	0.37518	0.0138926	0.0302488	0.203376	-2.81086	-1.91765	0.22568	1.07099	0.840123	NA	NA	NA	NA	NA	NA	NA
chr10_47221200_47221800	0.00106044	0.0125385	0.00621218	0.629262	-2.95383	-2.42422	0.172332	1.10709	0.819237	NA	NA	NA	NA	NA	NA	NA
chr10_47225400_47226000	0.902537	0.0022869	0.0384816	-0.0230927	-3.92916	-1.90264	0.186877	1.1708	0.876009	NA	NA	NA	NA	NA	NA	NA
chr10_47226000_47226600	0.983384	0.000985807	0.950759	-0.00442541	-3.90085	-0.052176	0.210605	1.06025	0.83737	NA	NA	NA	NA	NA	NA	NA
chr10_47226600_47227200	0.92907	0.00597455	0.750334	-0.0230577	-3.58104	0.304762	0.256714	1.20373	0.948396	0.13388	0.645923	-3.8858	1.53246	-2.53567	0.0196727	0.0435225
chr10_47227200_47227800	0.487235	0.172947	0.390527	-0.306156	-2.63053	1.28892	0.43487	1.88101	1.47782	0.311048	0.460976	-3.91945	2.3921	-1.6385	0.116955	0.0698872
chr10_47229000_47229600	0.961011	0.6504	0.342538	-0.015016	-0.660245	-1.0988	0.304437	1.4412	1.13801	NA	NA	NA	NA	NA	NA	NA
chr10_47230200_47230800	0.188444	0.186355	0.144314	-0.330037	-2.01821	-1.66563	0.244826	1.48984	1.10901	NA	NA	NA	NA	NA	NA	NA
chr10_47234400_47235000	0.456929	0.0241097	0.324858	-0.185137	-3.4414	-1.0924	0.245423	1.4432	1.09008	NA	NA	NA	NA	NA	NA	NA
chr10_47236800_47237400	0.386395	0.967002	0.99527	0.34727	-0.0607218	0.00679601	0.394665	1.45477	1.13619	0.6792	0.718897	-0.0675178	1.84588	-0.0365775	0.971185	0.214072
chr10_47237400_47238000	0.570674	0.916359	0.686073	0.210675	0.144035	-0.433491	0.36715	1.35917	1.06139	0.667387	0.61934	0.577526	1.7245	0.334895	0.741191	0.171548
chr10_47238000_47238600	0.567168	0.119959	0.0099022	0.128876	-2.30429	-2.92002	0.222555	1.4367	1.05519	NA	NA	NA	NA	NA	NA	NA
chr10_47238600_47239200	0.0930957	0.410419	0.00441542	0.409347	-1.24725	-3.41393	0.235453	1.49254	1.10246	NA	NA	NA	NA	NA	NA	NA
chr10_47239200_47239800	0.457142	0.236666	0.575978	-0.240327	-1.8825	-0.69594	0.318737	1.55672	1.22983	NA	NA	NA	NA	NA	NA	NA
chr10_47241600_47242200	0.942919	0.0169057	0.0444027	-0.0158779	-3.67351	-2.23706	0.219772	1.44612	1.06282	NA	NA	NA	NA	NA	NA	NA
chr10_47242200_47242800	0.571819	0.00329398	0.0156151	0.108561	-3.69944	-2.25701	0.189759	1.1514	0.876683	NA	NA	NA	NA	NA	NA	NA
chr10_47242800_47243400	0.0973068	0.00696663	0.0365591	-0.360609	-3.78594	-2.15499	0.210213	1.29993	0.981451	NA	NA	NA	NA	NA	NA	NA
chr10_47243400_47244000	0.29037	0.95211	0.00771769	-0.23475	-0.0484923	-1.74802	0.217829	0.800242	0.608968	NA	NA	NA	NA	NA	NA	NA
chr10_47244000_47244600	0.129315	0.038857	0.0872841	-0.339975	-2.43346	-1.56712	0.217535	1.12275	0.884409	NA	NA	NA	NA	NA	NA	NA
chr10_47244600_47245200	0.119288	0.000117793	0.0810722	-0.311749	-4.6876	-1.49238	0.194004	1.04866	0.82462	NA	NA	NA	NA	NA	NA	NA
chr10_47245800_47246400	0.666546	0.151204	0.00890783	-0.109891	-2.44052	-3.42764	0.252339	1.65391	1.21925	NA	NA	NA	NA	NA	NA	NA
chr10_47246400_47247000	0.248238	0.00377571	0.00229612	-0.248502	-3.33659	-2.78661	0.210737	1.05622	0.830731	NA	NA	NA	NA	NA	NA	NA
chr10_47247000_47247600	0.25274	0.00167416	0.000259517	-0.218856	-3.94631	-3.66755	0.187412	1.13507	0.877645	NA	NA	NA	NA	NA	NA	NA
chr10_47248800_47249400	0.358636	0.615109	0.373845	0.33083	0.70361	-0.982803	0.35447	1.38379	1.08749	0.548439	0.450516	1.68641	1.75998	0.9582	0.349403	0.105913
chr10_47253000_47253600	0.486303	0.00568422	0.0391217	-0.152318	-3.75558	-2.09625	0.21589	1.2539	0.968579	NA	NA	NA	NA	NA	NA	NA
chr10_47253600_47254200	0.411468	0.00744995	0.179334	0.243474	2.89115	-1.02838	0.292018	1.00215	0.746673	0.141779	0.304911	3.91953	1.24973	3.13631	0.00519823	0.0310575
chr10_47254200_47254800	0.24359	0.00658899	0.0286268	0.376329	3.26057	-1.93167	0.315936	1.11086	0.837109	0.137092	0.121822	5.19224	1.39096	3.73285	0.00131281	0.0223517
chr10_47254800_47255400	0.51644	0.0434824	0.312245	-0.201293	-2.59487	0.990361	0.306306	1.22705	0.962372	0.219574	0.408587	-3.58523	1.55943	-2.29907	0.0324098	0.0494483
chr10_47255400_47256000	0.763995	0.0489918	0.424494	-0.0914947	-2.53973	0.783788	0.301786	1.23401	0.967061	0.22549	0.482237	-3.32352	1.5678	-2.11987	0.0467198	0.0544063
chr10_47259000_47259600	0.369789	0.988097	0.036633	0.239644	-0.0218353	-2.44927	0.262899	1.45064	1.11595	NA	NA	NA	NA	NA	NA	NA
chr10_47259600_47260200	0.4941	0.815024	0.0909692	-0.184092	-0.353674	-1.98613	0.265698	1.49758	1.13457	NA	NA	NA	NA	NA	NA	NA
chr10_47263800_47264400	0.193366	0.363598	0.052939	0.363767	-1.57938	-2.54222	0.272952	1.71008	1.25795	NA	NA	NA	NA	NA	NA	NA
chr10_47264400_47265000	0.820917	0.537886	0.0444664	-0.0636571	-0.619789	-1.59608	0.278586	0.993767	0.758532	NA	NA	NA	NA	NA	NA	NA
chr10_47265000_47265600	0.454888	0.498981	0.142914	-0.209058	-0.665935	-1.11214	0.275868	0.972184	0.737804	NA	NA	NA	NA	NA	NA	NA
chr10_47277600_47278200	0.901306	0.0387983	0.0726796	-0.0327504	-2.94511	-1.99945	0.261708	1.35837	1.07205	NA	NA	NA	NA	NA	NA	NA
chr10_47278200_47278800	0.932203	0.000314451	0.00249932	0.0158883	-4.54868	-2.83824	0.18509	1.10736	0.854545	NA	NA	NA	NA	NA	NA	NA
chr10_472800_473400	0.315044	0.202531	0.950041	0.28421	-1.96646	0.0724743	0.27781	1.50693	1.1464	0.327546	0.709509	-2.03893	1.89343	-1.07685	0.294366	0.0974712
chr10_47282400_47283000	0.437841	0.0803205	0.0553316	-0.209345	-2.40284	-2.08866	0.265975	1.32422	1.04456	NA	NA	NA	NA	NA	NA	NA
chr10_47283000_47283600	0.544923	0.0988632	0.0171233	-0.153993	-2.36451	-2.74637	0.251276	1.38509	1.0835	NA	NA	NA	NA	NA	NA	NA
chr10_47283600_47284200	0.130924	0.349266	0.151287	-0.51376	-2.00106	-2.29733	0.33017	2.10207	1.5572	NA	NA	NA	NA	NA	NA	NA
chr10_47284200_47284800	0.581816	0.110593	0.00594136	-0.113105	-2.1509	-2.85608	0.202988	1.30541	0.959313	NA	NA	NA	NA	NA	NA	NA
chr10_47284800_47285400	0.960204	0.777347	0.172195	0.0135323	-0.367922	-1.42689	0.268785	1.28861	1.01848	NA	NA	NA	NA	NA	NA	NA
chr10_47285400_47286000	0.689802	0.141035	0.00447917	-0.0900985	-1.83329	-2.93153	0.223412	1.21028	0.94843	NA	NA	NA	NA	NA	NA	NA
chr10_47286000_47286600	0.995938	0.594796	0.00010669	0.00119304	-0.54515	-3.57528	0.232255	1.01321	0.793373	NA	NA	NA	NA	NA	NA	NA
chr10_47286600_47287200	0.557361	0.965936	0.00081848	0.144736	0.0449249	-3.06136	0.243714	1.0426	0.816447	0.679032	0.0208077	3.10629	1.32423	2.34572	0.0294124	0.0481372
chr10_47287200_47287800	0.187113	5.27196e-05	0.00746006	0.249284	-4.8039	-2.29034	0.184348	1.00822	0.794041	NA	NA	NA	NA	NA	NA	NA
chr10_47287800_47288400	0.585331	0.152528	0.110494	-0.161539	-1.86896	-1.6396	0.292647	1.27083	0.994805	NA	NA	NA	NA	NA	NA	NA
chr10_47288400_47289000	0.539995	0.467675	0.0234199	-0.184746	0.847208	-2.16817	0.297775	1.15064	0.904358	0.472246	0.110368	3.01538	1.4635	2.06038	0.0526107	0.056164
chr10_47289000_47289600	0.766831	0.591291	0.00811758	-0.0787358	-0.569214	-2.34603	0.262963	1.0479	0.823265	NA	NA	NA	NA	NA	NA	NA
chr10_47290800_47291400	0.49692	0.415442	0.216767	0.203684	-1.15118	-1.38877	0.29592	1.39264	1.099	NA	NA	NA	NA	NA	NA	NA
chr10_47291400_47292000	0.738294	0.0845373	0.0411365	-0.0753395	-2.52228	-2.22328	0.223262	1.41037	1.03853	NA	NA	NA	NA	NA	NA	NA
chr10_47293800_47294400	0.542286	0.210768	0.0133239	-0.140333	-1.56814	-2.53745	0.227482	1.22434	0.960305	NA	NA	NA	NA	NA	NA	NA
chr10_47295000_47295600	0.989865	0.902027	0.359722	-0.00417075	0.161054	-0.947703	0.325418	1.29651	1.01775	0.663278	0.441379	1.10876	1.64826	0.672683	0.508847	0.131324
chr10_47295600_47296200	0.990744	0.030902	0.00434214	0.00249046	-3.15133	-3.18298	0.212775	1.3865	1.02566	NA	NA	NA	NA	NA	NA	NA
chr10_47299800_47300400	0.0239115	6.34918e-05	0.0871066	-0.436791	-4.95458	-1.45058	0.182893	1.05491	0.818154	NA	NA	NA	NA	NA	NA	NA
chr10_47300400_47301000	0.617541	0.271214	0.172116	-0.171146	-1.35878	1.27387	0.338934	1.21058	0.909081	0.365379	0.298513	-2.63265	1.51391	-1.73897	0.0974109	0.0662651
chr10_47301000_47301600	0.823464	0.0919912	0.000211679	-0.0438466	-1.8443	-3.53384	0.194707	1.05705	0.83067	NA	NA	NA	NA	NA	NA	NA
chr10_47301600_47302200	0.301395	0.0806189	0.0182933	-0.248084	-2.56854	-2.69591	0.235624	1.41702	1.07577	NA	NA	NA	NA	NA	NA	NA
chr10_47302800_47303400	0.369064	0.0121864	0.0143549	-0.180108	-3.36821	-2.42712	0.197284	1.25672	0.92973	NA	NA	NA	NA	NA	NA	NA
chr10_47305200_47305800	0.0748555	0.937767	0.054982	0.471739	-0.0985112	-1.978	0.254962	1.25045	0.987702	NA	NA	NA	NA	NA	NA	NA
chr10_47305800_47306400	0.168872	0.824523	0.0709117	0.377904	0.285736	-1.89397	0.267578	1.27664	1.00882	0.638837	0.191047	2.17971	1.62713	1.33961	0.195397	0.0824317
chr10_47306400_47307000	0.34358	0.482646	0.156738	-0.264782	-0.989408	-1.59155	0.274834	1.39056	1.09372	NA	NA	NA	NA	NA	NA	NA
chr10_47307600_47308200	0.790561	0.171496	0.000423654	-0.0545717	-1.70237	-3.71794	0.203524	1.21306	0.930239	NA	NA	NA	NA	NA	NA	NA
chr10_47308200_47308800	0.384573	0.346326	0.0876117	-0.256178	-1.05339	-1.51701	0.290012	1.09973	0.857063	NA	NA	NA	NA	NA	NA	NA
chr10_47308800_47309400	0.767578	0.0106997	0.0708487	-0.0719751	-3.05009	-1.6406	0.241179	1.11524	0.873654	NA	NA	NA	NA	NA	NA	NA
chr10_47310000_47310600	0.402601	0.0283231	0.0777284	-0.202141	-2.73557	-1.70915	0.237847	1.18302	0.933353	NA	NA	NA	NA	NA	NA	NA
chr10_47311200_47311800	0.0187978	0.0770759	0.00148961	0.52697	-2.52395	-3.58246	0.21128	1.3751	1.01727	NA	NA	NA	NA	NA	NA	NA
chr10_47311800_47312400	0.708673	0.00211694	0.000378649	0.0712691	-3.82179	-3.52785	0.18881	1.12871	0.873533	NA	NA	NA	NA	NA	NA	NA
chr10_47312400_47313000	0.258296	0.00172286	9.41349e-05	0.212751	-3.38257	-3.50526	0.184377	0.976023	0.769986	NA	NA	NA	NA	NA	NA	NA
chr10_47317200_47317800	0.068459	0.0795087	0.0168863	-0.384334	-2.29985	-2.39603	0.202816	1.26386	0.943044	NA	NA	NA	NA	NA	NA	NA
chr10_47317800_47318400	0.0230898	0.683566	0.226308	-0.624831	-0.609264	-1.35333	0.259938	1.47925	1.09392	NA	NA	NA	NA	NA	NA	NA
chr10_47319600_47320200	0.788549	0.0257779	0.0532192	-0.0641655	-3.39332	-2.19634	0.236969	1.44108	1.08817	NA	NA	NA	NA	NA	NA	NA
chr10_47320800_47321400	0.924647	0.0724828	0.0100727	0.02314	-1.9606	-2.27049	0.242463	1.05045	0.822594	NA	NA	NA	NA	NA	NA	NA
chr10_47321400_47322000	0.404752	0.00110654	0.0268811	-0.164915	-4.34305	-2.11189	0.194947	1.1947	0.904097	NA	NA	NA	NA	NA	NA	NA
chr10_47322000_47322600	0.666311	0.10461	0.674228	-0.144093	-2.25877	0.448478	0.330629	1.34667	1.05574	0.271298	0.614227	-2.70724	1.71117	-1.5821	0.129312	0.0719976
chr10_47322600_47323200	0.2363	0.0585427	0.351242	-0.314397	-2.45453	-0.930897	0.25978	1.24461	0.981969	NA	NA	NA	NA	NA	NA	NA
chr10_47323200_47323800	0.0732634	0.20411	0.73028	0.485053	-1.69891	-0.354174	0.260634	1.30659	1.0171	NA	NA	NA	NA	NA	NA	NA
chr10_47325000_47325600	0.539981	0.23655	0.118413	0.164362	-1.1018	1.09291	0.26491	0.910896	0.678444	0.346661	0.246726	-2.19471	1.13579	-1.93232	0.0676083	0.0599103
chr10_47325600_47326200	0.504462	0.0243738	0.00220076	-0.129201	-2.867	-3.0397	0.19107	1.20477	0.901745	NA	NA	NA	NA	NA	NA	NA
chr10_47326200_47326800	0.615774	0.0546465	0.516195	-0.158977	-2.18809	0.540402	0.313252	1.091	0.821841	0.231514	0.534695	-2.7285	1.3659	-1.99758	0.0595477	0.0580093
chr10_47326800_47327400	0.497184	0.286579	0.00523945	-0.236777	1.18561	2.4697	0.344211	1.09136	0.815618	0.373804	0.0519357	-1.28409	1.36246	-0.942482	0.357192	0.107041
chr10_47327400_47328000	0.0267688	0.0753484	0.111868	-0.514036	-1.77136	-1.23264	0.219881	0.959088	0.750905	NA	NA	NA	NA	NA	NA	NA
chr10_47328000_47328600	0.492858	0.00578389	0.0212424	0.139197	-3.3063	-2.10735	0.200319	1.10649	0.863451	NA	NA	NA	NA	NA	NA	NA
chr10_47328600_47329200	0.137755	0.00152026	0.0595342	0.295264	-3.78027	-1.64525	0.193249	1.07583	0.837737	NA	NA	NA	NA	NA	NA	NA
chr10_47329200_47329800	0.776622	0.0119664	0.00438686	-0.057443	-3.54539	-3.00786	0.200516	1.31904	0.970513	NA	NA	NA	NA	NA	NA	NA
chr10_4733400_4734000	0.477188	0.316168	0.726299	-0.269039	-1.6627	0.453067	0.373406	1.62911	1.28136	0.389059	0.635981	-2.11577	2.07265	-1.0208	0.319537	0.101379
chr10_47335200_47335800	0.15887	0.205817	0.0170655	0.360966	-2.10097	-3.02731	0.24938	1.6221	1.19365	NA	NA	NA	NA	NA	NA	NA
chr10_47335800_47336400	0.658187	0.208275	0.0269117	0.116681	-1.95857	-2.73155	0.260929	1.52059	1.16963	NA	NA	NA	NA	NA	NA	NA
chr10_47336400_47337000	0.602302	0.323555	2.86621e-05	0.245101	1.42769	5.30056	0.465035	1.42075	1.06275	0.393052	0.00657284	-3.87286	1.77425	-2.18281	0.0411423	0.0525828
chr10_47337000_47337600	0.380661	0.657585	0.0463141	-0.403213	-0.708095	2.59805	0.452676	1.5805	1.24614	0.569046	0.154302	-3.30614	2.01267	-1.64267	0.116082	0.0697186
chr10_47338800_47339400	0.0734782	0.179444	0.0971965	-0.516623	-1.64557	-1.60616	0.277817	1.19511	0.935968	NA	NA	NA	NA	NA	NA	NA
chr10_47339400_47340000	0.1996	0.10926	0.020617	-0.329662	-1.67859	-1.95434	0.250938	1.01477	0.796471	NA	NA	NA	NA	NA	NA	NA
chr10_473400_474000	0.840926	0.113494	0.896697	0.0572864	-2.25315	0.142759	0.282782	1.37909	1.08961	0.276728	0.69563	-2.39591	1.7576	-1.36317	0.187978	0.0813021
chr10_47340000_47340600	0.851989	0.0449837	0.00350466	-0.0384513	-2.65174	-3.04076	0.204189	1.26352	0.953667	NA	NA	NA	NA	NA	NA	NA
chr10_47346000_47346600	0.512831	0.331622	0.113794	0.287043	1.42393	1.77874	0.433029	1.44126	1.08966	0.397346	0.241628	-0.354805	1.80682	-0.19637	0.846302	0.190805
chr10_47346600_47347200	0.519942	0.85149	0.00555223	-0.266199	0.249721	2.96868	0.408503	1.32159	0.98804	0.64782	0.053473	-2.71896	1.65009	-1.64776	0.115023	0.0695751
chr10_47347200_47347800	0.423619	0.441406	0.867159	0.24014	-1.04621	-0.178582	0.295726	1.33973	1.05788	NA	NA	NA	NA	NA	NA	NA
chr10_47347800_47348400	0.900022	0.677206	0.105745	-0.038128	-0.637541	-1.99867	0.300747	1.51554	1.19568	NA	NA	NA	NA	NA	NA	NA
chr10_47348400_47349000	0.750737	0.97772	4.78407e-05	0.0708727	0.0235106	-3.03156	0.220919	0.83434	0.631541	0.681463	0.00732326	3.05507	1.04641	2.91958	0.00847506	0.0350311
chr10_47349000_47349600	0.870437	0.0124955	0.0855988	-0.0317881	-1.9047	-0.949119	0.193118	0.713488	0.532623	NA	NA	NA	NA	NA	NA	NA
chr10_47349600_47350200	0.833292	0.643633	0.165495	0.0560166	-0.442994	-1.00317	0.263666	0.947222	0.70448	NA	NA	NA	NA	NA	NA	NA
chr10_47350200_47350800	0.931344	0.0484338	0.215434	-0.0277512	-2.46114	-1.13186	0.319228	1.19265	0.893031	NA	NA	NA	NA	NA	NA	NA
chr10_47350800_47351400	0.862271	0.0259829	0.000148384	0.0390966	-2.62443	-3.83707	0.223299	1.11623	0.875007	NA	NA	NA	NA	NA	NA	NA
chr10_47351400_47352000	0.238248	0.0285069	0.000505229	0.243927	-2.59356	-3.46535	0.202412	1.12302	0.88155	NA	NA	NA	NA	NA	NA	NA
chr10_47352000_47352600	0.421192	0.00298829	0.0109186	0.166953	-3.80375	-2.47894	0.204513	1.1699	0.90923	NA	NA	NA	NA	NA	NA	NA
chr10_47352600_47353200	0.98448	0.00717697	0.0274484	-0.00430437	-4.17514	-2.46635	0.219308	1.43958	1.0601	NA	NA	NA	NA	NA	NA	NA
chr10_47353200_47353800	0.450801	0.00728835	0.292076	-0.177781	-3.67189	-1.0633	0.232461	1.26881	0.990226	NA	NA	NA	NA	NA	NA	NA
chr10_47354400_47355000	0.0039021	0.28821	0.0400804	-0.736625	-1.50453	-2.2341	0.234154	1.38971	1.03769	NA	NA	NA	NA	NA	NA	NA
chr10_47356200_47356800	0.417072	0.135511	0.355548	0.236349	-1.93928	0.935785	0.286938	1.26172	0.996135	0.289586	0.438834	-2.87507	1.60755	-1.78847	0.0888596	0.0645671
chr10_47356800_47357400	0.90769	0.696009	0.710008	-0.042438	-0.523453	-0.38186	0.362698	1.326	1.01654	NA	NA	NA	NA	NA	NA	NA
chr10_47357400_47358000	0.82884	0.0297898	0.00484588	-0.0450592	-2.69056	-2.79147	0.206486	1.17516	0.912423	NA	NA	NA	NA	NA	NA	NA
chr10_47360400_47361000	0.50862	0.000384	0.126901	-0.140209	-3.99614	-1.2234	0.209404	0.990768	0.777647	NA	NA	NA	NA	NA	NA	NA
chr10_47361600_47362200	0.839414	0.0547592	0.00746374	0.0395312	-2.51098	-2.66338	0.193273	1.25261	0.923438	NA	NA	NA	NA	NA	NA	NA
chr10_47363400_47364000	0.834336	0.392865	0.0437504	0.0471171	-1.17742	-2.10573	0.223195	1.35675	0.997112	NA	NA	NA	NA	NA	NA	NA
chr10_47365200_47365800	0.0726192	0.00166047	0.24406	-0.409014	-4.20624	-1.1188	0.219253	1.20873	0.940217	NA	NA	NA	NA	NA	NA	NA
chr10_47365800_47366400	0.749656	0.00164039	0.0952474	-0.0678605	-4.16649	-1.5976	0.210583	1.1957	0.925264	NA	NA	NA	NA	NA	NA	NA
chr10_47367600_47368200	0.828838	0.207886	0.391648	0.0735266	-1.52518	0.795808	0.336934	1.18308	0.914629	0.330856	0.461661	-2.32099	1.4954	-1.55209	0.136323	0.0730847
chr10_47368200_47368800	0.889473	0.091022	0.164179	-0.0416775	-2.26399	-1.44681	0.297184	1.29352	1.01276	NA	NA	NA	NA	NA	NA	NA
chr10_47368800_47369400	0.731854	0.972915	0.116114	0.10698	0.0438917	-1.62882	0.3091	1.28125	1.00451	0.680475	0.244207	1.67271	1.62808	1.02741	0.316492	0.10089
chr10_47372400_47373000	0.32629	0.0731199	0.11165	-0.225579	-2.45104	-1.65219	0.225778	1.31632	1.00585	NA	NA	NA	NA	NA	NA	NA
chr10_47373000_47373600	0.637809	0.363417	0.0688926	0.122361	-1.44276	-2.19439	0.257094	1.56155	1.15992	NA	NA	NA	NA	NA	NA	NA
chr10_47377200_47377800	0.972849	0.602903	0.000278291	0.00761809	-0.567189	-3.52258	0.221842	1.07793	0.848205	NA	NA	NA	NA	NA	NA	NA
chr10_47377800_47378400	0.62938	0.0901352	0.0241238	0.107258	-2.19479	-2.30165	0.219811	1.25036	0.965335	NA	NA	NA	NA	NA	NA	NA
chr10_47378400_47379000	0.154078	0.0640334	0.0302574	0.333542	-2.59841	-2.34378	0.227686	1.34764	1.02687	NA	NA	NA	NA	NA	NA	NA
chr10_47379600_47380200	0.934813	0.921141	0.683567	0.0322315	0.141811	-0.442114	0.390551	1.41964	1.07342	0.66867	0.618348	0.583925	1.77978	0.328089	0.746254	0.17245
chr10_47380800_47381400	0.462935	0.0203765	0.022595	0.153221	-3.29858	-2.38209	0.205878	1.34148	0.987043	NA	NA	NA	NA	NA	NA	NA
chr10_47381400_47382000	0.507077	0.0976847	0.0020982	0.143594	-2.16603	-3.28988	0.213676	1.26416	0.970627	NA	NA	NA	NA	NA	NA	NA
chr10_47382000_47382600	0.386825	0.516698	0.0559657	0.230611	-0.956939	-2.22625	0.262326	1.45707	1.11645	NA	NA	NA	NA	NA	NA	NA
chr10_47383200_47383800	0.0288653	0.120917	0.281501	-0.688934	-2.03566	1.10495	0.299042	1.27264	1.00622	0.281148	0.386808	-3.14061	1.62237	-1.93582	0.0671535	0.0597977
chr10_47383800_47384400	0.885591	0.012849	0.145247	0.0344994	-3.56075	-1.55085	0.237595	1.33976	1.03509	NA	NA	NA	NA	NA	NA	NA
chr10_47384400_47385000	0.66514	0.985408	0.687287	-0.170234	0.0254859	0.429922	0.389151	1.38107	1.05698	0.682923	0.619824	-0.404436	1.73912	-0.232552	0.818473	0.185667
chr10_47386200_47386800	0.346761	0.0679284	0.109255	0.202069	-2.42764	-1.56111	0.211152	1.27847	0.943733	NA	NA	NA	NA	NA	NA	NA
chr10_47400_48000	0.749073	0.00624758	0.723201	0.0924406	-3.28026	-0.308011	0.286169	1.10939	0.860931	NA	NA	NA	NA	NA	NA	NA
chr10_47400600_47401200	0.689505	0.109431	0.0847084	-0.0939757	-2.34927	-1.88141	0.232791	1.42094	1.05263	NA	NA	NA	NA	NA	NA	NA
chr10_47401200_47401800	0.429215	0.117646	0.001464	0.171382	-2.17053	-3.55569	0.213651	1.34446	1.00777	NA	NA	NA	NA	NA	NA	NA
chr10_47402400_47403000	0.792462	0.00288101	0.130928	0.0587194	-4.20915	-1.54421	0.221049	1.28889	0.9924	NA	NA	NA	NA	NA	NA	NA
chr10_47403000_47403600	0.96257	0.0146311	0.027456	-0.00986214	-2.87286	-2.01762	0.208281	1.10392	0.867277	NA	NA	NA	NA	NA	NA	NA
chr10_47403600_47404200	0.185169	0.524548	0.00250108	-0.313324	-0.795182	-3.21617	0.230652	1.23396	0.968413	NA	NA	NA	NA	NA	NA	NA
chr10_47404200_47404800	0.311251	0.0845871	0.0475808	-0.224025	-2.02613	-1.84974	0.217239	1.13314	0.892709	NA	NA	NA	NA	NA	NA	NA
chr10_47406000_47406600	0.989462	0.0132516	0.394575	-0.00426148	2.78894	-0.68009	0.319769	1.05456	0.786549	0.164942	0.463499	3.46903	1.31558	2.63688	0.0158111	0.0410745
chr10_47406600_47407200	0.736565	0.609118	0.475967	-0.0879555	0.456591	-0.475357	0.258868	0.882916	0.65792	0.545454	0.512232	0.931948	1.10109	0.846387	0.40735	0.114897
chr10_47409600_47410200	0.904399	0.0500374	0.262495	-0.0338489	-2.78787	-1.22689	0.279286	1.36125	1.07289	NA	NA	NA	NA	NA	NA	NA
chr10_47411400_47412000	0.261568	0.371642	0.499725	0.414282	-1.18838	0.690413	0.361562	1.30884	1.00968	0.420019	0.525686	-1.8788	1.65304	-1.13657	0.269152	0.0936377
chr10_47412000_47412600	0.844662	0.110053	0.619378	0.0662848	-2.03163	0.471628	0.33518	1.23107	0.938924	0.274551	0.588681	-2.50326	1.54826	-1.61682	0.121582	0.0706364
chr10_47414400_47415000	0.763951	0.0196094	0.00073627	0.0663559	-2.41468	-2.89208	0.218826	0.975347	0.76317	NA	NA	NA	NA	NA	NA	NA
chr10_47415000_47415600	0.756247	0.0112007	0.024883	0.0740304	-2.74823	-1.88029	0.236166	1.01198	0.793204	NA	NA	NA	NA	NA	NA	NA
chr10_47415600_47416200	0.895269	0.0605479	0.0420147	-0.0301846	-2.42365	-2.0585	0.227225	1.2393	0.966032	NA	NA	NA	NA	NA	NA	NA
chr10_47416200_47416800	0.0216926	0.0290454	0.0197212	-0.497211	-2.68321	-2.229	0.204498	1.16611	0.90125	NA	NA	NA	NA	NA	NA	NA
chr10_47416800_47417400	0.15514	0.212864	0.0341267	-0.325646	-1.22423	-1.67523	0.222891	0.960356	0.752076	NA	NA	NA	NA	NA	NA	NA
chr10_47417400_47418000	0.226153	0.0330948	0.010558	-0.250798	-2.55429	-2.42251	0.202655	1.13951	0.883971	NA	NA	NA	NA	NA	NA	NA
chr10_47418000_47418600	0.65695	0.092892	0.0973327	-0.120282	-2.39962	-1.86808	0.267941	1.37934	1.08906	NA	NA	NA	NA	NA	NA	NA
chr10_47418600_47419200	0.743797	0.52036	0.071184	-0.103433	-0.899149	-2.02805	0.313358	1.38121	1.08134	NA	NA	NA	NA	NA	NA	NA
chr10_47419800_47420400	0.994503	0.00565103	0.82253	0.00186145	-3.23856	-0.192053	0.26777	1.08042	0.848273	NA	NA	NA	NA	NA	NA	NA
chr10_47420400_47421000	0.768833	0.000317906	0.845043	0.0797784	-4.58763	0.173075	0.268824	1.11795	0.877364	0.0616513	0.679598	-4.76071	1.42112	-3.34997	0.00318841	0.0276333
chr10_47421000_47421600	0.493293	0.000203766	0.0335737	0.140153	-4.77687	-1.95796	0.2019	1.11916	0.876057	NA	NA	NA	NA	NA	NA	NA
chr10_47422800_47423400	0.0322155	0.830209	0.265674	-0.615517	-0.306172	-1.19991	0.273092	1.41454	1.05646	NA	NA	NA	NA	NA	NA	NA
chr10_47432400_47433000	0.0284884	0.481173	0.163549	0.593147	-1.01034	-1.50232	0.256802	1.41516	1.04999	NA	NA	NA	NA	NA	NA	NA
chr10_47433000_47433600	0.469012	0.0477009	0.0117376	0.158029	-2.93035	-2.82411	0.215281	1.41505	1.04752	NA	NA	NA	NA	NA	NA	NA
chr10_47438400_47439000	0.960166	0.663565	0.0953663	0.0132827	-0.663193	-1.92288	0.263575	1.50846	1.11408	NA	NA	NA	NA	NA	NA	NA
chr10_47439600_47440200	0.301577	0.213343	0.00593356	-0.24241	-1.81246	-3.16227	0.230324	1.42332	1.06197	NA	NA	NA	NA	NA	NA	NA
chr10_47442000_47442600	0.214333	0.148614	0.00649731	-0.254546	-1.66393	-2.55125	0.20034	1.12021	0.867514	NA	NA	NA	NA	NA	NA	NA
chr10_47443800_47444400	0.151431	0.0217877	0.220216	-0.358777	-2.781	-1.12874	0.243279	1.14471	0.900132	NA	NA	NA	NA	NA	NA	NA
chr10_47444400_47445000	0.349418	0.505609	0.512321	-0.264708	-0.711029	0.550313	0.278159	1.05437	0.829185	0.49195	0.532723	-1.26134	1.34136	-0.940346	0.35826	0.107215
chr10_47446200_47446800	0.783203	0.0560284	0.127916	-0.070959	-3.23812	-1.87903	0.255428	1.62435	1.19772	NA	NA	NA	NA	NA	NA	NA
chr10_47447400_47448000	0.354299	0.00662887	0.0324055	0.210845	-4.26929	-2.42431	0.223851	1.45575	1.0769	NA	NA	NA	NA	NA	NA	NA
chr10_47448000_47448600	0.54729	0.129456	0.368818	-0.182127	-2.89309	-1.25333	0.298952	1.85186	1.37213	NA	NA	NA	NA	NA	NA	NA
chr10_47448600_47449200	0.443962	0.48214	0.799446	-0.283876	-1.22497	-0.348316	0.365584	1.71962	1.358	NA	NA	NA	NA	NA	NA	NA
chr10_47449200_47449800	0.308992	0.0818397	0.100172	-0.293127	-2.62972	-1.95579	0.282898	1.45693	1.15033	NA	NA	NA	NA	NA	NA	NA
chr10_47449800_47450400	0.318927	0.843028	0.0385317	-0.323754	-0.246452	-2.10184	0.319059	1.23307	0.967997	NA	NA	NA	NA	NA	NA	NA
chr10_47451000_47451600	0.876087	0.0171025	0.72695	-0.0427281	-3.45118	-0.379186	0.271525	1.36128	1.07508	NA	NA	NA	NA	NA	NA	NA
chr10_47451600_47452200	0.295741	0.0948135	0.891569	-0.289331	-1.85253	-0.115814	0.27154	1.07143	0.84189	NA	NA	NA	NA	NA	NA	NA
chr10_47452200_47452800	0.901107	0.0756401	0.0156032	-0.028146	-1.93276	-2.11386	0.224461	1.04758	0.820975	NA	NA	NA	NA	NA	NA	NA
chr10_47452800_47453400	0.247494	0.0270882	0.00257825	-0.25515	-2.89975	-3.20529	0.216027	1.24322	0.968598	NA	NA	NA	NA	NA	NA	NA
chr10_47453400_47454000	0.782649	0.524869	0.0201951	0.0758899	-0.796865	-2.39167	0.272462	1.23753	0.971109	NA	NA	NA	NA	NA	NA	NA
chr10_47454000_47454600	0.694026	0.724386	0.00236989	0.0964054	-0.390625	-2.87338	0.242542	1.09676	0.859755	NA	NA	NA	NA	NA	NA	NA
chr10_47456400_47457000	0.248623	0.0413478	0.0037273	-0.232631	-2.81564	-3.07743	0.197443	1.31671	0.972607	NA	NA	NA	NA	NA	NA	NA
chr10_47457000_47457600	0.875511	0.0248514	0.00781991	0.0332752	-3.20773	-2.86913	0.210467	1.35287	1.00142	NA	NA	NA	NA	NA	NA	NA
chr10_47460600_47461200	0.403725	0.0321444	0.499401	0.2526	-3.23509	-0.773449	0.297941	1.4347	1.13026	NA	NA	NA	NA	NA	NA	NA
chr10_47461200_47461800	0.743239	0.556476	0.658642	0.126012	-0.824147	0.475238	0.380902	1.38461	1.06427	0.518074	0.607428	-1.29939	1.74638	-0.744047	0.465501	0.124226
chr10_47461800_47462400	0.166504	0.109685	0.315154	-0.439002	-3.21249	-1.4725	0.309052	1.9445	1.43967	NA	NA	NA	NA	NA	NA	NA
chr10_47462400_47463000	0.848263	0.402899	0.0106141	-0.0427856	-1.10074	-2.69315	0.221556	1.29601	0.983521	NA	NA	NA	NA	NA	NA	NA
chr10_47463000_47463600	0.987178	0.656729	0.00526912	0.00395965	0.558851	-2.96315	0.244208	1.24405	0.979317	0.568661	0.0520629	3.52201	1.58326	2.22453	0.0377877	0.0514309
chr10_47466000_47466600	0.804371	0.0604151	0.220042	-0.0623416	-2.47352	-1.25224	0.249313	1.26411	0.998228	NA	NA	NA	NA	NA	NA	NA
chr10_47466600_47467200	0.976163	0.100123	0.730507	-0.00841131	-2.39103	-0.38523	0.279002	1.40611	1.10726	NA	NA	NA	NA	NA	NA	NA
chr10_47467200_47467800	0.391902	0.0352112	0.00516178	-0.1783	-3.02164	-3.05922	0.205033	1.36536	1.0083	NA	NA	NA	NA	NA	NA	NA
chr10_47468400_47469000	0.551228	0.00220591	0.00138	-0.107982	-3.81029	-3.03992	0.179015	1.13065	0.856089	NA	NA	NA	NA	NA	NA	NA
chr10_47469000_47469600	0.729685	0.336717	0.157527	-0.0912225	-0.928739	-1.03396	0.261368	0.950172	0.711945	NA	NA	NA	NA	NA	NA	NA
chr10_47469600_47470200	0.773825	0.165927	0.200644	-0.0853874	-1.71766	-1.24203	0.294269	1.20751	0.947694	NA	NA	NA	NA	NA	NA	NA
chr10_47472000_47472600	0.965462	0.949514	0.864883	0.0165908	-0.108988	-0.23185	0.37975	1.70595	1.35007	NA	NA	NA	NA	NA	NA	NA
chr10_47472600_47473200	0.594697	0.737452	0.715138	-0.179673	-0.528244	-0.454842	0.333847	1.56018	1.2337	NA	NA	NA	NA	NA	NA	NA
chr10_47474400_47475000	0.0172404	0.176952	0.191899	-0.724008	-1.92638	-1.46892	0.28597	1.39078	1.09846	NA	NA	NA	NA	NA	NA	NA
chr10_47475000_47475600	0.14457	0.161877	0.020966	-0.379665	-1.52126	-2.03084	0.252958	1.05885	0.830141	NA	NA	NA	NA	NA	NA	NA
chr10_47476800_47477400	0.752728	0.000191067	0.0144931	0.0607677	-3.68983	-1.75307	0.191001	0.859696	0.672585	NA	NA	NA	NA	NA	NA	NA
chr10_47483400_47484000	0.580329	0.0179395	0.000100502	-0.114016	-2.58429	-3.66295	0.203815	1.02775	0.808892	NA	NA	NA	NA	NA	NA	NA
chr10_47484000_47484600	0.680094	0.00816446	0.00279779	-0.0927484	-2.85984	-2.57532	0.222593	1.0044	0.785827	NA	NA	NA	NA	NA	NA	NA
chr10_47485200_47485800	0.0276858	0.459198	0.959986	0.645213	-0.94761	-0.0490854	0.277793	1.2626	0.96964	NA	NA	NA	NA	NA	NA	NA
chr10_47485800_47486400	0.320402	0.0603894	0.000387251	0.460398	2.46229	3.85772	0.455131	1.25824	0.957193	0.237317	0.0150385	-1.39543	1.58094	-0.882654	0.387909	0.111781
chr10_47488800_47489400	0.0252372	0.0835108	0.0585634	-0.494323	-2.13486	-1.80649	0.209088	1.18958	0.916094	NA	NA	NA	NA	NA	NA	NA
chr10_47489400_47490000	0.451861	0.030719	0.059457	-0.17555	-2.1277	-1.4426	0.230089	0.935017	0.734313	NA	NA	NA	NA	NA	NA	NA
chr10_47490000_47490600	0.868421	0.0539886	0.0735832	0.0400723	-2.04263	-1.47939	0.23968	1.0155	0.795856	NA	NA	NA	NA	NA	NA	NA
chr10_47491200_47491800	0.671874	0.488999	0.0228943	-0.0847781	-0.827514	-2.11412	0.198048	1.18024	0.878128	NA	NA	NA	NA	NA	NA	NA
chr10_47491800_47492400	0.583329	0.0478368	0.00965666	-0.115248	-2.70912	-2.7209	0.20767	1.30907	0.979533	NA	NA	NA	NA	NA	NA	NA
chr10_47493000_47493600	0.649116	0.494639	0.118232	0.127137	-1.12965	-1.94986	0.276426	1.63246	1.20979	NA	NA	NA	NA	NA	NA	NA
chr10_47502600_47503200	0.813754	0.477788	0.0392865	0.0702606	-0.983582	-2.31963	0.29544	1.36702	1.07276	NA	NA	NA	NA	NA	NA	NA
chr10_47503200_47503800	0.558891	0.39435	0.125545	0.181215	-1.29811	-1.87073	0.306336	1.50058	1.18469	NA	NA	NA	NA	NA	NA	NA
chr10_475200_475800	0.599237	0.150345	0.00716157	-0.115785	-2.06452	-2.97745	0.217831	1.39605	1.0263	NA	NA	NA	NA	NA	NA	NA
chr10_47523000_47523600	0.109259	0.0225622	0.00212382	0.321855	-3.0065	-3.12715	0.194573	1.24544	0.923899	NA	NA	NA	NA	NA	NA	NA
chr10_47527800_47528400	0.899755	0.293254	0.104987	0.0386635	1.53219	-1.88744	0.304154	1.43044	1.12657	0.377046	0.232271	3.41963	1.8208	1.87809	0.0750282	0.0615967
chr10_47543400_47544000	0.981264	0.00858409	0.0200317	0.0046634	-3.59702	-2.31028	0.196816	1.27256	0.936704	NA	NA	NA	NA	NA	NA	NA
chr10_47544000_47544600	0.714835	0.00650214	0.0210297	-0.0684994	-3.50566	-2.14576	0.185589	1.19217	0.877595	NA	NA	NA	NA	NA	NA	NA
chr10_47553000_47553600	0.335928	0.00557391	0.000622153	-0.180683	-3.24542	-3.22438	0.184546	1.08071	0.836864	NA	NA	NA	NA	NA	NA	NA
chr10_47553600_47554200	0.0705739	0.0861528	0.269268	-0.427753	-2.09809	-1.04089	0.227552	1.17959	0.923525	NA	NA	NA	NA	NA	NA	NA
chr10_47554200_47554800	0.751969	0.766891	0.53339	0.113624	0.386444	-0.624146	0.356003	1.29099	0.989708	0.617656	0.544203	1.01059	1.62671	0.621248	0.541453	0.136696
chr10_47554800_47555400	0.730435	0.0184828	0.00325957	0.0719288	-2.83582	-2.85991	0.206686	1.13363	0.888962	NA	NA	NA	NA	NA	NA	NA
chr10_47564400_47565000	0.68587	0.00373914	0.129627	-0.101177	-3.06568	1.1888	0.24756	0.969281	0.761306	0.117696	0.258252	-4.25449	1.23251	-3.45188	0.00252067	0.026031
chr10_47565000_47565600	0.838903	0.00151095	0.508289	-0.0501389	-3.53275	-0.528489	0.244346	1.00471	0.788686	NA	NA	NA	NA	NA	NA	NA
chr10_475800_476400	0.58938	0.0154764	0.000202124	0.116317	-2.89988	-3.78894	0.21303	1.12471	0.887078	NA	NA	NA	NA	NA	NA	NA
chr10_47581800_47582400	0.343789	0.0840455	0.900206	0.244047	-2.3012	-0.125508	0.253425	1.2846	0.99182	NA	NA	NA	NA	NA	NA	NA
chr10_47586600_47587200	0.213388	0.418431	0.329195	0.419592	-1.49121	-1.38297	0.329539	1.81574	1.39267	NA	NA	NA	NA	NA	NA	NA
chr10_47592600_47593200	0.932427	0.10796	0.146097	0.0232052	-2.71763	-1.83582	0.271222	1.63659	1.22798	NA	NA	NA	NA	NA	NA	NA
chr10_47603400_47604000	0.000530902	0.533278	0.0304147	1.00083	-0.985023	-2.63895	0.255809	1.56152	1.15739	NA	NA	NA	NA	NA	NA	NA
chr10_4761000_4761600	0.447999	0.041805	0.00142629	0.156183	-2.51031	-3.21919	0.20295	1.17677	0.909813	NA	NA	NA	NA	NA	NA	NA
chr10_4761600_4762200	0.649751	0.409548	0.114042	0.134115	-0.951098	-1.45643	0.292167	1.136	0.892858	NA	NA	NA	NA	NA	NA	NA
chr10_47658600_47659200	0.436096	0.030193	0.193355	-0.188148	-3.34369	-1.44334	0.238126	1.46433	1.08298	NA	NA	NA	NA	NA	NA	NA
chr10_47659200_47659800	0.212663	0.0353742	0.0389498	-0.292777	-3.29593	-2.37207	0.229567	1.49074	1.09498	NA	NA	NA	NA	NA	NA	NA
chr10_47705400_47706000	0.71327	0.429723	0.767047	-0.1056	-1.12134	-0.314105	0.284471	1.39946	1.05005	NA	NA	NA	NA	NA	NA	NA
chr10_47706000_47706600	0.536391	0.253222	0.235722	0.146335	-1.51307	-1.16445	0.233767	1.29703	0.960943	NA	NA	NA	NA	NA	NA	NA
chr10_47724000_47724600	0.576962	0.696835	0.412632	-0.170919	-0.642448	-1.03381	0.302824	1.63211	1.24306	NA	NA	NA	NA	NA	NA	NA
chr10_47743800_47744400	0.780474	0.00524606	0.0113905	0.0582481	-3.82504	-2.60662	0.206996	1.26343	0.962335	NA	NA	NA	NA	NA	NA	NA
chr10_47760600_47761200	0.410599	0.257382	0.0544463	-0.2094	-1.6282	-2.17958	0.250678	1.40828	1.08579	NA	NA	NA	NA	NA	NA	NA
chr10_47762400_47763000	0.585353	0.759315	0.371184	-0.231801	0.461015	1.0404	0.41996	1.49008	1.14475	0.614321	0.448872	-0.579386	1.87904	-0.308342	0.76101	0.175207
chr10_47763000_47763600	0.605966	0.905695	0.539081	0.210109	0.172382	0.68104	0.402724	1.44195	1.09521	0.664314	0.547453	-0.508658	1.81072	-0.280915	0.781661	0.179002
chr10_47767200_47767800	0.00378986	0.0372055	0.145939	-0.693982	-2.79934	-1.45411	0.219789	1.27964	0.97225	NA	NA	NA	NA	NA	NA	NA
chr10_4781400_4782000	0.778954	0.263038	0.994065	-0.0845755	-1.76092	0.00853133	0.298432	1.54168	1.13665	0.361174	0.718649	-1.76945	1.9154	-0.923802	0.366601	0.108443
chr10_4782000_4782600	0.694336	0.0752173	0.258288	0.101687	-2.92555	-1.34236	0.256103	1.58326	1.16331	NA	NA	NA	NA	NA	NA	NA
chr10_478800_479400	0.109684	0.0705638	0.10764	-0.43146	-2.62887	-1.82343	0.26116	1.39843	1.09705	NA	NA	NA	NA	NA	NA	NA
chr10_47944800_47945400	0.308962	0.0802193	0.351991	0.262616	-2.77811	-1.06993	0.253436	1.53049	1.13042	NA	NA	NA	NA	NA	NA	NA
chr10_47956800_47957400	0.314941	0.0359996	0.00131961	0.201584	-2.87026	-3.4207	0.197001	1.30298	0.958699	NA	NA	NA	NA	NA	NA	NA
chr10_47958000_47958600	0.899713	0.753212	0.840998	-0.044117	0.470527	-0.236916	0.346909	1.48193	1.17002	0.61188	0.678383	0.707443	1.88813	0.374678	0.711843	0.166298
chr10_47958600_47959200	0.669366	0.798252	0.543664	-0.144105	-0.382254	-0.71609	0.333916	1.48129	1.1648	NA	NA	NA	NA	NA	NA	NA
chr10_47968800_47969400	0.699036	0.22296	0.842021	-0.132558	-2.07802	0.263849	0.339357	1.66728	1.31158	0.339388	0.678658	-2.34186	2.12134	-1.10396	0.282718	0.0956905
chr10_47969400_47970000	0.544303	0.131235	0.97771	-0.190968	-2.43499	-0.0347178	0.311125	1.56617	1.23155	NA	NA	NA	NA	NA	NA	NA
chr10_4797000_4797600	0.327957	0.682058	0.320817	0.283986	-0.555376	-1.07208	0.285234	1.34163	1.06075	NA	NA	NA	NA	NA	NA	NA
chr10_4797600_4798200	0.213036	0.696	0.560057	-0.368612	-0.532552	-0.626241	0.289271	1.34901	1.0618	NA	NA	NA	NA	NA	NA	NA
chr10_47991000_47991600	0.0770431	0.0752953	0.0940651	-0.447412	-2.43793	-1.78191	0.243731	1.31975	1.02813	NA	NA	NA	NA	NA	NA	NA
chr10_4799400_4800000	0.0839296	0.0030533	0.102857	-0.329336	-3.89969	-1.49198	0.183773	1.20254	0.884792	NA	NA	NA	NA	NA	NA	NA
chr10_47997600_47998200	0.879229	0.0217794	0.0616446	-0.0354915	-2.77965	-1.7569	0.231455	1.14407	0.902436	NA	NA	NA	NA	NA	NA	NA
chr10_48000_48600	0.277522	4.68636e-06	0.782481	0.220664	-4.61485	-0.178724	0.199255	0.816561	0.641151	NA	NA	NA	NA	NA	NA	NA
chr10_480000_480600	0.46071	0.000154954	0.0587813	-0.161388	-4.39319	-1.55031	0.215767	1.00548	0.786902	NA	NA	NA	NA	NA	NA	NA
chr10_4801200_4801800	0.141602	0.433979	0.13931	-0.36668	-1.06326	-1.53282	0.242429	1.33944	1.00735	NA	NA	NA	NA	NA	NA	NA
chr10_48031200_48031800	0.478256	0.484246	0.597908	-0.272781	1.22416	-0.719434	0.379528	1.72684	1.34856	0.480914	0.577773	1.94359	2.19103	0.887068	0.385586	0.111375
chr10_480600_481200	0.725645	9.1027e-07	0.0229863	0.063714	-5.30376	-1.59491	0.179747	0.847246	0.662957	NA	NA	NA	NA	NA	NA	NA
chr10_481200_481800	0.709979	0.00173179	0.218881	-0.0889996	-4.28304	-1.22777	0.236897	1.23656	0.976195	NA	NA	NA	NA	NA	NA	NA
chr10_4812600_4813200	0.51784	0.0843518	0.538712	0.225036	-3.34031	-0.9016	0.34359	1.86661	1.44858	NA	NA	NA	NA	NA	NA	NA
chr10_48157800_48158400	0.00336408	0.69384	0.648913	1.16899	-0.618196	0.556822	0.364777	1.55429	1.20991	0.586416	0.603016	-1.17502	1.96969	-0.596548	0.557502	0.139419
chr10_48172800_48173400	0.44445	0.93756	0.491613	-0.264298	0.138227	-0.906651	0.34074	1.74876	1.30099	0.672458	0.521447	1.04488	2.17962	0.479386	0.636864	0.153014
chr10_48173400_48174000	0.675295	0.642935	0.294105	-0.122129	-0.714939	-1.25951	0.288503	1.52548	1.17799	NA	NA	NA	NA	NA	NA	NA
chr10_48174000_48174600	0.320408	0.284682	0.0167315	0.215525	-1.44144	-2.47198	0.213062	1.32153	0.971414	NA	NA	NA	NA	NA	NA	NA
chr10_48174600_48175200	0.254504	0.285368	0.0164204	-0.240838	-1.40757	-2.42431	0.207022	1.29235	0.949657	NA	NA	NA	NA	NA	NA	NA
chr10_481800_482400	0.301167	0.000531113	0.00745464	0.222776	-3.65891	-2.11408	0.211486	0.935238	0.73286	NA	NA	NA	NA	NA	NA	NA
chr10_4818000_4818600	0.0395745	0.125949	0.724847	-0.51872	-1.92504	-0.33591	0.240272	1.22045	0.944783	NA	NA	NA	NA	NA	NA	NA
chr10_48180000_48180600	0.30932	0.155817	0.0718097	0.293352	-2.59691	-2.45992	0.283311	1.7805	1.31468	NA	NA	NA	NA	NA	NA	NA
chr10_48186000_48186600	0.886763	0.067867	0.923649	0.0421422	-2.66499	-0.10721	0.293256	1.40314	1.10862	NA	NA	NA	NA	NA	NA	NA
chr10_48186600_48187200	0.229934	0.0832397	0.999308	0.327012	-2.14532	0.000823382	0.266454	1.1943	0.941085	0.255902	0.719732	-2.14615	1.52052	-1.41145	0.173479	0.0790104
chr10_48187200_48187800	0.0879346	0.525658	0.00771045	0.432501	-0.778737	-2.74585	0.244612	1.2117	0.956458	NA	NA	NA	NA	NA	NA	NA
chr10_48187800_48188400	0.765154	0.0281773	0.000829242	-0.0593469	-2.94439	-3.55287	0.196747	1.27204	0.948779	NA	NA	NA	NA	NA	NA	NA
chr10_48188400_48189000	0.63382	0.0303075	0.00851566	-0.103362	-2.83434	-2.71529	0.214615	1.2422	0.959496	NA	NA	NA	NA	NA	NA	NA
chr10_48192600_48193200	0.25752	0.153416	0.000937471	0.231043	-1.74522	-3.3626	0.199896	1.18935	0.909243	NA	NA	NA	NA	NA	NA	NA
chr10_48193200_48193800	0.432258	0.17631	0.00648992	0.180265	-1.93398	-3.07534	0.22623	1.39413	1.04556	NA	NA	NA	NA	NA	NA	NA
chr10_48194400_48195000	0.0251967	0.0164838	0.00505762	-0.464329	-3.30871	-2.90402	0.196342	1.29694	0.954571	NA	NA	NA	NA	NA	NA	NA
chr10_48196200_48196800	0.0759809	0.204068	0.133739	-0.414987	-1.76122	-1.53815	0.225206	1.35439	0.996019	NA	NA	NA	NA	NA	NA	NA
chr10_4820400_4821000	0.482578	0.564921	0.174794	-0.196113	-0.891964	-1.58494	0.275582	1.53139	1.13838	NA	NA	NA	NA	NA	NA	NA
chr10_48206400_48207000	0.390959	0.6825	0.0568262	-0.219808	-0.594034	-2.15901	0.252255	1.43713	1.08677	NA	NA	NA	NA	NA	NA	NA
chr10_48210600_48211200	0.391415	0.00528975	0.0962219	0.186008	-3.84697	-1.66541	0.213674	1.27208	0.967522	NA	NA	NA	NA	NA	NA	NA
chr10_48211200_48211800	0.00789853	0.00228644	0.0223413	0.511077	-3.43472	-1.90712	0.17864	1.02344	0.788602	NA	NA	NA	NA	NA	NA	NA
chr10_48211800_48212400	0.729689	0.787871	0.0887989	0.108488	-0.372792	-1.89495	0.31084	1.37224	1.07481	NA	NA	NA	NA	NA	NA	NA
chr10_48212400_48213000	0.242941	0.0880595	0.166213	-0.337382	-3.09424	-1.84902	0.282841	1.75075	1.30076	NA	NA	NA	NA	NA	NA	NA
chr10_48213000_48213600	0.647583	0.1359	0.212766	-0.134752	-2.72302	-1.68043	0.291612	1.77347	1.31793	NA	NA	NA	NA	NA	NA	NA
chr10_48215400_48216000	0.134541	0.253342	0.285853	0.5513	1.70809	-1.24869	0.357757	1.46458	1.14766	0.355887	0.389826	2.95679	1.86068	1.58909	0.127724	0.0717036
chr10_48216600_48217200	0.0161013	0.0345603	0.00557566	0.559055	-2.62594	-2.78689	0.218271	1.18197	0.92806	NA	NA	NA	NA	NA	NA	NA
chr10_48217200_48217800	0.0342397	0.0554817	0.0128915	0.50158	-2.41196	-2.51792	0.225333	1.20704	0.947889	NA	NA	NA	NA	NA	NA	NA
chr10_48217800_48218400	0.749388	0.32472	0.101644	0.101179	-1.96409	-2.45399	0.313627	1.95934	1.44991	NA	NA	NA	NA	NA	NA	NA
chr10_48223200_48223800	0.68771	0.70855	0.0832807	0.114587	0.465031	-1.73927	0.282122	1.23144	0.968382	0.593168	0.206724	2.2043	1.56659	1.40707	0.174759	0.0792165
chr10_48231600_48232200	0.857361	0.75236	0.0777044	0.0496246	-0.510668	-2.1907	0.273567	1.60262	1.19622	NA	NA	NA	NA	NA	NA	NA
chr10_48233400_48234000	0.595214	0.0819763	0.540768	-0.185335	-2.79379	-0.751487	0.344852	1.54856	1.21358	NA	NA	NA	NA	NA	NA	NA
chr10_48234000_48234600	0.467951	0.0377532	0.0087064	0.154098	-2.59698	-2.59724	0.20942	1.19083	0.920764	NA	NA	NA	NA	NA	NA	NA
chr10_48235200_48235800	0.798203	0.0021328	0.736959	-0.0615348	-3.71262	0.292931	0.238398	1.0974	0.863492	0.10232	0.640586	-4.00555	1.39639	-2.8685	0.00949814	0.0360598
chr10_48237000_48237600	0.337251	0.190158	0.02177	0.213166	-1.86578	-2.48758	0.21833	1.3896	1.02378	NA	NA	NA	NA	NA	NA	NA
chr10_48237600_48238200	0.578261	0.0141976	0.0346205	-0.130574	-3.36166	-2.23475	0.232138	1.2854	1.00626	NA	NA	NA	NA	NA	NA	NA
chr10_48239400_48240000	0.396048	0.186013	0.111135	-0.232262	-2.26731	-2.02722	0.269469	1.67238	1.2323	NA	NA	NA	NA	NA	NA	NA
chr10_482400_483000	0.202766	0.0043418	0.00692224	0.266259	-3.00663	-2.21362	0.204148	0.968826	0.75938	NA	NA	NA	NA	NA	NA	NA
chr10_48244200_48244800	0.741203	0.0179242	0.00889393	0.0715341	-3.04815	-2.64826	0.214462	1.21204	0.941797	NA	NA	NA	NA	NA	NA	NA
chr10_48244800_48245400	0.400341	0.0163258	0.00861715	0.189304	-3.15666	-2.72394	0.221664	1.23533	0.964221	NA	NA	NA	NA	NA	NA	NA
chr10_48246000_48246600	0.560337	0.321456	0.316828	-0.158881	-1.29088	-1.02924	0.269577	1.27895	1.00985	NA	NA	NA	NA	NA	NA	NA
chr10_48246600_48247200	0.149421	0.0336133	0.00703358	-0.300924	-2.77591	-2.73541	0.20301	1.24233	0.940485	NA	NA	NA	NA	NA	NA	NA
chr10_48247200_48247800	0.0130456	0.0400583	0.00667934	-0.553007	-2.93579	-2.94838	0.20858	1.36344	1.00641	NA	NA	NA	NA	NA	NA	NA
chr10_48249000_48249600	0.738497	0.0699539	0.0692501	0.0805327	-2.74724	-2.06831	0.238844	1.45803	1.09477	NA	NA	NA	NA	NA	NA	NA
chr10_48249600_48250200	0.917151	0.0392541	0.277304	-0.0435648	3.04218	1.16644	0.415036	1.40667	1.05278	0.214115	0.383843	1.87575	1.75701	1.06758	0.298427	0.0981233
chr10_48250200_48250800	0.925294	0.0263227	0.326842	-0.0379614	3.15958	1.00261	0.401216	1.34718	1.00466	0.195247	0.418832	2.15698	1.68055	1.2835	0.213991	0.0852903
chr10_48250800_48251400	0.340833	0.365879	0.129062	-0.278833	-1.48096	-1.93873	0.287751	1.61127	1.23965	NA	NA	NA	NA	NA	NA	NA
chr10_48251400_48252000	0.0903236	0.0245442	0.0136405	-0.356562	-3.21907	-2.62366	0.203256	1.35448	0.996704	NA	NA	NA	NA	NA	NA	NA
chr10_4825200_4825800	0.143553	0.0162184	0.747296	-0.373741	-2.97282	-0.297591	0.248356	1.16209	0.914538	NA	NA	NA	NA	NA	NA	NA
chr10_48255600_48256200	0.871919	0.452894	0.0166839	-0.0382111	-1.03919	-2.65504	0.23485	1.36518	1.04284	NA	NA	NA	NA	NA	NA	NA
chr10_48256200_48256800	0.642439	0.421304	0.00789608	0.105164	-1.11236	-2.92692	0.224053	1.36295	1.02302	NA	NA	NA	NA	NA	NA	NA
chr10_4825800_4826400	0.461632	1.71621e-05	0.0362947	-0.159032	-4.08789	1.32271	0.213059	0.789902	0.601486	0.0319299	0.136858	-5.4106	0.99284	-5.44963	2.46718e-05	0.00825761
chr10_48258000_48258600	0.000321957	0.347698	0.124717	-1.00041	-1.36383	-1.67237	0.244067	1.42795	1.05666	NA	NA	NA	NA	NA	NA	NA
chr10_4826400_4827000	0.64572	0.000998668	0.0271986	-0.094489	-4.38462	-2.14837	0.203322	1.19334	0.921799	NA	NA	NA	NA	NA	NA	NA
chr10_48273600_48274200	0.00292258	0.0441294	0.39548	-0.672245	-2.58535	-0.779266	0.206205	1.22659	0.903	NA	NA	NA	NA	NA	NA	NA
chr10_48274200_48274800	0.753945	0.0308776	0.623585	-0.0859808	-3.44464	-0.583115	0.271632	1.51531	1.17503	NA	NA	NA	NA	NA	NA	NA
chr10_48274800_48275400	0.708548	0.00532113	0.280426	-0.0876951	-3.83089	-1.08851	0.232222	1.26776	0.98899	NA	NA	NA	NA	NA	NA	NA
chr10_48275400_48276000	0.490744	0.00204809	0.0836389	-0.167223	-3.35822	1.38935	0.239469	0.988056	0.774505	0.101157	0.207152	-4.74757	1.25543	-3.78162	0.00117171	0.021719
chr10_48279000_48279600	0.404825	0.926612	0.307213	-0.324356	-0.196404	-1.65091	0.383485	2.11321	1.58734	NA	NA	NA	NA	NA	NA	NA
chr10_48279600_48280200	0.163989	0.550349	0.0138217	0.371646	-0.951921	-3.10243	0.260028	1.57461	1.18111	NA	NA	NA	NA	NA	NA	NA
chr10_48284400_48285000	0.716343	0.914685	0.284775	-0.141252	0.140658	1.08023	0.384834	1.30115	0.990562	0.666995	0.38899	-0.939575	1.6353	-0.574558	0.571997	0.1419
chr10_48286800_48287400	0.168714	0.0600674	0.0197082	-0.294226	-2.55731	-2.39877	0.208249	1.30504	0.969779	NA	NA	NA	NA	NA	NA	NA
chr10_48287400_48288000	0.409039	0.00370052	0.140498	0.176712	-3.75919	-1.39216	0.210834	1.187	0.917768	NA	NA	NA	NA	NA	NA	NA
chr10_48288000_48288600	0.587686	0.000599858	0.0735503	-0.129223	-3.86177	-1.45701	0.235588	0.998742	0.783723	NA	NA	NA	NA	NA	NA	NA
chr10_48288600_48289200	0.45176	0.00360169	0.000543256	-0.154464	-3.98735	-3.77089	0.202406	1.25479	0.965952	NA	NA	NA	NA	NA	NA	NA
chr10_48289800_48290400	0.514862	0.0018167	0.00213752	0.111283	-3.72942	-2.72603	0.168699	1.0825	0.805985	NA	NA	NA	NA	NA	NA	NA
chr10_48291000_48291600	0.741212	0.656931	0.316269	-0.10721	-0.483983	0.831339	0.321433	1.07807	0.814714	0.568729	0.411268	-1.31532	1.35129	-0.973383	0.34199	0.104778
chr10_48291600_48292200	0.707016	0.236325	0.869241	0.128823	1.5041	0.162554	0.339256	1.24287	0.978418	0.346535	0.6874	1.34154	1.58178	0.848121	0.406407	0.114767
chr10_48298200_48298800	0.431147	0.0220241	0.0674993	0.168111	-3.13349	-1.83009	0.210464	1.29233	0.962188	NA	NA	NA	NA	NA	NA	NA
chr10_483000_483600	0.108342	0.0530812	0.0392631	0.377193	-2.54235	-2.12024	0.227408	1.25882	0.980424	NA	NA	NA	NA	NA	NA	NA
chr10_48300000_48300600	0.0437838	0.261662	0.0161686	-0.479296	-1.68748	-2.77729	0.226997	1.47303	1.08509	NA	NA	NA	NA	NA	NA	NA
chr10_48302400_48303000	0.809161	0.0280042	0.00529696	0.0511297	-2.85651	-2.86483	0.209719	1.23259	0.947486	NA	NA	NA	NA	NA	NA	NA
chr10_4830600_4831200	0.707984	0.591071	0.056682	-0.0995285	-0.850832	-2.3037	0.263022	1.56541	1.15889	NA	NA	NA	NA	NA	NA	NA
chr10_48306000_48306600	0.390472	0.27946	0.899635	-0.221944	-1.00586	-0.0888433	0.254441	0.912019	0.698063	NA	NA	NA	NA	NA	NA	NA
chr10_48306600_48307200	0.193029	0.198253	0.0305411	-0.319259	-1.76212	-2.36583	0.239369	1.33719	1.03846	NA	NA	NA	NA	NA	NA	NA
chr10_48307200_48307800	0.301096	0.29337	0.0469012	-0.272528	-1.5621	-2.34607	0.258677	1.45873	1.12851	NA	NA	NA	NA	NA	NA	NA
chr10_48318600_48319200	0.899276	0.287362	0.782843	-0.0390717	-1.591	0.314051	0.305895	1.46695	1.12855	0.374151	0.657967	-1.90505	1.85083	-1.0293	0.315629	0.10076
chr10_48330000_48330600	0.23689	0.464439	0.525273	0.420717	-1.28304	0.84415	0.348079	1.72986	1.31226	0.470409	0.539748	-2.1272	2.17127	-0.979701	0.338937	0.104331
chr10_48330600_48331200	0.607556	0.214719	0.97869	0.169488	-2.34082	0.037607	0.326309	1.84393	1.39537	0.334662	0.715725	-2.37842	2.31238	-1.02856	0.315966	0.100816
chr10_48333000_48333600	0.697966	0.0750831	0.0591996	-0.0909267	-2.67912	-2.10433	0.231908	1.44919	1.06999	NA	NA	NA	NA	NA	NA	NA
chr10_48333600_48334200	0.830377	0.0631369	0.267952	0.0641968	-2.332	-1.06965	0.296895	1.20512	0.946371	NA	NA	NA	NA	NA	NA	NA
chr10_48334200_48334800	0.18713	0.634843	0.0829204	0.412051	-0.674665	-1.98676	0.304727	1.40509	1.10481	NA	NA	NA	NA	NA	NA	NA
chr10_48346200_48346800	0.544487	3.60162e-05	0.000133314	-0.0988227	-5.03736	-3.46922	0.161076	1.02718	0.784079	NA	NA	NA	NA	NA	NA	NA
chr10_48346800_48347400	0.324753	0.000398865	0.00149152	-0.181413	-4.52417	-3.02953	0.180986	1.12563	0.860383	NA	NA	NA	NA	NA	NA	NA
chr10_4835400_4836000	0.48997	0.0268886	0.756071	0.161721	-2.97209	-0.306654	0.231175	1.27242	0.977528	NA	NA	NA	NA	NA	NA	NA
chr10_483600_484200	0.077696	0.114315	0.0835852	0.415503	-2.13154	-1.78821	0.226876	1.30776	0.996672	NA	NA	NA	NA	NA	NA	NA
chr10_4836000_4836600	0.195778	0.260927	0.625744	-0.348942	-1.39847	-0.474883	0.263291	1.21882	0.962939	NA	NA	NA	NA	NA	NA	NA
chr10_48363000_48363600	0.0327654	0.129445	0.347585	-0.518272	-2.08907	-0.940985	0.230739	1.33717	0.984986	NA	NA	NA	NA	NA	NA	NA
chr10_4836600_4837200	0.29228	0.395001	0.0328772	-0.267003	-1.19831	-2.40705	0.248759	1.38715	1.07238	NA	NA	NA	NA	NA	NA	NA
chr10_4837200_4837800	0.869371	0.137769	0.0321139	-0.040508	-2.17778	-2.45891	0.244064	1.4254	1.09027	NA	NA	NA	NA	NA	NA	NA
chr10_48403200_48403800	0.368587	0.235947	0.111754	0.267119	-1.99234	-2.07852	0.292295	1.64496	1.26578	NA	NA	NA	NA	NA	NA	NA
chr10_4841400_4842000	0.462679	0.0181781	0.9481	-0.21319	-3.4687	0.0717518	0.286291	1.38263	1.09247	0.178807	0.70913	-3.54046	1.76214	-2.00917	0.0582082	0.0576612
chr10_4842000_4842600	0.350328	0.0072852	0.932633	-0.246569	-3.66323	-0.0852917	0.259596	1.26575	0.999956	NA	NA	NA	NA	NA	NA	NA
chr10_4842600_4843200	0.855886	0.0278672	0.368879	-0.0545966	-2.56571	0.792763	0.29786	1.10606	0.86802	0.198157	0.44739	-3.35847	1.40599	-2.38868	0.0268812	0.0470386
chr10_4843200_4843800	0.717905	0.00036655	0.387848	0.0877674	-4.20263	-0.713203	0.240505	1.03751	0.813058	NA	NA	NA	NA	NA	NA	NA
chr10_4843800_4844400	0.646045	0.000653109	0.00491338	0.0919972	-3.53159	-2.20142	0.198156	0.92096	0.720868	NA	NA	NA	NA	NA	NA	NA
chr10_48439800_48440400	0.00162398	0.564344	0.0220744	0.750418	-0.761255	-2.32872	0.215116	1.30503	0.960824	NA	NA	NA	NA	NA	NA	NA
chr10_48441000_48441600	0.185811	0.598797	0.367707	-0.434422	-0.895712	-1.195	0.32028	1.6831	1.3052	NA	NA	NA	NA	NA	NA	NA
chr10_48441600_48442200	0.43557	0.0154407	0.00125217	-0.153836	-3.37349	-3.4448	0.194475	1.3079	0.960059	NA	NA	NA	NA	NA	NA	NA
chr10_48442200_48442800	0.307073	0.0312945	0.0017474	-0.20343	-2.87431	-3.24389	0.195539	1.26782	0.937481	NA	NA	NA	NA	NA	NA	NA
chr10_4844400_4845000	0.282665	0.00709744	0.281792	-0.273557	-3.05472	-0.90496	0.249729	1.05161	0.824606	NA	NA	NA	NA	NA	NA	NA
chr10_48444600_48445200	0.889624	0.283053	0.0113835	0.0349371	-1.62406	-3.0699	0.249464	1.48382	1.13327	NA	NA	NA	NA	NA	NA	NA
chr10_48445200_48445800	0.55362	0.179574	0.0945789	-0.162887	-1.70905	-1.68365	0.271678	1.2416	0.973033	NA	NA	NA	NA	NA	NA	NA
chr10_48445800_48446400	0.616678	0.97872	0.191262	-0.171559	-0.0358348	-1.40127	0.338915	1.33152	1.04632	NA	NA	NA	NA	NA	NA	NA
chr10_48446400_48447000	0.365854	0.0172198	0.303222	-0.233367	-2.67383	-0.868462	0.253888	1.0559	0.828028	NA	NA	NA	NA	NA	NA	NA
chr10_48447000_48447600	0.474293	0.00192214	0.0462897	-0.154426	-4.10381	-1.94803	0.212918	1.19875	0.934247	NA	NA	NA	NA	NA	NA	NA
chr10_48448200_48448800	0.825787	0.273154	0.0561379	-0.0648311	-1.95035	-2.62016	0.291797	1.74483	1.31498	NA	NA	NA	NA	NA	NA	NA
chr10_48448800_48449400	0.500553	0.12796	0.780054	-0.24319	1.93397	-0.264812	0.356343	1.23289	0.939214	0.285227	0.656983	2.19878	1.54989	1.41867	0.171391	0.0786852
chr10_48449400_48450000	0.858032	0.621521	0.26747	0.0495889	0.486396	-0.820132	0.274676	0.974307	0.724866	0.551676	0.376438	1.30653	1.21437	1.07589	0.294786	0.0975396
chr10_4845000_4845600	0.573378	0.264032	0.0367036	-0.159804	-1.27193	-1.91547	0.280472	1.11595	0.873093	NA	NA	NA	NA	NA	NA	NA
chr10_48450000_48450600	0.742763	0.000621956	0.262356	0.0586958	-2.49024	-0.550111	0.177082	0.646303	0.480918	NA	NA	NA	NA	NA	NA	NA
chr10_48450600_48451200	0.325756	0.0200205	0.439535	-0.286462	-2.70437	-0.672556	0.286392	1.09638	0.85769	NA	NA	NA	NA	NA	NA	NA
chr10_48451200_48451800	0.622929	0.0470315	0.982532	-0.134017	-2.26104	0.0188569	0.269544	1.0883	0.853587	0.22342	0.716461	-2.2799	1.38312	-1.64837	0.114897	0.069551
chr10_48451800_48452400	0.557943	0.0877633	0.177869	-0.163367	-2.44101	-1.50592	0.275495	1.37979	1.0896	NA	NA	NA	NA	NA	NA	NA
chr10_48452400_48453000	0.305667	0.0714641	0.0110461	-0.23198	-2.37221	-2.66751	0.222323	1.26617	0.980149	NA	NA	NA	NA	NA	NA	NA
chr10_48453000_48453600	0.957282	0.635522	0.323302	0.0163267	-0.572824	-0.944295	0.30209	1.1954	0.939206	NA	NA	NA	NA	NA	NA	NA
chr10_48453600_48454200	0.909982	0.0349883	0.164394	-0.0336593	-2.43819	-1.20312	0.295031	1.10027	0.842618	NA	NA	NA	NA	NA	NA	NA
chr10_48454200_48454800	0.00571211	0.00132917	0.069588	-0.577146	-4.35067	-1.71203	0.192823	1.22028	0.907358	NA	NA	NA	NA	NA	NA	NA
chr10_48455400_48456000	0.31155	0.00240505	0.0127162	-0.218133	-3.13127	-1.95605	0.211658	0.938532	0.734765	NA	NA	NA	NA	NA	NA	NA
chr10_4845600_4846200	0.928319	0.901764	0.0211525	0.0270265	0.144722	-2.20574	0.297738	1.1619	0.903073	0.663202	0.10491	2.35046	1.47158	1.59723	0.125894	0.0713861
chr10_48456000_48456600	0.961154	0.567362	0.0116654	-0.0121675	-0.536706	-1.89138	0.24759	0.927303	0.700875	NA	NA	NA	NA	NA	NA	NA
chr10_48456600_48457200	0.811842	0.835678	0.0976915	-0.0615213	0.19492	-1.22087	0.256011	0.931001	0.712554	0.642706	0.224001	1.41579	1.17239	1.20762	0.241283	0.0894004
chr10_48457200_48457800	0.475593	0.588268	0.172249	0.254752	-0.698998	-1.35926	0.352289	1.27635	0.97033	NA	NA	NA	NA	NA	NA	NA
chr10_48457800_48458400	0.475355	0.681847	0.604648	-0.260858	-0.530113	-0.509803	0.360535	1.2797	0.973576	NA	NA	NA	NA	NA	NA	NA
chr10_48458400_48459000	0.0433709	0.00556032	0.242159	-0.510158	-3.81883	-1.19443	0.241103	1.27123	0.999635	NA	NA	NA	NA	NA	NA	NA
chr10_48459000_48459600	0.731013	0.000167068	0.147673	-0.0763264	-3.84221	-1.0345	0.219814	0.884994	0.694781	NA	NA	NA	NA	NA	NA	NA
chr10_48459600_48460200	0.96648	4.98103e-05	0.162147	-0.00926056	-4.00726	-0.926508	0.218403	0.837376	0.645311	NA	NA	NA	NA	NA	NA	NA
chr10_4846200_4846800	0.991852	0.860387	0.120641	-0.00296257	-0.210277	-1.48704	0.287521	1.18461	0.928938	NA	NA	NA	NA	NA	NA	NA
chr10_48462600_48463200	0.167233	0.305244	0.00851094	-0.343141	-1.3684	-2.89658	0.241997	1.31026	1.02348	NA	NA	NA	NA	NA	NA	NA
chr10_48463200_48463800	0.686694	0.0882903	0.0879015	-0.103367	-2.08138	-1.63754	0.253624	1.17857	0.926051	NA	NA	NA	NA	NA	NA	NA
chr10_48463800_48464400	0.79037	0.0145503	0.00373658	0.0514255	-3.1808	-2.86761	0.191611	1.22114	0.906578	NA	NA	NA	NA	NA	NA	NA
chr10_48464400_48465000	0.275157	0.00228529	0.0908861	0.221853	-3.64696	-1.48718	0.199323	1.08662	0.849314	NA	NA	NA	NA	NA	NA	NA
chr10_48465000_48465600	0.841104	0.0245368	0.0852601	-0.0489879	-2.38953	-1.40749	0.242093	1.00538	0.788949	NA	NA	NA	NA	NA	NA	NA
chr10_48465600_48466200	0.719738	0.164891	0.0655035	-0.104297	1.46431	-1.47154	0.287756	1.02679	0.767668	0.306162	0.183625	2.93585	1.28204	2.28999	0.0330251	0.0497106
chr10_48466200_48466800	0.993167	0.178392	0.641656	-0.00351981	1.91179	0.485879	0.407377	1.38499	1.03273	0.314083	0.599502	1.42591	1.72764	0.825352	0.418908	0.11666
chr10_48466800_48467400	0.564442	0.749508	0.0359166	-0.158625	-0.477071	-2.53004	0.272004	1.47953	1.14797	NA	NA	NA	NA	NA	NA	NA
chr10_48468000_48468600	0.258334	0.802027	0.672683	0.391239	-0.385375	-0.513571	0.339088	1.52252	1.2029	NA	NA	NA	NA	NA	NA	NA
chr10_48468600_48469200	0.948325	0.00115025	0.0584679	0.0151029	-4.80213	-2.03287	0.230952	1.32637	1.03048	NA	NA	NA	NA	NA	NA	NA
chr10_48469200_48469800	0.560604	9.77733e-05	0.0510515	0.119292	-5.13919	-1.80929	0.202544	1.13236	0.887604	NA	NA	NA	NA	NA	NA	NA
chr10_48469800_48470400	0.491867	0.000854412	9.29895e-07	0.252596	3.82587	4.82552	0.362675	1.02478	0.771834	0.0802128	0.0038075	-0.999642	1.28292	-0.77919	0.44499	0.120901
chr10_48470400_48471000	0.213635	0.000639171	3.51004e-06	-0.437991	3.7736	4.25317	0.344179	0.981994	0.738631	0.0746313	0.00463033	-0.479571	1.22878	-0.390284	0.700453	0.164235
chr10_48471600_48472200	0.24527	0.172236	0.0195557	0.28829	-2.11827	-2.7929	0.242911	1.51212	1.12757	NA	NA	NA	NA	NA	NA	NA
chr10_48472200_48472800	0.777772	0.763232	0.0732835	-0.0860385	-0.562173	-2.53967	0.301933	1.84811	1.36474	NA	NA	NA	NA	NA	NA	NA
chr10_48475800_48476400	0.137232	1.84659e-05	0.00109915	-0.260005	-4.86806	-2.70719	0.169937	0.94555	0.744182	NA	NA	NA	NA	NA	NA	NA
chr10_48476400_48477000	0.981207	0.00602304	0.011943	-0.00522924	-3.26431	-2.32614	0.220027	1.09848	0.865161	NA	NA	NA	NA	NA	NA	NA
chr10_484800_485400	0.356859	0.000247654	0.00843474	0.184276	-3.7129	-1.96211	0.196703	0.884831	0.692383	NA	NA	NA	NA	NA	NA	NA
chr10_4848000_4848600	0.375691	0.000517823	5.65478e-10	-0.281737	3.42982	6.08016	0.312973	0.874562	0.659855	0.0697753	0.00155784	-2.65033	1.09557	-2.41914	0.0252106	0.0462585
chr10_48480600_48481200	0.1144	0.483026	0.089889	-0.40837	-0.81047	-1.57404	0.250608	1.14007	0.895994	NA	NA	NA	NA	NA	NA	NA
chr10_4848600_4849200	0.763582	2.63642e-06	8.97733e-10	-0.0943373	4.94343	5.75345	0.310601	0.843011	0.638176	0.0243069	0.00164969	-0.810014	1.05733	-0.766097	0.452566	0.122132
chr10_48490200_48490800	0.824867	0.0249277	0.151839	0.0495798	-3.07779	-1.46707	0.221961	1.29881	0.995819	NA	NA	NA	NA	NA	NA	NA
chr10_48490800_48491400	0.844551	0.336405	0.244169	-0.0599798	-1.15006	-1.09809	0.303078	1.17583	0.923032	NA	NA	NA	NA	NA	NA	NA
chr10_4849200_4849800	0.755557	0.00353334	0.0100388	0.0648994	-4.11435	-2.68995	0.206431	1.29168	0.974065	NA	NA	NA	NA	NA	NA	NA
chr10_48493800_48494400	0.131093	0.395178	0.0262881	-0.37332	-0.942156	-2.00852	0.240025	1.09105	0.856176	NA	NA	NA	NA	NA	NA	NA
chr10_48494400_48495000	0.535551	0.0399637	0.0773346	-0.162305	-3.17148	-2.09163	0.258741	1.47215	1.14062	NA	NA	NA	NA	NA	NA	NA
chr10_48495600_48496200	0.200794	0.00917839	6.2955e-05	0.239405	-3.57017	-4.41765	0.182734	1.27558	0.939968	NA	NA	NA	NA	NA	NA	NA
chr10_48496200_48496800	0.965756	0.0127677	0.00296019	-0.00906904	-3.29281	-3.11373	0.209365	1.2377	0.956579	NA	NA	NA	NA	NA	NA	NA
chr10_48496800_48497400	0.314471	0.181795	0.0182449	-0.278272	-1.60118	-2.2964	0.271677	1.16937	0.915928	NA	NA	NA	NA	NA	NA	NA
chr10_48497400_48498000	0.234982	0.838052	0.0138995	-0.339007	0.211663	-2.04639	0.279308	1.02601	0.77978	0.643561	0.0850526	2.25806	1.28871	1.75219	0.0950603	0.0657991
chr10_4849800_4850400	0.820402	0.00494605	0.00632515	-0.0476522	-3.50616	-2.66121	0.207934	1.14911	0.901555	NA	NA	NA	NA	NA	NA	NA
chr10_48498000_48498600	0.335401	0.903216	0.00036257	-0.239859	-0.117574	-3.03587	0.244715	0.958173	0.74872	NA	NA	NA	NA	NA	NA	NA
chr10_48498600_48499200	0.984879	0.00142877	0.0178856	-0.00378892	-4.45228	-2.36849	0.198135	1.25855	0.941438	NA	NA	NA	NA	NA	NA	NA
chr10_48502200_48502800	0.751258	0.0145454	0.0251162	0.0745415	-3.09013	-2.21444	0.232859	1.18627	0.935812	NA	NA	NA	NA	NA	NA	NA
chr10_48502800_48503400	0.620801	0.044413	0.434428	-0.151225	-2.60933	-0.771633	0.302295	1.23974	0.973023	NA	NA	NA	NA	NA	NA	NA
chr10_48503400_48504000	0.936253	0.0134162	0.370999	-0.0209123	-2.79196	-0.75521	0.259132	1.0578	0.830626	NA	NA	NA	NA	NA	NA	NA
chr10_48505200_48505800	0.103028	0.127603	0.0890383	0.403842	-2.21141	-1.87717	0.239616	1.40838	1.06557	NA	NA	NA	NA	NA	NA	NA
chr10_48505800_48506400	0.160938	0.0406984	0.0695266	0.315169	-2.6268	-1.78772	0.21886	1.22416	0.94725	NA	NA	NA	NA	NA	NA	NA
chr10_48508200_48508800	0.0521381	0.0165643	0.0841277	-0.489872	-3.85256	-2.02394	0.241522	1.51136	1.13014	NA	NA	NA	NA	NA	NA	NA
chr10_48508800_48509400	0.326963	0.0131066	0.0175895	-0.217723	-3.11821	-2.33148	0.218224	1.17699	0.924063	NA	NA	NA	NA	NA	NA	NA
chr10_48509400_48510000	0.446784	0.16431	0.334445	-0.216671	-1.58877	-0.858402	0.28079	1.11249	0.874023	NA	NA	NA	NA	NA	NA	NA
chr10_48510600_48511200	0.292556	0.0149671	0.00845566	-0.219478	-3.58089	-2.89659	0.204601	1.38115	1.02251	NA	NA	NA	NA	NA	NA	NA
chr10_48511200_48511800	0.689642	0.00172763	0.0378309	-0.0844096	-3.93596	-1.94202	0.209192	1.13605	0.890891	NA	NA	NA	NA	NA	NA	NA
chr10_48511800_48512400	0.784549	0.0168005	0.291768	0.0667974	-3.22751	-1.06843	0.24199	1.2692	0.994349	NA	NA	NA	NA	NA	NA	NA
chr10_48517200_48517800	0.364956	0.00766693	0.0955129	-0.232143	-3.36918	-1.58725	0.252077	1.17263	0.920044	NA	NA	NA	NA	NA	NA	NA
chr10_48517800_48518400	0.87975	0.00522888	0.161535	0.034595	-3.87848	-1.42884	0.226595	1.28052	0.993679	NA	NA	NA	NA	NA	NA	NA
chr10_48518400_48519000	0.642307	0.55896	0.0731557	0.131189	-0.754259	-1.86189	0.279389	1.27526	1.00005	NA	NA	NA	NA	NA	NA	NA
chr10_48519000_48519600	0.41632	0.0733196	0.274619	-0.238974	-2.2299	-1.04706	0.289651	1.19844	0.939653	NA	NA	NA	NA	NA	NA	NA
chr10_48519600_48520200	0.146044	0.00494717	0.0790171	-0.321717	-3.2433	-1.5286	0.215166	1.063	0.838575	NA	NA	NA	NA	NA	NA	NA
chr10_48520200_48520800	0.542096	0.149692	0.000686416	0.129585	-2.07731	-3.93091	0.20996	1.40237	1.03012	NA	NA	NA	NA	NA	NA	NA
chr10_48523200_48523800	0.501283	0.00143653	0.0059757	-0.125369	-3.29601	-2.18733	0.184017	0.932249	0.735268	NA	NA	NA	NA	NA	NA	NA
chr10_48523800_48524400	0.108234	0.000557569	0.00304617	-0.309948	-4.50994	-2.8694	0.186806	1.15816	0.884577	NA	NA	NA	NA	NA	NA	NA
chr10_48531600_48532200	0.354307	0.911602	0.0829546	0.310834	0.197282	-2.4464	0.330015	1.76103	1.36058	0.666061	0.206329	2.64368	2.2254	1.18796	0.248767	0.090597
chr10_48533400_48534000	0.858126	0.112933	0.0289973	-0.0415197	-2.41589	-2.50654	0.230135	1.47629	1.08898	NA	NA	NA	NA	NA	NA	NA
chr10_48534600_48535200	0.558726	0.682868	0.876491	-0.238678	0.637621	0.190367	0.403303	1.54448	1.21371	0.581135	0.689528	0.447254	1.96431	0.22769	0.822199	0.186341
chr10_48535200_48535800	0.604495	0.21594	0.216958	-0.186327	1.6408	-1.25068	0.355679	1.29605	0.990144	0.335357	0.336703	2.89148	1.63099	1.77284	0.0914876	0.065097
chr10_48535800_48536400	0.341557	0.20086	0.000103981	-0.214804	-1.25319	-3.38736	0.222012	0.95668	0.7501	NA	NA	NA	NA	NA	NA	NA
chr10_48536400_48537000	0.540608	0.00373022	0.0126368	-0.125505	-3.26347	-2.16938	0.202599	1.03151	0.814086	NA	NA	NA	NA	NA	NA	NA
chr10_48537000_48537600	0.31975	0.00227797	0.0254516	-0.195021	-3.99305	-2.11178	0.192526	1.18929	0.894672	NA	NA	NA	NA	NA	NA	NA
chr10_48537600_48538200	0.269286	0.000472503	0.0240631	-0.224144	-3.99519	-1.90022	0.198878	1.0099	0.796598	NA	NA	NA	NA	NA	NA	NA
chr10_485400_486000	0.54079	0.0023938	0.0216014	0.117071	-4.01859	-2.17257	0.189069	1.20383	0.892874	NA	NA	NA	NA	NA	NA	NA
chr10_48542400_48543000	0.694913	0.108187	0.0122046	-0.0823694	-2.20858	-2.63529	0.207865	1.33093	0.983489	NA	NA	NA	NA	NA	NA	NA
chr10_48546600_48547200	0.508793	0.810398	0.0670708	-0.183118	-0.320293	-1.98933	0.273603	1.32249	1.04417	NA	NA	NA	NA	NA	NA	NA
chr10_48547200_48547800	0.514396	0.0608773	0.00221052	-0.132047	-2.39728	-3.12741	0.199952	1.22749	0.92824	NA	NA	NA	NA	NA	NA	NA
chr10_48547800_48548400	0.828123	0.0225373	0.00619067	-0.0494991	-3.22077	-3.05368	0.225869	1.33393	1.03146	NA	NA	NA	NA	NA	NA	NA
chr10_48549000_48549600	0.807203	0.0123313	0.067051	-0.0506478	-3.4766	-1.82389	0.205588	1.29958	0.957262	NA	NA	NA	NA	NA	NA	NA
chr10_48549600_48550200	0.7617	0.0104639	0.722506	0.0754564	-3.39354	0.349457	0.246411	1.23661	0.97422	0.154228	0.634457	-3.743	1.57426	-2.37762	0.0275129	0.0473646
chr10_48550200_48550800	0.084584	0.0208634	0.565752	0.462083	-2.90175	0.54284	0.258421	1.1851	0.933994	0.184874	0.561244	-3.44459	1.50891	-2.28284	0.0335172	0.0499163
chr10_48550800_48551400	0.59448	0.0465327	0.0265097	0.119613	-2.91956	-2.43261	0.222119	1.40185	1.03862	NA	NA	NA	NA	NA	NA	NA
chr10_48552000_48552600	0.154003	0.0452821	0.00367314	0.325368	-2.96548	-3.35686	0.222064	1.41512	1.05898	NA	NA	NA	NA	NA	NA	NA
chr10_48552600_48553200	0.638601	0.00589146	0.0613415	-0.108022	-3.39994	-1.75414	0.227505	1.14068	0.899897	NA	NA	NA	NA	NA	NA	NA
chr10_48553800_48554400	0.739751	0.155381	0.0434229	0.0824361	-2.04003	-2.27154	0.245714	1.39716	1.07383	NA	NA	NA	NA	NA	NA	NA
chr10_48555600_48556200	0.303298	0.00246036	0.0184035	-0.218467	-4.3215	-2.45363	0.208329	1.29873	0.980111	NA	NA	NA	NA	NA	NA	NA
chr10_48556200_48556800	0.260894	0.0148994	0.0501921	-0.257371	-3.84679	-2.24658	0.224294	1.4826	1.09775	NA	NA	NA	NA	NA	NA	NA
chr10_48557400_48558000	0.716051	0.139747	0.0975389	-0.0862742	-2.09511	-1.78274	0.234796	1.37846	1.03999	NA	NA	NA	NA	NA	NA	NA
chr10_48561600_48562200	0.569092	0.0503427	0.112544	0.126867	-2.85936	-1.69109	0.220185	1.39815	1.03222	NA	NA	NA	NA	NA	NA	NA
chr10_48566400_48567000	0.351011	0.00610431	0.00057999	-0.175768	-3.74165	-3.61597	0.18532	1.26141	0.932125	NA	NA	NA	NA	NA	NA	NA
chr10_48567000_48567600	0.47399	0.146015	0.000477796	-0.149759	-1.76868	-3.62741	0.20634	1.18281	0.917903	NA	NA	NA	NA	NA	NA	NA
chr10_48567600_48568200	0.367221	0.724596	0.00989846	0.218995	-0.48015	-2.87231	0.238944	1.34919	1.03789	NA	NA	NA	NA	NA	NA	NA
chr10_48568200_48568800	0.7122	0.735133	0.0349583	0.11386	0.404001	-2.05851	0.305525	1.18236	0.928765	0.604685	0.134282	2.46251	1.50352	1.63783	0.117095	0.0699194
chr10_48568800_48569400	0.978568	0.70516	0.0362197	-0.00781505	0.452125	-2.04131	0.288324	1.18279	0.927853	0.591525	0.136722	2.49343	1.5033	1.65864	0.112791	0.0691456
chr10_48570600_48571200	0.189268	0.198705	0.196737	-0.339074	-1.83219	-1.41836	0.252013	1.3918	1.07258	NA	NA	NA	NA	NA	NA	NA
chr10_48571200_48571800	0.00433688	0.154605	0.105682	-0.709636	-2.06272	-1.74218	0.228633	1.40995	1.04205	NA	NA	NA	NA	NA	NA	NA
chr10_48573600_48574200	0.195439	0.445018	0.990167	-0.685098	-2.07457	-0.0251623	0.516531	2.67796	2.02349	NA	NA	NA	NA	NA	NA	NA
chr10_48579600_48580200	0.401845	0.0738751	0.00414218	0.16303	-2.32921	-2.8875	0.191517	1.25438	0.924845	NA	NA	NA	NA	NA	NA	NA
chr10_48580200_48580800	0.061726	0.457491	0.0633987	0.547664	-1.22716	-2.39914	0.281402	1.62881	1.24112	NA	NA	NA	NA	NA	NA	NA
chr10_48580800_48581400	0.0192539	0.525089	0.0713347	0.659153	-1.02033	-2.19156	0.26539	1.58542	1.16918	NA	NA	NA	NA	NA	NA	NA
chr10_48582600_48583200	0.557273	0.0444781	0.275606	0.160529	-2.22532	-0.922084	0.270246	1.05764	0.829239	NA	NA	NA	NA	NA	NA	NA
chr10_48583200_48583800	0.495862	0.126205	0.145301	-0.164965	-1.80528	-1.35258	0.239075	1.14532	0.90288	NA	NA	NA	NA	NA	NA	NA
chr10_48583800_48584400	0.063727	0.0129417	0.335521	-0.485048	-3.79055	-1.07846	0.251257	1.42787	1.10057	NA	NA	NA	NA	NA	NA	NA
chr10_48584400_48585000	0.715403	0.082115	0.126883	0.0879534	-2.14903	-1.48074	0.238795	1.19175	0.941184	NA	NA	NA	NA	NA	NA	NA
chr10_48585000_48585600	0.218565	0.712306	0.137787	0.379322	-0.45621	-1.46743	0.301385	1.22464	0.96051	NA	NA	NA	NA	NA	NA	NA
chr10_48588600_48589200	0.593702	0.0852057	0.242133	-0.142201	-2.13913	-1.12476	0.263505	1.19884	0.941272	NA	NA	NA	NA	NA	NA	NA
chr10_48589800_48590400	0.814945	0.806271	0.0380014	-0.0661069	-0.263351	-1.80031	0.279798	1.06373	0.826673	NA	NA	NA	NA	NA	NA	NA
chr10_48590400_48591000	0.880366	0.7051	0.607619	-0.0516096	-0.46213	0.468478	0.339793	1.20871	0.902105	0.591485	0.582747	-0.930608	1.50823	-0.617018	0.544184	0.137164
chr10_48592200_48592800	0.527284	0.00814542	0.0111866	-0.132352	-3.22422	-2.41188	0.206755	1.132	0.887952	NA	NA	NA	NA	NA	NA	NA
chr10_48592800_48593400	0.624497	0.0451621	0.00357614	-0.10884	-2.50832	-2.98875	0.219903	1.19625	0.939709	NA	NA	NA	NA	NA	NA	NA
chr10_48594000_48594600	0.0504613	0.0553254	0.0360065	0.459434	-2.4988	-2.13045	0.224775	1.24964	0.967174	NA	NA	NA	NA	NA	NA	NA
chr10_48594600_48595200	0.141389	0.120436	0.130976	0.383861	-2.18376	-1.6471	0.253647	1.36338	1.05866	NA	NA	NA	NA	NA	NA	NA
chr10_48595800_48596400	0.648944	0.652256	0.276096	0.154583	-0.600854	-1.15134	0.335923	1.31909	1.03649	NA	NA	NA	NA	NA	NA	NA
chr10_48596400_48597000	0.918487	0.373833	0.184567	0.0325071	-1.11411	-1.3171	0.314789	1.23276	0.968206	NA	NA	NA	NA	NA	NA	NA
chr10_48597000_48597600	0.634254	0.050382	0.114305	-0.118712	-3.03563	-1.83122	0.246804	1.48461	1.12347	NA	NA	NA	NA	NA	NA	NA
chr10_48597600_48598200	0.494087	0.00867763	0.232024	-0.146252	-3.5302	-1.15297	0.211077	1.2509	0.943782	NA	NA	NA	NA	NA	NA	NA
chr10_48598200_48598800	0.168881	0.00267756	0.0933341	-0.303977	-4.27574	-1.71249	0.215238	1.29787	0.985761	NA	NA	NA	NA	NA	NA	NA
chr10_48600_49200	0.436973	0.0189422	0.357981	-0.236222	-2.93858	0.865913	0.299549	1.17975	0.926505	0.180661	0.440333	-3.80449	1.50008	-2.5362	0.0196505	0.0435225
chr10_48600600_48601200	0.769125	0.620603	0.0949872	-0.0812878	-0.64937	-1.76824	0.274267	1.29733	1.02325	NA	NA	NA	NA	NA	NA	NA
chr10_48601200_48601800	0.932304	0.369213	0.144232	-0.0232072	-1.37111	-1.72658	0.270753	1.50234	1.14935	NA	NA	NA	NA	NA	NA	NA
chr10_48604200_48604800	0.572954	0.000189891	0.0523021	-0.122561	-4.05429	-1.49802	0.214868	0.94411	0.73912	NA	NA	NA	NA	NA	NA	NA
chr10_48604800_48605400	0.895567	0.152028	0.00670706	-0.0325793	-1.44646	-2.25539	0.245955	0.982302	0.770303	NA	NA	NA	NA	NA	NA	NA
chr10_48605400_48606000	0.810036	0.141168	0.00129814	-0.0453383	-1.7969	-3.14046	0.186838	1.18667	0.878612	NA	NA	NA	NA	NA	NA	NA
chr10_48606000_48606600	0.654447	0.00904653	0.00470669	0.0900499	-3.3894	-2.82468	0.199038	1.2084	0.919763	NA	NA	NA	NA	NA	NA	NA
chr10_48606600_48607200	0.285837	0.0894696	0.05436	0.271588	-1.99127	-1.78315	0.249605	1.13194	0.88796	NA	NA	NA	NA	NA	NA	NA
chr10_48607800_48608400	0.0582377	0.103065	0.00576097	-0.452154	-2.48718	-3.277	0.228977	1.47592	1.0961	NA	NA	NA	NA	NA	NA	NA
chr10_48608400_48609000	0.113771	0.0573911	0.0192308	-0.376384	-3.01854	-2.80108	0.230559	1.52313	1.12754	NA	NA	NA	NA	NA	NA	NA
chr10_48610800_48611400	0.410164	0.312473	0.117679	0.227552	-1.5388	-1.87227	0.272152	1.49603	1.15982	NA	NA	NA	NA	NA	NA	NA
chr10_48612600_48613200	0.885978	0.0201322	0.314849	-0.0334772	-3.36075	-1.05172	0.231343	1.36383	1.02761	NA	NA	NA	NA	NA	NA	NA
chr10_48623400_48624000	0.412138	0.400708	0.172233	-0.243189	-1.23689	-1.60398	0.2921	1.44947	1.14498	NA	NA	NA	NA	NA	NA	NA
chr10_48625200_48625800	0.748571	0.329706	0.0565845	-0.0936893	-1.75702	-2.61963	0.289434	1.77124	1.31726	NA	NA	NA	NA	NA	NA	NA
chr10_48625800_48626400	0.973293	0.445556	0.0061544	-0.00719202	-0.8866	-2.64807	0.212911	1.14584	0.893735	NA	NA	NA	NA	NA	NA	NA
chr10_48626400_48627000	0.00949218	0.0424946	0.176762	-0.692613	-3.03332	-1.52158	0.248703	1.42708	1.09803	NA	NA	NA	NA	NA	NA	NA
chr10_48627000_48627600	0.335914	0.000142335	0.0410436	0.198784	-4.47871	-1.7173	0.203028	1.01777	0.801786	NA	NA	NA	NA	NA	NA	NA
chr10_48627600_48628200	0.0848355	0.00114927	0.00172951	0.328486	-4.18261	-3.03891	0.183864	1.15515	0.877238	NA	NA	NA	NA	NA	NA	NA
chr10_48628200_48628800	0.467894	0.00137552	0.0131475	0.127859	-4.01185	-2.20504	0.173739	1.1294	0.832722	NA	NA	NA	NA	NA	NA	NA
chr10_48633600_48634200	0.87303	0.027555	0.00508456	0.0295904	-2.73992	-2.64112	0.183471	1.17858	0.868765	NA	NA	NA	NA	NA	NA	NA
chr10_48634200_48634800	0.263604	0.0517791	0.0916603	-0.23903	-2.16758	-1.47063	0.209524	1.06693	0.841978	NA	NA	NA	NA	NA	NA	NA
chr10_48636000_48636600	0.520158	0.120407	0.00613864	-0.144655	-1.9941	-2.86151	0.222101	1.24487	0.965434	NA	NA	NA	NA	NA	NA	NA
chr10_48636600_48637200	0.0204132	0.00324866	0.0237529	-0.485514	-3.82188	-2.16302	0.197515	1.18749	0.904577	NA	NA	NA	NA	NA	NA	NA
chr10_48637800_48638400	0.538429	0.0119465	0.0224511	0.121208	-3.35704	-2.21996	0.194606	1.24864	0.918787	NA	NA	NA	NA	NA	NA	NA
chr10_48643200_48643800	0.155179	0.944915	0.738822	-0.537674	0.114819	-0.430619	0.368051	1.64696	1.27878	0.674438	0.641262	0.545437	2.08513	0.261584	0.796317	0.181622
chr10_48646800_48647400	0.118724	0.576073	0.350296	0.481701	-0.87656	-1.09399	0.299288	1.5494	1.15171	NA	NA	NA	NA	NA	NA	NA
chr10_48648000_48648600	0.670298	0.00338497	6.19625e-05	0.131573	-3.42699	3.79119	0.305799	1.07019	0.805676	0.114863	0.00786586	-7.21819	1.33956	-5.38848	2.83279e-05	0.00842246
chr10_48649200_48649800	0.938758	0.0381185	0.0268929	-0.0162014	-2.76747	-2.24865	0.208986	1.27161	0.962728	NA	NA	NA	NA	NA	NA	NA
chr10_48649800_48650400	0.90319	0.306291	0.261888	-0.0294526	-1.42892	-1.18558	0.23996	1.37123	1.03541	NA	NA	NA	NA	NA	NA	NA
chr10_48652800_48653400	0.217018	0.118505	0.0167916	-0.288465	-2.20808	-2.63888	0.228404	1.37106	1.03763	NA	NA	NA	NA	NA	NA	NA
chr10_48654600_48655200	0.940499	0.144679	0.333846	-0.0253701	1.86416	-0.957832	0.336853	1.24238	0.974035	0.294648	0.423833	2.82199	1.57868	1.78756	0.0890116	0.0646059
chr10_48655200_48655800	0.795782	0.103002	0.375814	-0.0971006	2.17484	0.864696	0.371623	1.29032	0.960817	0.270225	0.451847	1.31015	1.60876	0.814383	0.425017	0.117643
chr10_48655800_48656400	0.632209	0.307271	0.256071	-0.143438	1.13022	-0.954002	0.296413	1.08683	0.822822	0.384373	0.367779	2.08422	1.36317	1.52895	0.14194	0.0739409
chr10_48656400_48657000	0.237274	0.000194097	0.00538964	-0.215575	-4.38798	-2.40303	0.178505	1.02374	0.796598	NA	NA	NA	NA	NA	NA	NA
chr10_48657000_48657600	0.845793	0.000348213	0.0333165	0.0387843	-4.32579	-1.87299	0.197577	1.06291	0.836715	NA	NA	NA	NA	NA	NA	NA
chr10_48658200_48658800	0.129633	0.0328471	0.000289505	0.329835	-3.07729	-4.29533	0.211229	1.37073	1.03794	NA	NA	NA	NA	NA	NA	NA
chr10_48658800_48659400	0.319072	0.0100386	0.00343077	0.201778	-2.91109	-2.65998	0.198913	1.05414	0.832042	NA	NA	NA	NA	NA	NA	NA
chr10_486600_487200	0.96013	0.0146025	0.0817818	0.0109969	-3.41204	-1.78382	0.21802	1.31068	0.988081	NA	NA	NA	NA	NA	NA	NA
chr10_48665400_48666000	0.89545	0.499047	0.137569	-0.0373792	-1.09291	-1.82822	0.281872	1.59576	1.19598	NA	NA	NA	NA	NA	NA	NA
chr10_4866600_4867200	0.0521044	0.471228	0.0738464	0.597392	-1.2424	-2.42219	0.294487	1.70105	1.30431	NA	NA	NA	NA	NA	NA	NA
chr10_48671400_48672000	0.0438953	0.00369244	0.00155646	-0.403159	-3.01643	-2.62541	0.191047	0.95221	0.749097	NA	NA	NA	NA	NA	NA	NA
chr10_48672000_48672600	0.152897	0.00699376	0.000184869	-0.270562	-3.14473	-3.61867	0.184145	1.08035	0.840733	NA	NA	NA	NA	NA	NA	NA
chr10_48673200_48673800	0.942268	0.0809365	0.498618	0.01815	-2.48773	-0.706671	0.248385	1.37395	1.03078	NA	NA	NA	NA	NA	NA	NA
chr10_4867800_4868400	0.791791	0.853474	0.202377	-0.0841952	-0.205393	1.13296	0.315907	1.10189	0.8679	0.648435	0.324732	-1.33835	1.40264	-0.954164	0.351392	0.106189
chr10_48678000_48678600	0.00390768	0.0363742	0.0754325	-0.615062	-2.66991	-1.65756	0.195547	1.21467	0.897746	NA	NA	NA	NA	NA	NA	NA
chr10_48682200_48682800	0.279388	0.0246645	0.248965	-0.241871	-2.89204	-1.10642	0.219273	1.21799	0.939758	NA	NA	NA	NA	NA	NA	NA
chr10_48682800_48683400	0.644378	0.000957089	0.733304	0.104961	-3.63077	0.265289	0.224938	0.983844	0.770853	0.0827293	0.638949	-3.89606	1.24987	-3.11718	0.00542905	0.0313434
chr10_48683400_48684000	0.0529347	0.037203	0.398535	-0.563578	-2.71915	0.838294	0.278866	1.24297	0.977789	0.211454	0.465982	-3.55745	1.58147	-2.24946	0.035904	0.0507888
chr10_48684600_48685200	0.669729	0.0245776	0.710666	-0.128286	-2.6536	-0.326402	0.297612	1.11683	0.870977	NA	NA	NA	NA	NA	NA	NA
chr10_48685200_48685800	0.90076	0.0297554	0.752341	-0.0374652	-2.64867	-0.289553	0.297728	1.1566	0.908629	NA	NA	NA	NA	NA	NA	NA
chr10_48685800_48686400	0.0242142	0.674143	0.248126	0.635904	-0.597755	-1.22455	0.266891	1.40675	1.0382	NA	NA	NA	NA	NA	NA	NA
chr10_48687600_48688200	0.333421	0.744993	0.221138	0.298771	-0.559507	-1.57016	0.303553	1.70333	1.25472	NA	NA	NA	NA	NA	NA	NA
chr10_48690000_48690600	0.68359	0.0520271	0.365344	0.0953307	-2.90189	-0.96692	0.231474	1.43	1.05081	NA	NA	NA	NA	NA	NA	NA
chr10_48690600_48691200	0.458876	0.000502797	0.00772198	-0.145763	-4.5332	-2.5664	0.194074	1.15267	0.894141	NA	NA	NA	NA	NA	NA	NA
chr10_48691200_48691800	0.852627	0.00655354	0.000699568	-0.0376445	-3.55957	-3.57618	0.20078	1.21183	0.938918	NA	NA	NA	NA	NA	NA	NA
chr10_48691800_48692400	0.0501627	0.0137031	0.39609	-0.480881	-3.56522	-0.888	0.234941	1.3554	1.03035	NA	NA	NA	NA	NA	NA	NA
chr10_48692400_48693000	0.771934	0.345082	0.787737	-0.0816216	-1.01408	-0.225749	0.278889	1.05592	0.830443	NA	NA	NA	NA	NA	NA	NA
chr10_48693000_48693600	0.664484	0.511701	0.00110665	0.10254	0.73595	-3.17216	0.233915	1.10725	0.872618	0.49507	0.0239793	3.90811	1.40978	2.77215	0.0117584	0.0382513
chr10_48694200_48694800	0.207335	0.269503	0.0404029	-0.313423	-1.31691	-1.98041	0.242818	1.169	0.921461	NA	NA	NA	NA	NA	NA	NA
chr10_48694800_48695400	0.284589	0.125941	0.000288441	-0.209653	-1.56576	-3.24402	0.192174	0.992648	0.783636	NA	NA	NA	NA	NA	NA	NA
chr10_48696000_48696600	0.436011	0.383047	0.000552909	0.180151	-1.08589	-3.75959	0.227962	1.22532	0.964688	NA	NA	NA	NA	NA	NA	NA
chr10_48696600_48697200	0.487094	0.00674041	0.000132336	0.120279	-3.1976	-3.62492	0.170791	1.09286	0.818768	NA	NA	NA	NA	NA	NA	NA
chr10_48697800_48698400	0.161775	0.000643886	6.14322e-05	0.257653	-4.62328	-4.2342	0.17929	1.20397	0.899219	NA	NA	NA	NA	NA	NA	NA
chr10_48698400_48699000	0.758226	0.00290272	5.13524e-05	0.0585986	-3.60425	-4.11074	0.188518	1.10466	0.861006	NA	NA	NA	NA	NA	NA	NA
chr10_48699000_48699600	0.0791573	0.0564018	0.00156885	-0.39416	-2.44692	-3.35192	0.216339	1.22944	0.957221	NA	NA	NA	NA	NA	NA	NA
chr10_48699600_48700200	0.967559	0.0532477	0.603192	0.0120907	-2.97251	-0.611545	0.294644	1.47291	1.16316	NA	NA	NA	NA	NA	NA	NA
chr10_48700200_48700800	0.151643	0.161505	0.515032	0.44249	-2.39039	-0.848467	0.300205	1.66227	1.28675	NA	NA	NA	NA	NA	NA	NA
chr10_48703800_48704400	0.723836	3.30003e-05	0.956243	0.0831407	-4.67725	0.0411987	0.232948	0.947567	0.74417	0.0365835	0.710862	-4.71845	1.20485	-3.9162	0.000855748	0.0201088
chr10_48704400_48705000	0.792067	0.000153309	0.510828	0.0670451	-4.21819	-0.498971	0.251899	0.964562	0.749151	NA	NA	NA	NA	NA	NA	NA
chr10_48705000_48705600	0.254058	0.0103885	0.398157	0.270603	-3.17272	-0.782751	0.232384	1.15487	0.912263	NA	NA	NA	NA	NA	NA	NA
chr10_48705600_48706200	0.636647	0.0139172	0.669992	-0.118218	-3.19246	-0.414015	0.247529	1.21674	0.961291	NA	NA	NA	NA	NA	NA	NA
chr10_48708000_48708600	0.4103	0.71483	0.0417434	0.34006	0.482527	2.0827	0.406831	1.30731	0.975997	0.595931	0.1469	-1.60017	1.63145	-0.980827	0.338395	0.104245
chr10_48711000_48711600	0.29076	0.0702284	0.709195	0.406428	2.43635	0.384066	0.377443	1.29438	1.01941	0.245165	0.628692	2.05229	1.64761	1.24562	0.2273	0.087303
chr10_48713400_48714000	0.272384	0.132334	0.114318	0.262714	-2.15084	-1.69059	0.234645	1.38751	1.03723	NA	NA	NA	NA	NA	NA	NA
chr10_48715200_48715800	0.822742	0.834098	0.105944	0.0565386	0.287684	-1.73145	0.250026	1.36079	1.03644	0.642226	0.233245	2.01913	1.71054	1.18041	0.251688	0.0909611
chr10_48715800_48716400	0.0333141	0.845557	0.206217	-0.643712	0.311342	-1.52688	0.28756	1.58361	1.17993	0.645886	0.327936	1.83822	1.97485	0.930818	0.363048	0.107918
chr10_48716400_48717000	0.0310267	0.034968	0.0158425	-0.452396	-2.74355	-2.37547	0.199202	1.23792	0.92493	NA	NA	NA	NA	NA	NA	NA
chr10_48719400_48720000	0.512161	0.159997	0.0921084	-0.157045	-2.12779	-1.89654	0.236537	1.47414	1.08741	NA	NA	NA	NA	NA	NA	NA
chr10_48720000_48720600	0.414618	0.00297956	0.00844271	-0.149469	-3.79232	-2.44155	0.180498	1.16597	0.861681	NA	NA	NA	NA	NA	NA	NA
chr10_48720600_48721200	0.879068	0.0200211	0.0392426	0.0347532	-3.10876	-2.12226	0.226336	1.26033	0.98125	NA	NA	NA	NA	NA	NA	NA
chr10_48721800_48722400	0.655473	0.220431	0.00221589	0.103538	-1.76521	-3.59557	0.229582	1.40837	1.06749	NA	NA	NA	NA	NA	NA	NA
chr10_48723600_48724200	0.766763	0.0791849	0.602775	-0.0846815	-2.09065	0.473435	0.282735	1.14759	0.899435	0.252603	0.580538	-2.56409	1.45806	-1.75856	0.0939461	0.0656077
chr10_48724200_48724800	0.112446	0.0115114	0.314914	-0.378976	-2.48758	0.738542	0.231256	0.919897	0.721713	0.158208	0.410425	-3.22612	1.16922	-2.7592	0.0120988	0.0385229
chr10_48726000_48726600	0.602939	0.129914	0.0302062	0.151683	-2.5601	-2.91649	0.2883	1.64076	1.27736	NA	NA	NA	NA	NA	NA	NA
chr10_48729000_48729600	0.111018	0.58222	0.00433466	0.391862	-0.822801	-3.41578	0.238123	1.47826	1.10043	NA	NA	NA	NA	NA	NA	NA
chr10_48730800_48731400	0.848955	0.00273099	0.00895304	-0.0355023	-3.6297	-2.38277	0.184694	1.10437	0.848208	NA	NA	NA	NA	NA	NA	NA
chr10_48731400_48732000	0.626435	0.0253588	0.00157847	-0.103143	-2.50146	-2.92147	0.209568	1.05903	0.834856	NA	NA	NA	NA	NA	NA	NA
chr10_48732000_48732600	0.0693991	0.141644	0.0106094	-0.473248	-2.21494	-3.08568	0.250636	1.46456	1.12679	NA	NA	NA	NA	NA	NA	NA
chr10_48736200_48736800	0.069926	0.129046	0.101883	-0.505262	-2.66156	-2.11475	0.268127	1.70176	1.25039	NA	NA	NA	NA	NA	NA	NA
chr10_48742800_48743400	0.443285	0.0204062	0.162878	-0.185682	-2.15668	-0.956968	0.238768	0.877316	0.667729	NA	NA	NA	NA	NA	NA	NA
chr10_48743400_48744000	0.270741	0.0263718	0.0350446	-0.245128	-2.62787	-1.96059	0.218173	1.12087	0.88504	NA	NA	NA	NA	NA	NA	NA
chr10_48749400_48750000	0.843566	0.139607	0.175016	0.0600283	-2.51952	-1.79107	0.301388	1.65709	1.28711	NA	NA	NA	NA	NA	NA	NA
chr10_48750000_48750600	0.652408	0.0459446	0.216265	-0.114521	-2.70725	-1.29145	0.251533	1.29615	1.02084	NA	NA	NA	NA	NA	NA	NA
chr10_48750600_48751200	0.0165884	0.0341652	0.573524	-0.649099	-2.47001	0.495313	0.254705	1.10914	0.869659	0.207682	0.565331	-2.96532	1.40944	-2.10391	0.0482388	0.0548796
chr10_48751200_48751800	0.297671	0.244985	0.414451	-0.306252	-1.72534	-0.949042	0.288595	1.45286	1.14564	NA	NA	NA	NA	NA	NA	NA
chr10_48759600_48760200	0.231784	0.0135673	0.0524555	0.251904	-3.39771	-1.9314	0.206092	1.28963	0.953611	NA	NA	NA	NA	NA	NA	NA
chr10_48760200_48760800	0.0250096	0.135142	0.170021	0.564705	-1.85565	-1.33542	0.23845	1.20613	0.948193	NA	NA	NA	NA	NA	NA	NA
chr10_48760800_48761400	0.758165	0.0397438	0.0626073	-0.0665179	-2.64287	-1.8278	0.21394	1.22531	0.942541	NA	NA	NA	NA	NA	NA	NA
chr10_48761400_48762000	0.905413	0.374767	0.147454	0.032056	-1.18819	-1.54991	0.26734	1.31733	1.04035	NA	NA	NA	NA	NA	NA	NA
chr10_48774000_48774600	0.909101	0.00989567	0.0401044	0.0260321	-3.9979	-2.31488	0.225954	1.44456	1.07535	NA	NA	NA	NA	NA	NA	NA
chr10_48774600_48775200	0.685945	0.0134576	0.000429368	-0.0846431	-3.19402	-3.77307	0.207157	1.21073	0.945216	NA	NA	NA	NA	NA	NA	NA
chr10_48775800_48776400	0.317713	0.00486474	0.98427	-0.247914	-3.54671	0.0181941	0.243695	1.15987	0.914629	0.127263	0.716778	-3.5649	1.47711	-2.41343	0.0255163	0.0464103
chr10_48776400_48777000	0.87896	0.0129594	0.462572	-0.0402638	-3.46975	-0.768977	0.261988	1.30731	1.03241	NA	NA	NA	NA	NA	NA	NA
chr10_48778200_48778800	0.419105	0.0545611	0.000183333	-0.151431	-2.16036	-3.58874	0.184659	1.07676	0.833184	NA	NA	NA	NA	NA	NA	NA
chr10_48778800_48779400	0.531994	0.0256631	0.000959972	-0.120973	-2.96236	-3.42297	0.19117	1.25699	0.927824	NA	NA	NA	NA	NA	NA	NA
chr10_48790200_48790800	0.505382	0.0420742	0.0232277	-0.153145	-2.54078	-2.2552	0.226974	1.19273	0.939226	NA	NA	NA	NA	NA	NA	NA
chr10_48790800_48791400	0.977178	0.0282994	0.00552165	-0.00577351	-3.04547	-2.90758	0.200023	1.31682	0.966985	NA	NA	NA	NA	NA	NA	NA
chr10_48793200_48793800	0.451014	0.525828	0.967451	0.202473	-0.696699	-0.034994	0.264875	1.0845	0.849948	NA	NA	NA	NA	NA	NA	NA
chr10_48793800_48794400	0.664104	0.00210412	0.0235862	0.0841898	-4.0319	-2.13726	0.191822	1.18993	0.892637	NA	NA	NA	NA	NA	NA	NA
chr10_48799800_48800400	0.542783	0.01803	0.0103462	0.130622	-3.12221	-2.63832	0.212003	1.24275	0.959747	NA	NA	NA	NA	NA	NA	NA
chr10_48804600_48805200	0.0285962	0.122943	0.0237047	-0.485484	-2.105	-2.33425	0.210345	1.32347	0.975817	NA	NA	NA	NA	NA	NA	NA
chr10_48805200_48805800	0.0137801	0.0365861	0.00251863	-0.507956	-2.75965	-3.07513	0.193286	1.25703	0.926707	NA	NA	NA	NA	NA	NA	NA
chr10_48805800_48806400	0.493014	0.0150763	0.0764935	-0.146723	-3.60172	-1.88368	0.211228	1.39085	1.02413	NA	NA	NA	NA	NA	NA	NA
chr10_48806400_48807000	0.0101636	0.228441	0.513165	0.737403	-1.90954	-0.760995	0.267523	1.55081	1.14894	NA	NA	NA	NA	NA	NA	NA
chr10_48810600_48811200	0.0104512	0.226853	0.014634	-0.64618	-1.77638	-2.79899	0.235424	1.43761	1.07557	NA	NA	NA	NA	NA	NA	NA
chr10_48812400_48813000	0.862813	0.422197	0.55389	0.0548851	-1.00413	0.579586	0.314726	1.23273	0.96735	0.447895	0.555285	-1.58372	1.56697	-1.01069	0.324238	0.102088
chr10_48817200_48817800	0.538468	0.217243	0.00651875	0.145125	-1.87654	-3.22022	0.233028	1.48658	1.09549	NA	NA	NA	NA	NA	NA	NA
chr10_48817800_48818400	0.337906	0.237808	0.0888295	0.282735	-2.02875	-2.25908	0.289984	1.68186	1.28147	NA	NA	NA	NA	NA	NA	NA
chr10_48818400_48819000	0.939079	0.052746	0.0820255	0.0192866	-3.25477	-2.14882	0.250095	1.60913	1.19126	NA	NA	NA	NA	NA	NA	NA
chr10_48819600_48820200	0.407959	0.013564	0.012179	-0.18685	-2.98147	-2.3923	0.222411	1.1316	0.89251	NA	NA	NA	NA	NA	NA	NA
chr10_48820200_48820800	0.856486	0.0520546	0.124952	-0.0450657	1.77368	-1.02906	0.246902	0.874145	0.650615	0.228615	0.253391	2.80274	1.08969	2.57204	0.0181926	0.0426075
chr10_48820800_48821400	0.793938	0.159697	0.00197955	-0.0604697	-1.34376	-2.49122	0.229308	0.930273	0.730133	NA	NA	NA	NA	NA	NA	NA
chr10_48822000_48822600	0.635006	0.00757597	0.00187744	-0.0905399	-3.71072	-3.26756	0.188653	1.28931	0.95195	NA	NA	NA	NA	NA	NA	NA
chr10_48823200_48823800	0.185206	0.150723	0.85251	-0.432519	-2.35453	0.23358	0.318424	1.59369	1.24481	0.298302	0.682275	-2.58811	2.02223	-1.27983	0.215252	0.0855042
chr10_4882800_4883400	0.966007	0.238872	0.894961	0.0145167	-2.2373	-0.183604	0.337605	1.85906	1.37805	NA	NA	NA	NA	NA	NA	NA
chr10_48829800_48830400	0.182103	0.305008	0.0604018	-0.354683	-1.72109	-2.36876	0.259219	1.64715	1.21051	NA	NA	NA	NA	NA	NA	NA
chr10_48832200_48832800	0.791917	0.135292	0.0375935	0.0537802	-1.83151	-1.96872	0.201912	1.19091	0.901931	NA	NA	NA	NA	NA	NA	NA
chr10_48832800_48833400	0.761888	0.40205	0.367953	-0.08097	-0.998259	-0.842586	0.264631	1.1732	0.920763	NA	NA	NA	NA	NA	NA	NA
chr10_48833400_48834000	0.00571931	0.183002	0.0715764	0.769876	-2.22605	-2.24341	0.257257	1.63036	1.19793	NA	NA	NA	NA	NA	NA	NA
chr10_488400_489000	0.97927	0.228516	0.0371023	-0.00642502	-1.59995	-2.2317	0.245064	1.29959	1.01956	NA	NA	NA	NA	NA	NA	NA
chr10_48840000_48840600	0.147103	0.12047	0.972418	0.406225	-2.23339	-0.037861	0.272427	1.39451	1.08528	NA	NA	NA	NA	NA	NA	NA
chr10_48847800_48848400	0.871077	0.0791993	0.0382046	-0.0356034	-2.51578	-2.22488	0.217379	1.38102	1.02279	NA	NA	NA	NA	NA	NA	NA
chr10_48848400_48849000	0.0263718	0.206274	0.126406	-0.701392	-2.37337	-2.15999	0.299166	1.8343	1.37112	NA	NA	NA	NA	NA	NA	NA
chr10_4885200_4885800	0.257684	0.0525212	0.0143799	0.221459	-2.39239	-2.29441	0.191672	1.18158	0.879144	NA	NA	NA	NA	NA	NA	NA
chr10_48852000_48852600	0.186544	0.0366747	0.0474181	0.316218	-3.07697	-2.19247	0.233535	1.40229	1.05728	NA	NA	NA	NA	NA	NA	NA
chr10_48852600_48853200	0.432154	0.903629	0.343841	0.302688	-0.170027	1.05475	0.379783	1.39161	1.0954	0.663736	0.430789	-1.22478	1.77101	-0.691569	0.497159	0.12937
chr10_48853200_48853800	0.625525	0.19308	0.274237	-0.172713	-2.05933	1.36339	0.349995	1.5442	1.22254	0.322065	0.381544	-3.42272	1.96955	-1.73782	0.0976182	0.0663111
chr10_4885800_4886400	0.868192	0.303164	0.00866063	0.0352096	-1.22519	-2.55921	0.210226	1.168	0.90658	NA	NA	NA	NA	NA	NA	NA
chr10_4886400_4887000	0.28799	0.0772267	0.442026	0.312068	-2.97795	-0.966913	0.288119	1.62332	1.23989	NA	NA	NA	NA	NA	NA	NA
chr10_48870600_48871200	0.188192	0.0588137	0.0182081	0.290269	-2.76387	-2.59673	0.215198	1.40307	1.03536	NA	NA	NA	NA	NA	NA	NA
chr10_48871200_48871800	0.242892	0.139664	0.0379079	0.276846	-2.24646	-2.36522	0.232066	1.47772	1.0855	NA	NA	NA	NA	NA	NA	NA
chr10_48876600_48877200	0.601043	0.0565453	0.259899	-0.192162	-3.0308	1.37378	0.363325	1.52376	1.19467	0.23342	0.370702	-4.40458	1.93625	-2.2748	0.0340785	0.0501483
chr10_48877200_48877800	0.919004	0.0776479	0.378002	0.0278187	-2.39097	-0.923164	0.271113	1.30531	1.03056	NA	NA	NA	NA	NA	NA	NA
chr10_48877800_48878400	0.823728	0.127451	0.26959	0.0681614	-2.28293	-1.2909	0.303141	1.45333	1.14612	NA	NA	NA	NA	NA	NA	NA
chr10_48879000_48879600	0.0486344	0.681688	0.384194	0.640519	-0.618873	-1.03222	0.310688	1.49317	1.1676	NA	NA	NA	NA	NA	NA	NA
chr10_48879600_48880200	0.313578	0.210775	0.0476637	0.243106	-1.57196	-1.99515	0.236899	1.22734	0.963273	NA	NA	NA	NA	NA	NA	NA
chr10_48880200_48880800	0.912251	0.175674	0.0988791	-0.0274286	-1.40922	-1.35882	0.246662	1.01431	0.796012	NA	NA	NA	NA	NA	NA	NA
chr10_48880800_48881400	0.632405	0.196015	0.12811	-0.115049	-1.301	-1.20809	0.237885	0.98219	0.770466	NA	NA	NA	NA	NA	NA	NA
chr10_48881400_48882000	0.87575	0.283295	0.728732	-0.0531626	-1.81467	-0.459068	0.336909	1.65882	1.31049	NA	NA	NA	NA	NA	NA	NA
chr10_48882600_48883200	0.836669	0.0343747	0.117616	-0.0550289	-3.51474	-1.93626	0.264454	1.58027	1.19925	NA	NA	NA	NA	NA	NA	NA
chr10_48883200_48883800	0.290175	0.0489607	0.000665013	0.209188	-2.55522	-3.52924	0.194029	1.24135	0.92198	NA	NA	NA	NA	NA	NA	NA
chr10_48890400_48891000	0.336405	0.00053094	0.00900303	0.168032	-4.24198	-2.27657	0.171798	1.08424	0.81107	NA	NA	NA	NA	NA	NA	NA
chr10_48894000_48894600	0.0489468	0.703075	0.18149	0.605357	-0.55697	-1.55756	0.294069	1.44632	1.13669	NA	NA	NA	NA	NA	NA	NA
chr10_48894600_48895200	0.43228	0.409006	0.0306414	0.230979	-1.15996	-2.48437	0.28989	1.38385	1.0912	NA	NA	NA	NA	NA	NA	NA
chr10_48897000_48897600	0.968376	0.658292	0.603144	0.0134283	0.527626	0.470879	0.335693	1.1803	0.895494	0.569412	0.580768	0.0567476	1.48156	0.0383027	0.969826	0.213828
chr10_48897600_48898200	0.955428	0.000502979	0.227836	-0.011699	-4.4079	-1.08325	0.207449	1.12085	0.878574	NA	NA	NA	NA	NA	NA	NA
chr10_48900000_48900600	0.21638	0.0893763	0.564836	0.377061	-2.74014	-0.708645	0.298129	1.55716	1.21639	NA	NA	NA	NA	NA	NA	NA
chr10_48900600_48901200	0.318764	0.237873	0.937489	0.28914	-1.71202	-0.0866087	0.284849	1.41948	1.09446	NA	NA	NA	NA	NA	NA	NA
chr10_48901200_48901800	0.661482	0.0260468	0.275445	0.116605	-3.58027	-1.29652	0.263479	1.52348	1.16558	NA	NA	NA	NA	NA	NA	NA
chr10_48904200_48904800	0.126082	0.075496	0.00808926	0.348188	-2.29126	-2.74663	0.220827	1.24125	0.963355	NA	NA	NA	NA	NA	NA	NA
chr10_48910200_48910800	0.42732	0.0900965	0.211584	0.216084	-2.71092	-1.50131	0.268262	1.5442	1.17433	NA	NA	NA	NA	NA	NA	NA
chr10_48910800_48911400	0.653081	0.0167726	0.0303499	-0.105787	-3.69137	-2.50071	0.232834	1.4512	1.09629	NA	NA	NA	NA	NA	NA	NA
chr10_48912000_48912600	0.0614296	0.0790771	0.204332	0.521995	-2.57017	-1.43671	0.267887	1.41027	1.1055	NA	NA	NA	NA	NA	NA	NA
chr10_48913200_48913800	0.430954	0.00279963	0.00123991	-0.169195	-3.61607	-3.12529	0.211731	1.10349	0.8701	NA	NA	NA	NA	NA	NA	NA
chr10_48913800_48914400	0.946523	0.00112054	0.329238	-0.0182765	-4.61307	-0.988331	0.270054	1.27065	0.995355	NA	NA	NA	NA	NA	NA	NA
chr10_48914400_48915000	0.0438126	0.460752	0.215618	0.642764	-1.25095	-1.64573	0.304461	1.67261	1.299	NA	NA	NA	NA	NA	NA	NA
chr10_48931200_48931800	0.580446	0.451869	0.635869	-0.192121	-1.08923	0.5356	0.343543	1.42764	1.11887	0.463569	0.597032	-1.62483	1.81384	-0.895792	0.381019	0.110678
chr10_48932400_48933000	0.210622	0.874696	0.129037	0.383537	-0.229807	-1.78484	0.299352	1.444	1.14117	NA	NA	NA	NA	NA	NA	NA
chr10_48933000_48933600	0.269989	0.163192	0.00937041	0.252794	-1.70764	-2.60769	0.224635	1.19243	0.934567	NA	NA	NA	NA	NA	NA	NA
chr10_48933600_48934200	0.720704	0.00773675	0.000888049	0.0726616	-3.81403	-3.67118	0.2012	1.32919	0.987207	NA	NA	NA	NA	NA	NA	NA
chr10_48937800_48938400	0.0587622	0.0219578	0.000781171	0.346013	-2.80127	-3.21	0.175615	1.15468	0.852084	NA	NA	NA	NA	NA	NA	NA
chr10_48938400_48939000	0.0863937	0.0093471	0.00799431	0.341524	-3.07893	-2.4319	0.192167	1.10304	0.851513	NA	NA	NA	NA	NA	NA	NA
chr10_48939000_48939600	0.156167	0.0154044	0.778317	0.358925	-3.10443	-0.270111	0.246303	1.20311	0.950292	NA	NA	NA	NA	NA	NA	NA
chr10_48940200_48940800	0.0254896	0.0628063	0.168774	-0.540081	-2.53596	-1.42245	0.228874	1.30877	1.00694	NA	NA	NA	NA	NA	NA	NA
chr10_48943800_48944400	0.373197	0.0102023	0.0571836	-0.181772	-2.95312	-1.66831	0.200858	1.07198	0.841065	NA	NA	NA	NA	NA	NA	NA
chr10_48946800_48947400	0.24905	0.151266	0.02741	-0.277137	-2.16772	-2.52256	0.235435	1.46927	1.08397	NA	NA	NA	NA	NA	NA	NA
chr10_48950400_48951000	0.999179	0.037466	0.183414	-0.000283846	-3.33534	-1.61541	0.273368	1.52692	1.18428	NA	NA	NA	NA	NA	NA	NA
chr10_48952200_48952800	0.855867	0.0890515	0.029543	-0.0439934	-2.7573	-2.64276	0.23998	1.56523	1.15239	NA	NA	NA	NA	NA	NA	NA
chr10_48952800_48953400	0.784272	0.10649	0.0816751	-0.0692696	-2.64806	-2.12187	0.250616	1.58771	1.1749	NA	NA	NA	NA	NA	NA	NA
chr10_48955200_48955800	0.250624	0.0568746	0.40599	0.306944	-3.15004	-0.996322	0.261645	1.58596	1.18091	NA	NA	NA	NA	NA	NA	NA
chr10_48956400_48957000	0.437723	0.0182998	0.0477404	0.179394	-2.17987	-1.37998	0.227862	0.869903	0.66651	NA	NA	NA	NA	NA	NA	NA
chr10_48957000_48957600	0.4637	0.00765206	0.00210759	0.168964	-2.80537	-2.59443	0.227424	0.976131	0.765837	NA	NA	NA	NA	NA	NA	NA
chr10_48957600_48958200	0.521393	0.000433242	6.00506e-05	0.116527	-4.48298	-4.08341	0.179449	1.124	0.865664	NA	NA	NA	NA	NA	NA	NA
chr10_48958200_48958800	0.627279	0.00165462	8.0785e-06	0.0807508	-3.7643	-4.43625	0.164475	1.08131	0.813796	NA	NA	NA	NA	NA	NA	NA
chr10_48958800_48959400	0.196147	0.152231	0.0351635	-0.316538	-2.14972	-2.40756	0.239044	1.46064	1.08757	NA	NA	NA	NA	NA	NA	NA
chr10_48959400_48960000	0.764236	0.0702456	0.00558329	-0.0686434	-2.70032	-3.20606	0.226652	1.43472	1.06784	NA	NA	NA	NA	NA	NA	NA
chr10_489600_490200	0.23692	0.0104439	0.0267933	-0.258459	-2.80924	-1.8792	0.21385	1.02339	0.803978	NA	NA	NA	NA	NA	NA	NA
chr10_48963000_48963600	0.00149637	0.0186853	0.00617024	0.716072	-3.35281	-2.94365	0.203436	1.34284	0.993844	NA	NA	NA	NA	NA	NA	NA
chr10_48966000_48966600	0.736369	0.232504	0.00172151	0.0859407	1.40946	-3.14582	0.252743	1.15496	0.90763	0.344574	0.0297943	4.55528	1.46892	3.10112	0.0056306	0.0316587
chr10_48966600_48967200	0.882591	0.731963	0.0907307	0.0452826	-0.465974	-1.8483	0.303832	1.34693	1.05501	NA	NA	NA	NA	NA	NA	NA
chr10_48967200_48967800	0.794095	0.365401	0.167335	-0.0765387	-1.55547	-1.82046	0.290471	1.69063	1.28418	NA	NA	NA	NA	NA	NA	NA
chr10_48967800_48968400	0.992035	0.128752	0.0682581	-0.00264186	-2.20211	-2.09197	0.26228	1.40687	1.1031	NA	NA	NA	NA	NA	NA	NA
chr10_48968400_48969000	0.747787	0.322863	0.00308605	0.0832131	-1.26462	-3.2053	0.256241	1.25664	0.98969	NA	NA	NA	NA	NA	NA	NA
chr10_48969000_48969600	0.206959	0.0137083	0.000124954	0.221653	-2.9265	-3.66403	0.171575	1.11264	0.823676	NA	NA	NA	NA	NA	NA	NA
chr10_48970200_48970800	0.59317	0.011925	0.282342	-0.143886	-3.40894	-1.09117	0.266242	1.26759	0.995441	NA	NA	NA	NA	NA	NA	NA
chr10_48972600_48973200	0.359103	0.000704694	0.122167	0.203149	-4.38703	-1.4492	0.21788	1.15264	0.90918	NA	NA	NA	NA	NA	NA	NA
chr10_48973200_48973800	0.271193	7.05087e-05	0.00540543	0.210506	-5.31746	-2.65547	0.187539	1.1415	0.880625	NA	NA	NA	NA	NA	NA	NA
chr10_48975000_48975600	0.0116149	0.0670214	0.115031	-0.725781	-3.18757	-2.02206	0.268766	1.67279	1.24316	NA	NA	NA	NA	NA	NA	NA
chr10_48975600_48976200	0.620497	0.791324	0.0652382	-0.112513	-0.313192	-1.75759	0.224713	1.17242	0.915934	NA	NA	NA	NA	NA	NA	NA
chr10_48976200_48976800	0.00255266	0.024868	0.0139568	-0.641472	-2.99365	-2.43575	0.193617	1.26274	0.928766	NA	NA	NA	NA	NA	NA	NA
chr10_48977400_48978000	0.480142	0.370835	0.146516	0.204351	-1.591	-1.92916	0.285553	1.74927	1.29181	NA	NA	NA	NA	NA	NA	NA
chr10_48978000_48978600	0.78345	0.567046	0.294246	0.0860389	-0.802016	-1.16169	0.310074	1.38456	1.08682	NA	NA	NA	NA	NA	NA	NA
chr10_48978600_48979200	0.566495	0.751809	0.0492131	0.152477	-0.430027	-2.17785	0.262852	1.34645	1.05929	NA	NA	NA	NA	NA	NA	NA
chr10_48981600_48982200	0.158374	0.0743998	0.0131616	-0.312251	-2.58974	-2.72394	0.215458	1.39736	1.02886	NA	NA	NA	NA	NA	NA	NA
chr10_48982800_48983400	0.511006	0.0593812	0.84031	-0.192492	-3.02753	-0.244878	0.289128	1.54059	1.20406	NA	NA	NA	NA	NA	NA	NA
chr10_48983400_48984000	0.936114	0.133981	0.944937	-0.0270075	-2.71293	-0.0957578	0.333928	1.75787	1.37409	NA	NA	NA	NA	NA	NA	NA
chr10_48984600_48985200	0.0933998	8.61798e-06	0.0123967	-0.298146	-5.43903	-2.08273	0.171658	1.00211	0.779197	NA	NA	NA	NA	NA	NA	NA
chr10_48985200_48985800	0.312288	1.67837e-05	0.610903	-0.222131	-4.54668	-0.354435	0.215873	0.87717	0.688823	NA	NA	NA	NA	NA	NA	NA
chr10_48985800_48986400	0.055371	0.00164582	0.860541	-0.479576	-3.65983	-0.145861	0.239882	1.05068	0.822639	NA	NA	NA	NA	NA	NA	NA
chr10_48987000_48987600	0.813395	0.0184173	0.0657373	-0.0559029	-3.83582	-2.15488	0.234606	1.53244	1.12519	NA	NA	NA	NA	NA	NA	NA
chr10_48988200_48988800	0.613302	0.0855399	0.119267	-0.124301	-2.61092	-1.75891	0.243214	1.4649	1.09452	NA	NA	NA	NA	NA	NA	NA
chr10_48991200_48991800	0.162846	0.865563	0.449196	-0.461328	-0.259064	-0.919591	0.321869	1.51624	1.19814	NA	NA	NA	NA	NA	NA	NA
chr10_48999600_49000200	0.90973	0.0163652	0.141079	-0.0301321	-3.47653	-1.62756	0.263373	1.36106	1.07459	NA	NA	NA	NA	NA	NA	NA
chr10_49000200_49000800	0.0574698	0.00177013	0.0724587	-0.426142	-3.87856	-1.65413	0.215099	1.12252	0.886172	NA	NA	NA	NA	NA	NA	NA
chr10_49000800_49001400	0.0109087	0.00206986	0.352473	-0.610148	-3.92837	-0.862605	0.22376	1.1572	0.912295	NA	NA	NA	NA	NA	NA	NA
chr10_49001400_49002000	0.87163	0.00178448	0.0208434	-0.0358995	-4.01426	-2.24771	0.220141	1.16284	0.917825	NA	NA	NA	NA	NA	NA	NA
chr10_49002000_49002600	0.381524	0.00573395	0.002705	-0.186844	-3.93791	-3.28635	0.210151	1.31632	0.998762	NA	NA	NA	NA	NA	NA	NA
chr10_49007400_49008000	0.139026	0.614313	0.073835	0.404552	-0.810676	-2.18933	0.265667	1.59076	1.17887	NA	NA	NA	NA	NA	NA	NA
chr10_49008000_49008600	0.691254	0.401572	0.0355787	0.0888127	-1.1545	-2.21741	0.22132	1.35543	1.00413	NA	NA	NA	NA	NA	NA	NA
chr10_49008600_49009200	0.959104	0.393846	0.0731384	0.0145172	-1.33479	-2.22546	0.280588	1.54133	1.19526	NA	NA	NA	NA	NA	NA	NA
chr10_49009200_49009800	0.894927	0.652161	0.587425	0.0392896	-0.572463	-0.541206	0.294797	1.25639	0.985987	NA	NA	NA	NA	NA	NA	NA
chr10_49009800_49010400	0.294069	0.0840557	0.547494	0.294712	-2.79735	-0.719517	0.275616	1.56162	1.18166	NA	NA	NA	NA	NA	NA	NA
chr10_49010400_49011000	0.137814	0.026063	0.793477	-0.476398	-3.88125	-0.341224	0.31185	1.65175	1.29101	NA	NA	NA	NA	NA	NA	NA
chr10_49011000_49011600	0.436537	0.00173508	0.002956	-0.162031	-4.03522	-2.96596	0.20527	1.16526	0.911029	NA	NA	NA	NA	NA	NA	NA
chr10_49011600_49012200	0.814125	0.887824	0.653329	-0.0874344	-0.194856	-0.474874	0.368402	1.36888	1.04598	NA	NA	NA	NA	NA	NA	NA
chr10_49012200_49012800	0.902116	0.24671	0.144385	-0.0468905	1.49777	1.41845	0.377819	1.26596	0.94461	0.35237	0.272105	0.0793214	1.57954	0.0502182	0.960447	0.212075
chr10_49014600_49015200	0.501898	0.175751	0.0715524	0.157615	-1.88954	-1.92579	0.231684	1.36027	1.02823	NA	NA	NA	NA	NA	NA	NA
chr10_49015200_49015800	0.407524	0.240741	0.0218944	-0.192848	-1.7627	-2.63939	0.229334	1.47068	1.08738	NA	NA	NA	NA	NA	NA	NA
chr10_49019400_49020000	0.812251	0.000515315	0.271582	-0.0571216	-4.78144	-1.07882	0.23823	1.21864	0.961908	NA	NA	NA	NA	NA	NA	NA
chr10_490200_490800	0.147569	0.00436642	0.173527	-0.307916	-2.89526	-1.02111	0.206745	0.933621	0.731185	NA	NA	NA	NA	NA	NA	NA
chr10_49029000_49029600	0.939165	0.111682	0.287147	0.0230406	-3.10064	-1.51097	0.299197	1.88784	1.39253	NA	NA	NA	NA	NA	NA	NA
chr10_49029600_49030200	0.971985	0.00562964	0.0576062	0.00782931	-4.20324	-2.06656	0.220955	1.40153	1.04372	NA	NA	NA	NA	NA	NA	NA
chr10_49030200_49030800	0.507575	0.732979	0.0356972	0.194763	0.409041	-2.05382	0.29016	1.18705	0.930699	0.603773	0.135755	2.46286	1.50841	1.63276	0.118166	0.0700996
chr10_49047000_49047600	0.545507	0.150059	0.123353	-0.174234	-2.52377	-2.04587	0.284721	1.70536	1.28776	NA	NA	NA	NA	NA	NA	NA
chr10_49047600_49048200	0.45705	0.302597	0.26378	0.22641	-1.70328	-1.42914	0.300217	1.62184	1.2532	NA	NA	NA	NA	NA	NA	NA
chr10_49048800_49049400	0.24518	0.0513	0.590221	-0.294378	-2.6357	-0.552214	0.247992	1.29451	1.01366	NA	NA	NA	NA	NA	NA	NA
chr10_49053000_49053600	0.479018	0.0131286	0.0102174	0.167044	-2.96597	-2.42329	0.23282	1.11982	0.87985	NA	NA	NA	NA	NA	NA	NA
chr10_49056600_49057200	0.140743	0.0385362	0.110228	-0.3287	-2.28455	-1.36888	0.216831	1.05217	0.829902	NA	NA	NA	NA	NA	NA	NA
chr10_49057200_49057800	0.970946	0.151211	0.01118	-0.0076789	-1.64127	-2.36507	0.208958	1.11229	0.870639	NA	NA	NA	NA	NA	NA	NA
chr10_49057800_49058400	0.263035	0.08405	0.00230391	0.228805	-2.25439	-3.12961	0.200317	1.25849	0.933352	NA	NA	NA	NA	NA	NA	NA
chr10_49059000_49059600	0.856988	0.00749959	0.0280739	-0.0345654	-3.32428	-2.01239	0.190047	1.15337	0.868773	NA	NA	NA	NA	NA	NA	NA
chr10_49065000_49065600	0.0172133	0.0671789	0.66626	0.669156	-2.57017	-0.458757	0.264233	1.34962	1.05247	NA	NA	NA	NA	NA	NA	NA
chr10_49068000_49068600	0.442232	0.00277394	0.0107981	0.155666	-4.25109	-2.61815	0.199705	1.29584	0.958655	NA	NA	NA	NA	NA	NA	NA
chr10_49068600_49069200	0.94548	0.00224412	0.819678	-0.0174368	-4.0497	-0.217988	0.25271	1.20408	0.94732	NA	NA	NA	NA	NA	NA	NA
chr10_49069200_49069800	0.959993	0.0307037	0.463496	-0.0166395	-3.15382	0.806747	0.328755	1.38581	1.08538	0.203229	0.504914	-3.96056	1.76026	-2.24999	0.0358647	0.0507802
chr10_49070400_49071000	0.101294	0.0432717	0.0367149	-0.354101	-2.79865	-2.13024	0.208991	1.32198	0.97105	NA	NA	NA	NA	NA	NA	NA
chr10_49072200_49072800	0.0585466	0.00705177	0.21751	-0.450692	-3.54748	-1.20508	0.228535	1.22013	0.955223	NA	NA	NA	NA	NA	NA	NA
chr10_49072800_49073400	0.188213	0.00953904	0.295388	-0.307802	-3.44567	-1.02742	0.228208	1.23818	0.963524	NA	NA	NA	NA	NA	NA	NA
chr10_49074600_49075200	0.953314	0.0270083	0.0169182	0.0131204	-3.10755	-2.58766	0.222109	1.33155	1.01879	NA	NA	NA	NA	NA	NA	NA
chr10_49075200_49075800	0.984303	0.0159147	0.0138034	0.00455849	-3.49439	-2.75911	0.229633	1.36164	1.05018	NA	NA	NA	NA	NA	NA	NA
chr10_49075800_49076400	0.244027	0.136268	0.652502	-0.449318	-2.26585	-0.528377	0.377572	1.47717	1.16086	NA	NA	NA	NA	NA	NA	NA
chr10_49077000_49077600	0.000868679	0.0113663	0.150785	0.734618	-3.01184	-1.26104	0.197101	1.11157	0.853686	NA	NA	NA	NA	NA	NA	NA
chr10_49078200_49078800	0.182338	0.885219	0.131398	-0.397372	0.228406	-1.84817	0.29058	1.56789	1.18926	0.658345	0.259864	2.07658	1.96789	1.05523	0.303902	0.0989363
chr10_49078800_49079400	0.628407	0.969761	0.181917	0.155966	0.0639576	-1.71442	0.318722	1.67215	1.25243	0.679754	0.307161	1.77837	2.08918	0.851231	0.404718	0.114497
chr10_49079400_49080000	0.49195	0.663989	0.0424469	-0.284712	-0.633683	2.4462	0.408865	1.44328	1.15057	0.57215	0.147984	-3.07988	1.84578	-1.66861	0.110775	0.0687837
chr10_49081200_49081800	0.349976	0.805694	0.660729	0.36227	0.349612	-0.490067	0.381126	1.40788	1.10471	0.632071	0.608293	0.839679	1.78956	0.469211	0.643993	0.154259
chr10_49081800_49082400	0.240147	0.643438	0.764494	0.415308	0.668639	-0.339088	0.346057	1.42886	1.12089	0.56242	0.651026	1.00773	1.81605	0.554901	0.585115	0.144093
chr10_49089000_49089600	0.351401	0.166059	0.359176	-0.320872	-2.09939	1.08571	0.338589	1.47634	1.16462	0.306962	0.441079	-3.1851	1.8804	-1.69384	0.105813	0.0678214
chr10_49091400_49092000	0.415427	0.32138	0.0158542	0.211056	-1.66409	-3.11208	0.255318	1.64844	1.21189	NA	NA	NA	NA	NA	NA	NA
chr10_4909200_4909800	0.72558	0.03799	0.502405	-0.100747	-2.52288	0.616847	0.284152	1.15839	0.907809	0.212679	0.527321	-3.13973	1.47173	-2.13336	0.0454699	0.0540004
chr10_49092600_49093200	0.428116	0.0145322	0.619336	-0.259873	-3.28514	-0.496379	0.323189	1.26094	0.988079	NA	NA	NA	NA	NA	NA	NA
chr10_49093200_49093800	0.0939173	0.105801	0.621715	-0.554501	-2.70093	0.632066	0.319785	1.61607	1.26681	0.272141	0.589829	-3.33299	2.05341	-1.62315	0.120215	0.070406
chr10_49093800_49094400	0.493083	0.00654703	0.050227	-0.143322	-3.77867	-1.96456	0.206364	1.28624	0.960102	NA	NA	NA	NA	NA	NA	NA
chr10_49094400_49095000	0.72597	0.161683	0.888173	0.10962	-2.21354	-0.17171	0.309638	1.53996	1.21006	NA	NA	NA	NA	NA	NA	NA
chr10_4909800_4910400	0.985439	0.0341272	0.520344	-0.00480455	-2.62144	0.604952	0.260911	1.17687	0.929248	0.207611	0.537086	-3.22639	1.49951	-2.15163	0.043825	0.0535413
chr10_49104600_49105200	0.142631	0.553667	0.132126	-0.438799	0.837269	-1.71206	0.29089	1.39664	1.10384	0.516595	0.260598	2.54933	1.78019	1.43206	0.167572	0.0780752
chr10_49105200_49105800	0.758214	0.653694	0.198381	-0.0857062	-0.725527	-1.55486	0.275714	1.5999	1.18025	NA	NA	NA	NA	NA	NA	NA
chr10_49106400_49107000	0.578175	0.279898	0.0160305	0.129004	-1.62373	-2.7975	0.229295	1.47361	1.09141	NA	NA	NA	NA	NA	NA	NA
chr10_49107000_49107600	0.366364	0.00217874	0.00011218	-0.171135	-4.30163	-4.22619	0.186386	1.27463	0.941662	NA	NA	NA	NA	NA	NA	NA
chr10_49107600_49108200	0.769951	0.00443036	0.00115779	0.0661801	-3.19096	-2.91771	0.22412	1.0309	0.80644	NA	NA	NA	NA	NA	NA	NA
chr10_49110600_49111200	0.978651	0.0296808	0.0743016	-0.00612985	-3.38821	-2.03048	0.22703	1.4788	1.0952	NA	NA	NA	NA	NA	NA	NA
chr10_49111200_49111800	0.679328	0.150624	0.0124042	-0.0897073	-1.7176	-2.42893	0.214748	1.16229	0.908805	NA	NA	NA	NA	NA	NA	NA
chr10_49111800_49112400	0.266149	0.390281	0.00972331	0.250988	-1.08801	-2.66792	0.221208	1.2468	0.961452	NA	NA	NA	NA	NA	NA	NA
chr10_49113600_49114200	0.987812	0.480309	0.0136753	0.00362466	-1.04384	-2.8365	0.23517	1.45918	1.078	NA	NA	NA	NA	NA	NA	NA
chr10_49114800_49115400	0.322667	0.0105071	0.7243	-0.251316	-3.1893	0.326678	0.249627	1.16291	0.916913	0.154343	0.63525	-3.51598	1.48091	-2.3742	0.0277109	0.0474282
chr10_49116000_49116600	0.741661	0.621122	0.035179	-0.0832968	-0.620916	-2.17212	0.250188	1.24234	0.981309	NA	NA	NA	NA	NA	NA	NA
chr10_49116600_49117200	0.364699	0.29356	0.0044162	0.237584	1.26992	-2.89007	0.257845	1.18636	0.933308	0.377167	0.0478146	4.15999	1.50947	2.75592	0.0121865	0.0385828
chr10_49117200_49117800	0.807021	0.591353	0.0513156	-0.0656226	-0.785424	-2.29148	0.266116	1.44617	1.12553	NA	NA	NA	NA	NA	NA	NA
chr10_49117800_49118400	0.966074	0.0218053	0.0751624	-0.0105481	-3.85419	-2.1609	0.245793	1.58669	1.16921	NA	NA	NA	NA	NA	NA	NA
chr10_49120800_49121400	0.323188	0.948732	0.518004	0.310056	-0.0906216	-0.723049	0.308311	1.39681	1.10441	NA	NA	NA	NA	NA	NA	NA
chr10_49128000_49128600	0.070167	0.4584	0.031221	0.487922	-1.22797	-2.74046	0.259162	1.63321	1.20822	NA	NA	NA	NA	NA	NA	NA
chr10_49131000_49131600	0.815037	0.00208218	0.00666754	0.0499488	-4.23713	-2.83621	0.211516	1.249	0.96788	NA	NA	NA	NA	NA	NA	NA
chr10_49131600_49132200	0.999239	0.00568033	0.0207	-0.00019083	-2.23439	-1.38018	0.198317	0.74594	0.562881	NA	NA	NA	NA	NA	NA	NA
chr10_49132200_49132800	0.594768	0.117568	0.0300764	-0.156671	-2.32458	-2.59086	0.291163	1.43956	1.13377	NA	NA	NA	NA	NA	NA	NA
chr10_49134600_49135200	0.872085	0.145646	0.0592851	0.0356917	-2.02008	-1.94992	0.219651	1.34966	0.991837	NA	NA	NA	NA	NA	NA	NA
chr10_49137000_49137600	0.131141	0.289093	0.825331	0.393064	-1.29507	-0.2082	0.252752	1.19848	0.934596	NA	NA	NA	NA	NA	NA	NA
chr10_49137600_49138200	0.235764	0.311694	0.841061	-0.450426	-1.80544	0.277717	0.371742	1.75238	1.37207	0.386844	0.678387	-2.08316	2.22563	-0.935988	0.360445	0.107515
chr10_49138800_49139400	0.887686	0.0595316	0.101594	-0.0338264	-2.42324	-1.64604	0.237337	1.23386	0.972395	NA	NA	NA	NA	NA	NA	NA
chr10_49139400_49140000	0.158124	0.540932	0.884751	-0.536593	0.833739	-0.154456	0.370027	1.34696	1.05592	0.510212	0.692032	0.988195	1.71151	0.577383	0.570124	0.141588
chr10_491400_492000	0.141595	0.247598	0.0670474	-0.379722	-1.86569	-2.21759	0.251047	1.57998	1.16388	NA	NA	NA	NA	NA	NA	NA
chr10_49144200_49144800	0.142791	0.125836	0.258575	-0.445266	-2.46299	-1.40667	0.2953	1.56101	1.2198	NA	NA	NA	NA	NA	NA	NA
chr10_49145400_49146000	0.487575	0.157652	0.00107342	0.133013	-1.72848	-3.21072	0.189083	1.19053	0.880416	NA	NA	NA	NA	NA	NA	NA
chr10_49150200_49150800	0.8755	0.0718871	0.229572	0.0418416	-3.06717	-1.4898	0.264626	1.6397	1.21294	NA	NA	NA	NA	NA	NA	NA
chr10_49150800_49151400	0.732468	0.0232798	0.0496699	-0.0754648	-3.3656	-2.12921	0.218565	1.40226	1.03786	NA	NA	NA	NA	NA	NA	NA
chr10_49155000_49155600	0.0162153	0.0372607	0.269237	0.583815	-2.6069	-1.05169	0.228208	1.19205	0.933039	NA	NA	NA	NA	NA	NA	NA
chr10_49161600_49162200	0.948799	0.0472681	0.164675	-0.0322178	3.26755	1.68133	0.497245	1.57458	1.17835	0.223656	0.291797	1.58621	1.96667	0.806546	0.429415	0.118335
chr10_49162200_49162800	0.280372	0.00914859	0.020093	0.206109	-3.37162	-2.18967	0.187243	1.20406	0.888285	NA	NA	NA	NA	NA	NA	NA
chr10_49162800_49163400	0.251539	0.00102374	0.0302597	-0.225453	-4.10969	-1.97957	0.192561	1.12138	0.867314	NA	NA	NA	NA	NA	NA	NA
chr10_49163400_49164000	0.446621	0.00858997	0.911038	-0.21355	-3.67838	-0.115403	0.276644	1.30147	1.02358	NA	NA	NA	NA	NA	NA	NA
chr10_49164000_49164600	0.987555	0.207234	0.669051	-0.00598346	-1.91112	0.502559	0.380195	1.48027	1.16334	0.330505	0.612089	-2.41368	1.8827	-1.28204	0.214493	0.0853835
chr10_49164600_49165200	0.937244	0.00838436	0.0418945	-0.0192176	-3.65048	-2.1661	0.241901	1.28704	1.01589	NA	NA	NA	NA	NA	NA	NA
chr10_49165800_49166400	0.463779	0.927651	2.27716e-06	0.214688	-0.0852116	4.10844	0.28902	0.930045	0.694193	0.670313	0.00432646	-4.19365	1.16056	-3.61349	0.00173316	0.0237932
chr10_49166400_49167000	0.898686	0.0454421	0.0895964	0.0294102	-2.62175	-1.71396	0.228905	1.25209	0.974706	NA	NA	NA	NA	NA	NA	NA
chr10_49167000_49167600	0.606527	0.010154	0.00979467	0.110508	-3.49731	-2.70478	0.212147	1.26861	0.975806	NA	NA	NA	NA	NA	NA	NA
chr10_49170000_49170600	0.268456	0.673993	0.137604	0.322784	-0.56136	-1.58789	0.285891	1.32045	1.03886	NA	NA	NA	NA	NA	NA	NA
chr10_49170600_49171200	0.527592	0.00223692	0.0133781	0.121767	-3.4406	-2.12339	0.190362	1.0226	0.804131	NA	NA	NA	NA	NA	NA	NA
chr10_49171200_49171800	0.607181	0.00116683	0.107777	-0.101673	-3.96907	-1.41735	0.195543	1.09793	0.85308	NA	NA	NA	NA	NA	NA	NA
chr10_49171800_49172400	0.5805	0.102565	0.0124866	0.125942	-2.08806	-2.58305	0.225236	1.23718	0.967486	NA	NA	NA	NA	NA	NA	NA
chr10_49172400_49173000	0.502454	0.128481	0.0967007	-0.198034	-2.51855	-2.15431	0.29148	1.60784	1.25344	NA	NA	NA	NA	NA	NA	NA
chr10_49173000_49173600	0.424138	0.364327	0.0102892	0.200662	-1.16797	-2.75159	0.24739	1.26658	1.00011	NA	NA	NA	NA	NA	NA	NA
chr10_49174200_49174800	0.410086	0.000834237	0.00120353	-0.143494	-4.34931	-3.07408	0.17159	1.16217	0.853143	NA	NA	NA	NA	NA	NA	NA
chr10_49174800_49175400	0.540231	0.00296119	0.0297697	-0.136636	-4.71092	-2.45241	0.220359	1.44732	1.071	NA	NA	NA	NA	NA	NA	NA
chr10_49175400_49176000	0.582722	0.00104051	0.0250452	-0.113979	-4.19978	-2.12126	0.205052	1.1479	0.895954	NA	NA	NA	NA	NA	NA	NA
chr10_49176000_49176600	0.529246	0.103508	0.235209	0.149289	-1.44698	-0.795321	0.234333	0.859806	0.65559	NA	NA	NA	NA	NA	NA	NA
chr10_49176600_49177200	0.594923	0.00456504	0.405312	-0.137107	-3.35936	-0.720947	0.254913	1.08952	0.853267	NA	NA	NA	NA	NA	NA	NA
chr10_49177200_49177800	0.905377	0.00615191	0.00234081	-0.0359794	-3.11065	2.70787	0.299945	1.0498	0.809068	0.134876	0.0346336	-5.81852	1.3254	-4.39002	0.000282724	0.0152926
chr10_49177800_49178400	0.398152	0.00268735	0.100877	0.178442	-3.60354	-1.46322	0.207963	1.09431	0.862488	NA	NA	NA	NA	NA	NA	NA
chr10_49178400_49179000	0.241502	0.0494579	0.031062	0.266693	-2.66335	-2.25585	0.22288	1.29692	0.993539	NA	NA	NA	NA	NA	NA	NA
chr10_49185000_49185600	0.949109	0.147238	0.382203	0.018767	-2.14064	-1.00724	0.291415	1.43607	1.13452	NA	NA	NA	NA	NA	NA	NA
chr10_49185600_49186200	0.97583	0.183139	0.380111	-0.0090019	-1.97549	-1.0197	0.294479	1.44732	1.14345	NA	NA	NA	NA	NA	NA	NA
chr10_49188000_49188600	0.71809	0.321115	0.226983	-0.134206	-1.30089	1.20756	0.368012	1.28794	0.977547	0.391685	0.34509	-2.50844	1.6169	-1.55139	0.13649	0.0731065
chr10_49188600_49189200	0.800146	0.373436	0.281681	-0.0929898	-1.15626	1.07631	0.363844	1.27832	0.980506	0.420972	0.3869	-2.23256	1.61105	-1.38578	0.181074	0.0802204
chr10_49190400_49191000	0.104517	0.414289	0.0068716	0.37746	-1.07896	-2.9248	0.224977	1.30202	1.00232	NA	NA	NA	NA	NA	NA	NA
chr10_49191000_49191600	0.0152183	0.784908	0.0623089	0.644463	-0.399335	-2.08678	0.249256	1.44917	1.07478	NA	NA	NA	NA	NA	NA	NA
chr10_49197000_49197600	0.342431	0.000676909	0.000109599	0.169594	-4.58517	-3.98054	0.175608	1.19992	0.885242	NA	NA	NA	NA	NA	NA	NA
chr10_49207800_49208400	0.201718	0.0302555	0.22952	0.306042	-2.67726	-1.13803	0.23409	1.17296	0.926432	NA	NA	NA	NA	NA	NA	NA
chr10_49208400_49209000	0.569929	0.0128598	0.00452321	-0.114261	-3.49686	-2.99162	0.19874	1.3159	0.969099	NA	NA	NA	NA	NA	NA	NA
chr10_49209000_49209600	0.96681	0.00101991	2.2522e-05	-0.00660066	-4.01045	-4.10801	0.157223	1.09388	0.809338	NA	NA	NA	NA	NA	NA	NA
chr10_49216800_49217400	0.0602922	0.18405	0.0541689	-0.512167	-2.0773	-2.34922	0.261613	1.52517	1.16886	NA	NA	NA	NA	NA	NA	NA
chr10_49218600_49219200	0.620497	0.31049	0.176007	-0.151298	-1.58261	-1.67612	0.302175	1.53221	1.20737	NA	NA	NA	NA	NA	NA	NA
chr10_49221600_49222200	0.92728	0.191571	0.0145819	0.0210083	-1.99596	-2.85395	0.228121	1.49145	1.09605	NA	NA	NA	NA	NA	NA	NA
chr10_49225200_49225800	0.607483	0.0296582	7.37117e-06	0.160572	2.09636	3.7759	0.30908	0.914827	0.68841	0.201589	0.00517139	-1.67954	1.14491	-1.46696	0.157935	0.0766105
chr10_49225800_49226400	0.517847	0.482173	0.385931	0.171457	-0.637295	0.587584	0.26179	0.894704	0.667116	0.479815	0.458095	-1.22488	1.11604	-1.09752	0.285451	0.0961116
chr10_49226400_49227000	0.208716	0.39333	0.079263	0.356613	-1.27312	-2.07941	0.277143	1.46849	1.14173	NA	NA	NA	NA	NA	NA	NA
chr10_49238400_49239000	0.075149	0.536436	0.893011	-0.678478	0.995616	-0.162197	0.367091	1.59065	1.19506	0.507996	0.694605	1.15781	1.98955	0.581945	0.567106	0.141057
chr10_49239600_49240200	0.126285	0.0722172	0.221991	-0.455228	-3.22432	-1.63092	0.288874	1.72583	1.30575	NA	NA	NA	NA	NA	NA	NA
chr10_49242000_49242600	0.442173	0.000126609	0.00073168	-0.132305	-4.52788	-2.98851	0.169712	1.01898	0.788126	NA	NA	NA	NA	NA	NA	NA
chr10_49242600_49243200	0.930237	0.000446645	0.000355657	-0.0182697	-3.89085	-3.1078	0.206819	0.978329	0.765107	NA	NA	NA	NA	NA	NA	NA
chr10_49243200_49243800	0.371769	0.00139421	0.00197481	0.184256	-3.74584	-2.84317	0.202987	1.05605	0.833058	NA	NA	NA	NA	NA	NA	NA
chr10_49252200_49252800	0.877742	0.0514507	0.124994	0.0409465	-2.78947	-1.71172	0.263756	1.37098	1.08235	NA	NA	NA	NA	NA	NA	NA
chr10_49257000_49257600	0.413424	0.779962	0.0948575	-0.218777	-0.371865	-1.79302	0.263511	1.31833	1.03716	NA	NA	NA	NA	NA	NA	NA
chr10_49257600_49258200	0.690835	0.135585	0.000666966	0.0944132	-1.75518	-3.43182	0.234939	1.14217	0.896788	NA	NA	NA	NA	NA	NA	NA
chr10_49258200_49258800	0.459484	0.0556545	0.00645952	-0.164781	-2.76184	-3.06772	0.219696	1.38317	1.04229	NA	NA	NA	NA	NA	NA	NA
chr10_49260600_49261200	0.636276	0.021483	0.1248	-0.108189	-2.63343	-1.34758	0.22628	1.0812	0.851638	NA	NA	NA	NA	NA	NA	NA
chr10_49270800_49271400	0.802666	0.0255715	0.804994	0.0739979	-3.17187	-0.263111	0.293315	1.34498	1.05566	NA	NA	NA	NA	NA	NA	NA
chr10_49271400_49272000	0.689635	0.028347	0.540958	-0.114937	-3.57238	-0.74832	0.284841	1.54515	1.20904	NA	NA	NA	NA	NA	NA	NA
chr10_49272000_49272600	0.8926	0.0712988	0.016615	-0.0290056	-2.50853	-2.52863	0.212888	1.33811	0.992497	NA	NA	NA	NA	NA	NA	NA
chr10_49272600_49273200	0.873843	0.0348617	0.00583646	-0.0368253	-3.35049	-3.3309	0.229815	1.51082	1.11609	NA	NA	NA	NA	NA	NA	NA
chr10_49273200_49273800	0.933612	0.174345	0.00135787	0.0187176	-1.95494	-3.72439	0.222686	1.40262	1.04702	NA	NA	NA	NA	NA	NA	NA
chr10_49275600_49276200	0.916407	0.56771	0.00126243	-0.0245805	0.678323	-3.32089	0.232085	1.17304	0.926329	0.523938	0.0256127	3.99921	1.4947	2.6756	0.0145326	0.0401957
chr10_49278000_49278600	0.724899	0.0954834	0.0611181	-0.0772997	-1.77232	-1.57951	0.217457	1.02723	0.809569	NA	NA	NA	NA	NA	NA	NA
chr10_49278600_49279200	0.444217	0.7008	0.872422	-0.233278	-0.474432	-0.155286	0.300593	1.22212	0.958205	NA	NA	NA	NA	NA	NA	NA
chr10_49281000_49281600	0.651146	0.886147	0.536234	-0.164055	0.200227	-0.682141	0.358926	1.38574	1.08928	0.658618	0.54577	0.882368	1.76261	0.500602	0.622115	0.150494
chr10_49281600_49282200	0.841379	0.118143	0.19968	0.0726493	2.05427	-1.2722	0.359656	1.27425	0.96857	0.279416	0.322435	3.32646	1.60057	2.07829	0.0507703	0.0555767
chr10_49282800_49283400	0.141266	0.022687	0.0661633	0.339576	-2.93555	-1.82355	0.224312	1.21728	0.953773	NA	NA	NA	NA	NA	NA	NA
chr10_49283400_49284000	0.106898	0.899607	0.866479	0.511114	-0.135662	0.139873	0.306826	1.06563	0.824316	0.662591	0.68647	-0.275535	1.34724	-0.204518	0.840016	0.189647
chr10_49286400_49287000	0.121735	0.347263	0.295403	0.579759	-2.08277	-1.7117	0.363282	2.17868	1.60531	NA	NA	NA	NA	NA	NA	NA
chr10_49287600_49288200	0.832817	0.506893	0.102492	-0.0576362	-1.0223	-1.96706	0.270505	1.52057	1.16523	NA	NA	NA	NA	NA	NA	NA
chr10_49288200_49288800	0.586884	0.379379	0.108337	-0.148842	-1.15553	-1.69221	0.270771	1.29374	1.02021	NA	NA	NA	NA	NA	NA	NA
chr10_49291800_49292400	0.91091	0.130036	0.0567397	-0.0263192	-2.31876	-2.18881	0.233106	1.48658	1.10136	NA	NA	NA	NA	NA	NA	NA
chr10_49292400_49293000	0.401942	0.0893856	0.00588899	0.181959	-2.47001	-3.09787	0.213798	1.40369	1.03928	NA	NA	NA	NA	NA	NA	NA
chr10_49296000_49296600	0.51412	0.333297	0.169582	-0.224044	-2.11127	-2.23533	0.339034	2.14451	1.58548	NA	NA	NA	NA	NA	NA	NA
chr10_49296600_49297200	0.69874	0.00770884	8.71975e-05	-0.0721863	-3.49915	-4.1621	0.184609	1.21882	0.908668	NA	NA	NA	NA	NA	NA	NA
chr10_49298400_49299000	0.181254	0.0215643	0.000360113	0.2958	-3.08787	-3.99964	0.215752	1.26865	0.985794	NA	NA	NA	NA	NA	NA	NA
chr10_49299000_49299600	0.845263	0.323994	0.000303243	0.0497328	-1.14282	-3.67107	0.252472	1.13832	0.89079	NA	NA	NA	NA	NA	NA	NA
chr10_49299600_49300200	0.11369	0.202487	0.0648519	-0.390475	-1.59954	-1.85663	0.239135	1.22564	0.966066	NA	NA	NA	NA	NA	NA	NA
chr10_49300200_49300800	0.683435	0.612302	0.00233719	0.198493	-0.787188	3.85161	0.481715	1.5359	1.15059	0.547038	0.0346058	-4.6388	1.91908	-2.4172	0.0253141	0.0463165
chr10_49300800_49301400	0.476004	0.0802541	0.113081	-0.200122	-1.84632	1.30888	0.277004	1.01728	0.800172	0.253449	0.241016	-3.1552	1.29427	-2.43782	0.0242347	0.0458472
chr10_49301400_49302000	0.0389078	0.00755632	0.0422068	-0.407764	-3.35145	-1.84626	0.188186	1.16404	0.867304	NA	NA	NA	NA	NA	NA	NA
chr10_49302000_49302600	0.131252	0.0417787	0.0224804	-0.358757	-2.88857	-2.51824	0.230761	1.3539	1.04249	NA	NA	NA	NA	NA	NA	NA
chr10_49302600_49303200	0.236128	0.0210608	0.0234338	-0.245625	-3.16252	-2.28737	0.202879	1.29379	0.954182	NA	NA	NA	NA	NA	NA	NA
chr10_49303200_49303800	0.886713	0.0262647	0.00444212	0.0306984	-3.39147	-3.31144	0.213527	1.44544	1.07019	NA	NA	NA	NA	NA	NA	NA
chr10_49304400_49305000	0.822109	0.0208925	0.00931589	-0.0451789	-3.12361	-2.63942	0.199068	1.27603	0.945118	NA	NA	NA	NA	NA	NA	NA
chr10_49306200_49306800	0.345494	0.493587	0.69523	-0.320426	-0.93044	-0.416691	0.333935	1.34128	1.0527	NA	NA	NA	NA	NA	NA	NA
chr10_49306800_49307400	0.326041	0.369071	0.449412	-0.338808	-1.2377	-0.81695	0.338929	1.35575	1.06492	NA	NA	NA	NA	NA	NA	NA
chr10_49307400_49308000	0.680509	0.728103	0.595441	0.127389	0.380059	-0.43555	0.306151	1.08233	0.810932	0.601464	0.576471	0.815609	1.35242	0.603074	0.553238	0.138693
chr10_49308000_49308600	0.788891	0.0162768	0.0419226	0.0611285	-3.38885	-2.17437	0.226128	1.32552	1.01992	NA	NA	NA	NA	NA	NA	NA
chr10_49309800_49310400	0.0965298	0.0144975	0.308079	0.459963	-3.36006	-1.05526	0.267475	1.28919	1.01648	NA	NA	NA	NA	NA	NA	NA
chr10_49313400_49314000	0.769987	0.0779694	0.0232543	-0.0722539	-2.90738	-2.81146	0.244729	1.58906	1.17114	NA	NA	NA	NA	NA	NA	NA
chr10_4931400_4932000	0.859611	0.0464155	0.252707	0.0416963	-2.72902	-1.17591	0.233585	1.30961	1.00689	NA	NA	NA	NA	NA	NA	NA
chr10_49317600_49318200	0.625817	0.138984	0.0332739	-0.126144	-2.53204	-2.75585	0.255842	1.6626	1.23079	NA	NA	NA	NA	NA	NA	NA
chr10_49318200_49318800	0.745221	0.0627728	0.00398555	0.0659716	-2.25044	-2.81111	0.201027	1.16126	0.895974	NA	NA	NA	NA	NA	NA	NA
chr10_49318800_49319400	0.0990952	0.735956	0.0281285	0.426035	-0.470177	-2.45989	0.249743	1.38049	1.06236	NA	NA	NA	NA	NA	NA	NA
chr10_49322400_49323000	0.698922	0.000224884	0.00121521	-0.0697993	-4.50877	-2.97661	0.178619	1.06544	0.82694	NA	NA	NA	NA	NA	NA	NA
chr10_49323600_49324200	0.303918	0.0433565	0.0678575	-0.225939	-2.93062	-1.93567	0.215736	1.38492	1.01911	NA	NA	NA	NA	NA	NA	NA
chr10_49324200_49324800	0.757029	0.0497522	0.0644929	-0.0718503	-3.02645	-2.08926	0.229974	1.47578	1.08556	NA	NA	NA	NA	NA	NA	NA
chr10_49325400_49326000	0.998335	0.556573	0.0390184	-0.000642809	0.66295	-1.81705	0.305304	1.11407	0.839095	0.518136	0.142024	2.48	1.39471	1.77814	0.0905886	0.0649273
chr10_49326000_49326600	0.4845	0.103099	1.72469e-05	0.130481	-1.55444	-3.75578	0.18417	0.922513	0.72598	NA	NA	NA	NA	NA	NA	NA
chr10_49326600_49327200	0.53952	0.0346139	0.0347389	0.142499	-3.05583	-2.31509	0.22941	1.37591	1.04316	NA	NA	NA	NA	NA	NA	NA
chr10_49327200_49327800	0.844498	0.132643	0.0360539	0.0482706	-2.41926	-2.5476	0.243827	1.56197	1.15687	NA	NA	NA	NA	NA	NA	NA
chr10_49330800_49331400	0.851273	0.0206884	0.334159	0.0544414	-2.95628	-0.929359	0.287692	1.20554	0.945703	NA	NA	NA	NA	NA	NA	NA
chr10_49331400_49332000	0.370159	0.0451039	0.103362	0.240004	-2.85103	-1.80659	0.263502	1.3593	1.07301	NA	NA	NA	NA	NA	NA	NA
chr10_49333200_49333800	0.71649	0.470837	0.879019	-0.164499	1.18575	0.195467	0.448414	1.62205	1.2725	0.473894	0.690437	0.990286	2.06162	0.480343	0.636196	0.1529
chr10_4934400_4935000	0.645873	0.228023	0.0883247	-0.116961	-1.91005	-2.01757	0.251795	1.54978	1.14256	NA	NA	NA	NA	NA	NA	NA
chr10_49347600_49348200	0.342874	0.0407329	0.0197315	-0.218416	-3.21055	-2.73571	0.226372	1.49648	1.10623	NA	NA	NA	NA	NA	NA	NA
chr10_49348200_49348800	0.533002	0.803845	0.132793	0.242028	-0.340701	1.64329	0.383417	1.35878	1.0614	0.631526	0.261235	-1.98399	1.7242	-1.15068	0.263437	0.0928235
chr10_49348800_49349400	0.0896274	0.0170655	0.572663	0.423428	-3.20841	-0.564137	0.240823	1.26506	0.988266	NA	NA	NA	NA	NA	NA	NA
chr10_49349400_49350000	0.772112	0.0110956	0.155599	0.060927	-3.08111	-1.28726	0.208346	1.1329	0.882087	NA	NA	NA	NA	NA	NA	NA
chr10_4935000_4935600	0.793951	0.297157	0.0962032	-0.0704394	-1.742	-2.08973	0.267132	1.63978	1.21396	NA	NA	NA	NA	NA	NA	NA
chr10_49350600_49351200	0.283574	0.0412091	0.194832	0.258305	-2.4918	-1.22109	0.236261	1.16442	0.919352	NA	NA	NA	NA	NA	NA	NA
chr10_49351200_49351800	0.70598	0.0447798	0.119423	-0.0979992	-3.40776	-1.92886	0.257126	1.62209	1.20081	NA	NA	NA	NA	NA	NA	NA
chr10_49360200_49360800	0.769346	0.000523783	0.00823199	-0.054363	-4.21319	-2.36271	0.183604	1.07548	0.830799	NA	NA	NA	NA	NA	NA	NA
chr10_4936200_4936800	0.097427	0.121264	0.352456	-0.522275	-2.992	-1.31086	0.304569	1.87234	1.38633	NA	NA	NA	NA	NA	NA	NA
chr10_49362000_49362600	0.46755	0.0098934	0.005672	-0.161557	-3.36511	-2.8518	0.219358	1.21587	0.951869	NA	NA	NA	NA	NA	NA	NA
chr10_49362600_49363200	0.400923	0.285084	0.00616382	0.217158	-1.41462	-3.03517	0.254598	1.29804	1.0246	NA	NA	NA	NA	NA	NA	NA
chr10_49369200_49369800	0.142468	0.979781	0.649416	-0.50944	0.0364566	-0.513661	0.337576	1.42568	1.11785	0.681771	0.603292	0.550118	1.81167	0.303652	0.76453	0.175839
chr10_49369800_49370400	0.6311	0.441979	0.198227	-0.168222	1.15249	-1.52577	0.346495	1.4777	1.15776	0.45868	0.321236	2.67826	1.87723	1.4267	0.169091	0.0782939
chr10_4937400_4938000	0.0717111	0.0133047	0.000470956	-0.338996	-3.24596	-3.58074	0.181107	1.22816	0.904859	NA	NA	NA	NA	NA	NA	NA
chr10_49374000_49374600	0.10186	0.999547	0.720087	0.51885	0.000770112	-0.380174	0.306759	1.34571	1.05027	0.685563	0.6335	0.380944	1.70705	0.22316	0.825675	0.186982
chr10_49377000_49377600	0.697466	0.0331623	0.0389171	-0.0902168	-3.37643	-2.40439	0.229696	1.50691	1.1097	NA	NA	NA	NA	NA	NA	NA
chr10_493800_494400	0.120654	0.132074	0.0578826	0.390434	-2.19782	-2.14255	0.243909	1.41683	1.08338	NA	NA	NA	NA	NA	NA	NA
chr10_49382400_49383000	0.48402	0.00696512	0.0427305	-0.145406	-3.74739	-2.03432	0.205008	1.28665	0.958258	NA	NA	NA	NA	NA	NA	NA
chr10_49383000_49383600	0.375023	0.013141	0.0470686	-0.182152	-3.17594	-1.89286	0.202061	1.19928	0.911255	NA	NA	NA	NA	NA	NA	NA
chr10_49384200_49384800	0.179611	0.0120895	0.0336929	-0.302653	-3.93358	-2.40353	0.219892	1.46582	1.0762	NA	NA	NA	NA	NA	NA	NA
chr10_49384800_49385400	0.512047	0.00242185	0.174707	0.146288	-4.13621	-1.34017	0.220275	1.24075	0.96237	NA	NA	NA	NA	NA	NA	NA
chr10_49386000_49386600	0.778602	0.00761664	0.0427959	-0.0631928	-3.11425	-1.80851	0.222616	1.08289	0.852179	NA	NA	NA	NA	NA	NA	NA
chr10_49386600_49387200	0.518993	0.00164455	0.0606326	-0.137674	-3.81089	-1.68829	0.210789	1.09395	0.86359	NA	NA	NA	NA	NA	NA	NA
chr10_49387200_49387800	0.485205	0.0732638	0.180711	0.198019	-2.52351	-1.46568	0.279953	1.35596	1.06767	NA	NA	NA	NA	NA	NA	NA
chr10_49387800_49388400	0.539749	0.180568	0.309053	-0.154252	-1.9987	-1.11428	0.248473	1.45545	1.07553	NA	NA	NA	NA	NA	NA	NA
chr10_49389600_49390200	0.59156	0.624	0.302998	-0.193419	-0.683041	1.1492	0.356335	1.37804	1.09518	0.552907	0.402083	-1.83224	1.76023	-1.04091	0.310338	0.0999406
chr10_49390800_49391400	0.857923	0.0208099	0.0764832	0.0421194	-3.06947	-1.81102	0.233122	1.25302	0.984588	NA	NA	NA	NA	NA	NA	NA
chr10_49394400_49395000	0.982312	0.830905	0.182317	-0.00626023	0.215809	-1.04002	0.279862	1.00123	0.760482	0.641052	0.307622	1.25583	1.25729	0.998835	0.329807	0.10295
chr10_49395000_49395600	0.826761	0.534752	0.0559843	-0.0614074	-0.639199	-1.52922	0.277968	1.01698	0.766962	NA	NA	NA	NA	NA	NA	NA
chr10_49395600_49396200	0.00544117	0.00146514	0.000756193	-0.527559	-3.59006	-2.98319	0.175107	1.01759	0.78931	NA	NA	NA	NA	NA	NA	NA
chr10_49396800_49397400	0.303186	0.000117337	0.343662	0.213711	-4.0753	-0.687142	0.203746	0.911394	0.713353	NA	NA	NA	NA	NA	NA	NA
chr10_49397400_49398000	0.792153	2.68429e-06	0.0348166	0.0529852	-5.2909	-1.56799	0.199159	0.903292	0.706857	NA	NA	NA	NA	NA	NA	NA
chr10_4939800_4940400	0.547633	0.772207	0.0285307	0.153131	0.393054	-2.40738	0.251573	1.34467	1.04257	0.619513	0.121628	2.80043	1.7015	1.64587	0.115416	0.0696311
chr10_49398000_49398600	0.0591793	0.0129305	0.00307489	0.393392	-3.23454	-3.01717	0.200012	1.21825	0.931192	NA	NA	NA	NA	NA	NA	NA
chr10_49402200_49402800	0.357802	0.0281099	0.538182	-0.244506	-3.35817	-0.695712	0.261517	1.45012	1.11632	NA	NA	NA	NA	NA	NA	NA
chr10_4940400_4941000	0.0387769	0.37637	0.928136	-0.709387	-1.36821	-0.109492	0.327151	1.5221	1.20313	NA	NA	NA	NA	NA	NA	NA
chr10_49407000_49407600	0.803879	0.175735	0.00228746	-0.0500312	-1.76358	-3.14276	0.199569	1.26955	0.936495	NA	NA	NA	NA	NA	NA	NA
chr10_49407600_49408200	0.363814	0.0832434	0.011259	0.21177	-2.47784	-2.83826	0.2294	1.37943	1.04597	NA	NA	NA	NA	NA	NA	NA
chr10_49408200_49408800	0.320312	0.010545	0.000332626	0.192547	-2.92768	-3.41292	0.190309	1.0681	0.835108	NA	NA	NA	NA	NA	NA	NA
chr10_49408800_49409400	0.819528	0.403209	0.00511197	0.0515696	-0.941509	-2.66069	0.223918	1.10927	0.875824	NA	NA	NA	NA	NA	NA	NA
chr10_49409400_49410000	0.541626	0.00510498	0.00552534	-0.129704	-2.47897	-1.90624	0.209908	0.815861	0.634022	NA	NA	NA	NA	NA	NA	NA
chr10_4941000_4941600	0.319963	0.529317	0.74222	0.264991	-0.737356	-0.303325	0.261718	1.1576	0.913112	NA	NA	NA	NA	NA	NA	NA
chr10_49410000_49410600	0.42851	2.78023e-05	0.0022546	-0.14035	-5.40633	-2.79067	0.174695	1.08154	0.830184	NA	NA	NA	NA	NA	NA	NA
chr10_49412400_49413000	0.58366	0.000967794	0.0471832	0.1071	-4.12873	-1.79139	0.193158	1.12006	0.862884	NA	NA	NA	NA	NA	NA	NA
chr10_49414200_49414800	0.808581	0.551741	0.159688	-0.0662606	0.792586	-1.46847	0.27094	1.31567	1.01658	0.515608	0.287316	2.26105	1.66266	1.35991	0.188994	0.081457
chr10_49414800_49415400	0.227869	0.690181	0.123886	-0.362102	-0.679482	-2.0115	0.293705	1.68705	1.268	NA	NA	NA	NA	NA	NA	NA
chr10_49415400_49416000	0.257502	0.185918	0.0697556	-0.288284	-2.1223	-2.17465	0.24941	1.56507	1.15327	NA	NA	NA	NA	NA	NA	NA
chr10_4941600_4942200	0.571618	0.196151	0.0452797	0.264178	1.94159	2.30774	0.461527	1.46627	1.10124	0.32389	0.152657	-0.366153	1.83376	-0.199674	0.843752	0.190358
chr10_49417200_49417800	0.698676	0.00042893	0.229118	0.0903879	-4.13288	-0.995946	0.231107	1.03526	0.810051	NA	NA	NA	NA	NA	NA	NA
chr10_49425000_49425600	0.903315	0.790069	0.25222	-0.0444056	0.326918	1.06132	0.362259	1.21631	0.907813	0.626527	0.36489	-0.734398	1.51774	-0.483876	0.633729	0.15247
chr10_49425600_49426200	0.720671	0.0289746	0.0527656	0.0822215	-3.20378	-2.11606	0.227644	1.39168	1.04625	NA	NA	NA	NA	NA	NA	NA
chr10_49426200_49426800	0.419944	0.56021	0.228105	-0.274691	-1.09152	-1.75558	0.335576	1.8514	1.42471	NA	NA	NA	NA	NA	NA	NA
chr10_49428600_49429200	0.927787	0.236788	0.151115	-0.0220991	-1.38284	-1.33318	0.241655	1.14384	0.90328	NA	NA	NA	NA	NA	NA	NA
chr10_49438800_49439400	0.925275	0.201937	0.0335208	-0.0230774	-2.0261	-2.5565	0.243847	1.55052	1.14349	NA	NA	NA	NA	NA	NA	NA
chr10_49439400_49440000	0.616575	0.30538	0.706703	0.126754	-1.24785	-0.358442	0.250331	1.19518	0.9429	NA	NA	NA	NA	NA	NA	NA
chr10_494400_495000	0.205128	0.0189972	0.204104	0.279329	-3.09635	-1.22539	0.215324	1.24373	0.942406	NA	NA	NA	NA	NA	NA	NA
chr10_49440000_49440600	0.113856	0.239011	0.922183	-0.643161	-2.53316	-0.155358	0.394074	2.10554	1.57615	NA	NA	NA	NA	NA	NA	NA
chr10_49441200_49441800	0.44766	0.107001	0.00752139	0.174481	-2.02055	-2.74605	0.226556	1.21333	0.953145	NA	NA	NA	NA	NA	NA	NA
chr10_49441800_49442400	0.221671	0.000125997	0.000257332	0.215545	-5.01009	-3.54087	0.172447	1.12704	0.846697	NA	NA	NA	NA	NA	NA	NA
chr10_49443600_49444200	0.055632	0.263498	0.00715983	0.428008	-1.56449	-2.9236	0.214332	1.37105	1.00771	NA	NA	NA	NA	NA	NA	NA
chr10_49446000_49446600	0.284763	0.559497	0.325221	-0.419467	-1.06841	1.35323	0.384637	1.80891	1.35138	0.519608	0.417705	-2.42165	2.25796	-1.07249	0.296269	0.0977611
chr10_49446600_49447200	0.0844705	0.993017	0.839649	-0.524215	-0.011581	-0.19981	0.293056	1.31149	0.978351	NA	NA	NA	NA	NA	NA	NA
chr10_49458600_49459200	0.0992234	0.22081	0.118307	-0.377447	-1.62239	-1.54491	0.221349	1.29551	0.958743	NA	NA	NA	NA	NA	NA	NA
chr10_4946400_4947000	0.809571	0.690319	0.545155	-0.0938864	-0.568426	0.680315	0.385939	1.41199	1.11074	0.584827	0.550644	-1.24874	1.79651	-0.695093	0.494995	0.129013
chr10_49476000_49476600	0.145489	0.679759	0.0198699	0.395368	-0.652081	-2.90887	0.264047	1.56324	1.17771	NA	NA	NA	NA	NA	NA	NA
chr10_49476600_49477200	0.455674	0.673142	0.112367	0.282294	-0.866925	-2.59222	0.373165	2.03357	1.58144	NA	NA	NA	NA	NA	NA	NA
chr10_49477200_49477800	0.984292	0.0545431	0.0871205	-0.00431519	-2.51622	-1.70579	0.217229	1.25403	0.962142	NA	NA	NA	NA	NA	NA	NA
chr10_49477800_49478400	0.385308	0.0335146	0.35337	0.208014	-2.84726	-0.934413	0.235856	1.2735	0.990112	NA	NA	NA	NA	NA	NA	NA
chr10_49497000_49497600	0.0622333	0.36166	0.586402	0.634194	1.28403	-0.602512	0.326539	1.3846	1.09466	0.414482	0.571853	1.88654	1.76505	1.06883	0.297877	0.0980381
chr10_495000_495600	0.0316316	0.850056	0.0952746	0.624274	0.297513	-1.98436	0.275955	1.55927	1.14936	0.647318	0.221054	2.28187	1.9371	1.17799	0.252629	0.0911324
chr10_49508400_49509000	0.291539	0.310501	0.219061	0.354629	-1.33815	1.28842	0.329881	1.29556	1.02483	0.386179	0.33844	-2.62657	1.65189	-1.59003	0.127511	0.0716679
chr10_49522800_49523400	0.127594	0.329416	0.907227	0.842116	1.98559	0.186601	0.536306	2.00045	1.5868	0.396282	0.698721	1.79899	2.55337	0.704553	0.489213	0.128087
chr10_49529400_49530000	0.156711	0.176624	0.608173	-0.416685	-2.25384	-0.631687	0.286328	1.62592	1.21827	NA	NA	NA	NA	NA	NA	NA
chr10_49531800_49532400	0.456895	0.0167151	0.0536991	-0.164603	-3.64088	-2.13344	0.218186	1.43052	1.05928	NA	NA	NA	NA	NA	NA	NA
chr10_49532400_49533000	0.0893708	0.0185922	0.917777	-0.509625	-3.78791	-0.123909	0.289603	1.51579	1.18949	NA	NA	NA	NA	NA	NA	NA
chr10_49536000_49536600	0.44454	0.0409632	0.475369	0.171806	-2.51914	-0.656798	0.221541	1.17565	0.907801	NA	NA	NA	NA	NA	NA	NA
chr10_49536600_49537200	0.589081	0.367848	0.108453	0.156436	-1.60231	-2.14883	0.286275	1.75059	1.29595	NA	NA	NA	NA	NA	NA	NA
chr10_49538400_49539000	0.567574	0.0159972	0.410206	-0.167171	-2.76906	0.689775	0.288992	1.07994	0.825047	0.172737	0.473316	-3.45883	1.35903	-2.54507	0.0192798	0.04329
chr10_49539000_49539600	0.655811	0.00330038	0.406278	-0.105661	-2.96852	-0.608912	0.234538	0.924132	0.722173	NA	NA	NA	NA	NA	NA	NA
chr10_49540200_49540800	0.355612	0.423501	0.374434	-0.309701	-1.25128	-1.0958	0.329718	1.54052	1.21405	NA	NA	NA	NA	NA	NA	NA
chr10_49548000_49548600	0.887242	0.0663681	0.149193	-0.041967	-3.70522	-2.13022	0.293287	1.9395	1.43626	NA	NA	NA	NA	NA	NA	NA
chr10_495600_496200	0.997756	0.612361	0.0395932	-0.000702623	-0.788882	-2.44578	0.247627	1.53946	1.133	NA	NA	NA	NA	NA	NA	NA
chr10_4956000_4956600	0.103927	0.0635577	0.19577	0.389273	-2.58939	-1.33914	0.231603	1.3404	1.01042	NA	NA	NA	NA	NA	NA	NA
chr10_49561800_49562400	0.629678	0.283218	0.0204635	0.094638	-1.29165	-2.14995	0.194118	1.18053	0.87502	NA	NA	NA	NA	NA	NA	NA
chr10_49568400_49569000	0.0759017	0.195043	0.186647	-0.428246	-1.76126	-1.32518	0.232335	1.32669	0.978916	NA	NA	NA	NA	NA	NA	NA
chr10_49572600_49573200	0.925398	0.134601	0.808891	0.0301119	-1.91532	0.238425	0.318699	1.24311	0.976537	0.28906	0.667511	-2.15374	1.58081	-1.36243	0.188208	0.0813465
chr10_49573200_49573800	0.894298	0.148418	0.767575	-0.0428528	-2.4698	0.380531	0.319606	1.66192	1.2751	0.296866	0.652333	-2.85033	2.09472	-1.36073	0.188739	0.0814267
chr10_49593000_49593600	0.423961	0.00600163	0.0821817	0.170193	-3.66677	-1.70781	0.209745	1.23331	0.947284	NA	NA	NA	NA	NA	NA	NA
chr10_49593600_49594200	0.619066	0.229838	0.0131506	-0.126177	-1.48519	-2.52252	0.25097	1.20989	0.95265	NA	NA	NA	NA	NA	NA	NA
chr10_49594200_49594800	0.879598	0.250829	0.144326	0.0450399	-1.88284	-1.87072	0.294632	1.60569	1.24561	NA	NA	NA	NA	NA	NA	NA
chr10_49594800_49595400	0.0234007	0.00309117	0.263418	-0.508409	-4.00134	-1.07846	0.212029	1.23573	0.944959	NA	NA	NA	NA	NA	NA	NA
chr10_49595400_49596000	0.165926	0.00388203	0.0487166	-0.300838	-3.67729	-1.87811	0.211487	1.16815	0.911348	NA	NA	NA	NA	NA	NA	NA
chr10_49596000_49596600	0.757229	0.000291567	0.0381877	0.0640863	-3.81361	-1.56959	0.205298	0.922119	0.721485	NA	NA	NA	NA	NA	NA	NA
chr10_49596600_49597200	0.55854	0.00751597	0.00434493	0.118382	-3.18603	-2.68843	0.19994	1.10575	0.866375	NA	NA	NA	NA	NA	NA	NA
chr10_49597200_49597800	0.785043	0.0144937	0.00413497	0.0554526	-3.11599	-2.87317	0.201365	1.19549	0.92005	NA	NA	NA	NA	NA	NA	NA
chr10_49599600_49600200	0.703966	0.148018	0.0429159	-0.101949	-2.22654	-2.46499	0.265575	1.49669	1.16224	NA	NA	NA	NA	NA	NA	NA
chr10_49601400_49602000	0.608013	0.393656	0.800732	0.201094	-1.3554	0.312492	0.387656	1.56449	1.22638	0.432194	0.664647	-1.66789	1.98787	-0.839036	0.411366	0.115503
chr10_49602000_49602600	0.35342	0.488835	0.677328	0.405125	-1.13504	0.535186	0.42932	1.61823	1.27273	0.483303	0.61559	-1.67023	2.05877	-0.811276	0.426757	0.117907
chr10_49602600_49603200	0.351877	0.377416	0.128381	0.249545	-1.41958	-1.83735	0.263588	1.58277	1.17265	NA	NA	NA	NA	NA	NA	NA
chr10_49606800_49607400	0.131718	0.0821734	0.11868	-0.417885	-2.44356	-1.72209	0.269132	1.35535	1.06983	NA	NA	NA	NA	NA	NA	NA
chr10_49607400_49608000	0.143514	0.0225044	0.512508	-0.422916	-3.32505	-0.720072	0.281004	1.37675	1.08545	NA	NA	NA	NA	NA	NA	NA
chr10_49608600_49609200	0.191388	0.0104763	0.0013591	-0.265104	-3.32299	-3.30295	0.19801	1.21112	0.928635	NA	NA	NA	NA	NA	NA	NA
chr10_49609200_49609800	0.374202	0.00604919	0.0301439	-0.198078	-3.42226	-2.07778	0.219344	1.15231	0.909646	NA	NA	NA	NA	NA	NA	NA
chr10_49609800_49610400	0.944333	0.62744	0.676155	0.028697	-0.71001	0.460407	0.407316	1.44684	1.09068	0.554685	0.615019	-1.17042	1.81189	-0.645965	0.525645	0.134116
chr10_49610400_49611000	0.719173	0.649121	0.0783605	-0.101302	0.429204	1.27302	0.278905	0.933206	0.69675	0.565165	0.200485	-0.843818	1.16462	-0.724546	0.477122	0.126107
chr10_49611000_49611600	0.350701	0.000292195	0.753135	-0.204404	-3.27721	-0.187461	0.215372	0.792573	0.590221	NA	NA	NA	NA	NA	NA	NA
chr10_49611600_49612200	0.0512634	6.75262e-07	0.00416197	-0.349216	-5.76525	-2.22529	0.171487	0.904764	0.713176	NA	NA	NA	NA	NA	NA	NA
chr10_49612200_49612800	0.0748757	0.000137499	0.0103085	-0.337414	-5.00392	-2.36951	0.182377	1.13385	0.861484	NA	NA	NA	NA	NA	NA	NA
chr10_49614000_49614600	0.710789	0.000604959	0.00267993	-0.0753333	-4.32697	-2.90307	0.201111	1.11997	0.881302	NA	NA	NA	NA	NA	NA	NA
chr10_49614600_49615200	0.398968	0.00111457	0.00210974	-0.185573	-4.18415	-3.07636	0.216654	1.15186	0.908202	NA	NA	NA	NA	NA	NA	NA
chr10_49617000_49617600	0.511193	0.0773557	0.183347	-0.18803	-3.31439	-1.82537	0.282552	1.80756	1.33799	NA	NA	NA	NA	NA	NA	NA
chr10_49621800_49622400	0.815715	0.127195	0.00671566	-0.0502449	-2.11153	-2.91463	0.213568	1.34327	0.995638	NA	NA	NA	NA	NA	NA	NA
chr10_49622400_49623000	0.283286	0.0213451	0.00238563	-0.226951	-3.40861	-3.45637	0.207456	1.39784	1.03499	NA	NA	NA	NA	NA	NA	NA
chr10_49625400_49626000	0.187507	0.228054	0.00232662	-0.316454	-1.61918	-3.42999	0.234236	1.31387	1.0241	NA	NA	NA	NA	NA	NA	NA
chr10_49627200_49627800	0.660975	0.0651638	0.358859	0.122548	-2.52811	-0.968316	0.276463	1.31709	1.038	NA	NA	NA	NA	NA	NA	NA
chr10_49627800_49628400	0.753986	0.0525078	0.24657	-0.120722	-3.06682	1.40739	0.381454	1.51458	1.18921	0.229195	0.360423	-4.47421	1.92566	-2.32347	0.0308085	0.0487535
chr10_49630200_49630800	0.616374	0.658267	0.149806	-0.154888	-0.729938	-1.8784	0.305718	1.63274	1.26845	NA	NA	NA	NA	NA	NA	NA
chr10_49632000_49632600	0.681177	0.0265241	0.0708253	0.104003	-3.71775	-2.2052	0.250504	1.58749	1.17421	NA	NA	NA	NA	NA	NA	NA
chr10_49632600_49633200	0.0782502	0.0902895	0.00429588	0.407857	-2.23025	-3.05608	0.22314	1.2712	0.983417	NA	NA	NA	NA	NA	NA	NA
chr10_49641600_49642200	0.735081	0.0085663	0.0235473	0.075483	-4.02598	-2.54635	0.220864	1.42389	1.06317	NA	NA	NA	NA	NA	NA	NA
chr10_49642200_49642800	0.505581	0.000387963	0.0188218	-0.132046	-4.65565	-2.21993	0.195796	1.15538	0.890244	NA	NA	NA	NA	NA	NA	NA
chr10_49642800_49643400	0.214025	0.0049074	0.0593982	-0.314751	-4.23737	-2.12556	0.247553	1.38733	1.08169	NA	NA	NA	NA	NA	NA	NA
chr10_49643400_49644000	0.380475	0.00295774	0.00169134	-0.167658	-4.1878	-3.29274	0.188151	1.28642	0.948155	NA	NA	NA	NA	NA	NA	NA
chr10_49644000_49644600	0.549264	0.0394723	0.000248784	-0.113086	-2.32305	-3.49474	0.18655	1.07544	0.833173	NA	NA	NA	NA	NA	NA	NA
chr10_49644600_49645200	0.101768	0.00523486	0.004125	0.318429	-3.33754	-2.6556	0.188211	1.1021	0.850117	NA	NA	NA	NA	NA	NA	NA
chr10_49645800_49646400	0.0364337	0.00045804	0.205784	-0.427331	-4.30295	-1.09079	0.19448	1.08451	0.842097	NA	NA	NA	NA	NA	NA	NA
chr10_49646400_49647000	0.251688	0.000614624	0.0567014	-0.225455	-3.63349	-1.47527	0.192625	0.941928	0.742205	NA	NA	NA	NA	NA	NA	NA
chr10_49647000_49647600	0.357144	0.220641	0.828395	0.276575	-1.75176	0.24186	0.295405	1.39829	1.10541	0.338143	0.673934	-1.99362	1.78246	-1.11847	0.276622	0.0947609
chr10_49647600_49648200	0.311924	0.221754	0.992746	0.318969	-1.84994	0.0107309	0.309745	1.48032	1.16988	0.338732	0.718287	-1.86067	1.88679	-0.986159	0.335836	0.103852
chr10_49649400_49650000	0.906201	0.0325148	0.393623	-0.0335282	-2.93631	-0.886693	0.28198	1.30523	1.0234	NA	NA	NA	NA	NA	NA	NA
chr10_49650000_49650600	0.395685	0.0584233	0.0808531	0.228305	-2.60981	-1.88903	0.264671	1.32268	1.04299	NA	NA	NA	NA	NA	NA	NA
chr10_49651200_49651800	0.716887	0.0151652	0.000163562	-0.0705858	-3.30128	-4.12878	0.192695	1.27608	0.949292	NA	NA	NA	NA	NA	NA	NA
chr10_49651800_49652400	0.644412	0.0147113	0.00274328	-0.0963447	-3.04577	-3.00074	0.206494	1.17142	0.913489	NA	NA	NA	NA	NA	NA	NA
chr10_49654200_49654800	0.482658	0.0196842	0.027569	0.146721	-3.03876	-2.17626	0.206213	1.22825	0.936209	NA	NA	NA	NA	NA	NA	NA
chr10_49656000_49656600	0.894432	0.546581	0.733651	-0.0412477	-0.938044	-0.411196	0.308027	1.53701	1.19644	NA	NA	NA	NA	NA	NA	NA
chr10_49656600_49657200	0.191893	0.109902	0.279313	0.349369	-2.18395	-1.14837	0.261255	1.32278	1.04091	NA	NA	NA	NA	NA	NA	NA
chr10_49662000_49662600	0.15481	0.000841306	0.00177096	0.290335	-3.39881	-2.45659	0.198557	0.908962	0.711016	NA	NA	NA	NA	NA	NA	NA
chr10_49662600_49663200	0.0197676	0.00414873	0.0214879	0.538157	-3.22089	-1.97203	0.217683	1.03184	0.809685	NA	NA	NA	NA	NA	NA	NA
chr10_49668600_49669200	0.619575	0.266085	0.0318353	-0.123232	-1.75541	-2.57137	0.245471	1.54692	1.13812	NA	NA	NA	NA	NA	NA	NA
chr10_49678800_49679400	0.774771	0.00239929	0.0274577	-0.0599628	-3.659	-2.01339	0.207542	1.0964	0.865466	NA	NA	NA	NA	NA	NA	NA
chr10_49679400_49680000	0.66118	0.00018321	0.65562	-0.100924	-3.73015	0.305281	0.227829	0.865964	0.677232	0.0537249	0.605923	-4.03543	1.09933	-3.67079	0.00151693	0.0230688
chr10_496800_497400	0.81102	0.103052	0.39097	0.0715574	-3.15055	-1.19742	0.296453	1.86949	1.37422	NA	NA	NA	NA	NA	NA	NA
chr10_49687200_49687800	0.288367	0.0626223	0.961751	0.309754	-2.81021	-0.0548118	0.28621	1.44923	1.13279	NA	NA	NA	NA	NA	NA	NA
chr10_49687800_49688400	0.112911	0.084574	0.993486	0.494071	-2.67752	0.00967847	0.301897	1.49736	1.17491	0.257192	0.71843	-2.6872	1.90329	-1.41187	0.173358	0.078987
chr10_49688400_49689000	0.230865	0.0204722	0.147535	0.268158	-3.2056	-1.45859	0.218947	1.30476	0.979262	NA	NA	NA	NA	NA	NA	NA
chr10_49690200_49690800	0.548769	0.90039	0.357568	-0.235105	-0.259875	-1.48364	0.38735	2.05747	1.58607	NA	NA	NA	NA	NA	NA	NA
chr10_49690800_49691400	0.99104	0.263981	0.0142639	0.00299261	-1.72774	-3.06465	0.264132	1.51569	1.17272	NA	NA	NA	NA	NA	NA	NA
chr10_49691400_49692000	0.403328	0.0380631	0.0325938	-0.199588	-3.32155	-2.52848	0.235211	1.52573	1.12449	NA	NA	NA	NA	NA	NA	NA
chr10_49693800_49694400	0.100679	0.475307	0.197393	-0.429677	-0.956943	-1.36254	0.253116	1.32246	1.03192	NA	NA	NA	NA	NA	NA	NA
chr10_49696200_49696800	0.679816	0.0633146	0.139062	0.106665	-2.21679	-1.36716	0.255757	1.14641	0.897896	NA	NA	NA	NA	NA	NA	NA
chr10_49696800_49697400	0.409818	0.0187505	0.177425	0.185963	-3.13541	-1.3388	0.222245	1.25654	0.967657	NA	NA	NA	NA	NA	NA	NA
chr10_49698600_49699200	0.53091	0.19887	0.222093	0.166093	-2.0949	-1.46377	0.261775	1.59197	1.17219	NA	NA	NA	NA	NA	NA	NA
chr10_49708200_49708800	0.915577	0.175528	0.0166427	0.022455	-1.82209	-2.45814	0.209922	1.31101	0.965104	NA	NA	NA	NA	NA	NA	NA
chr10_49708800_49709400	0.730797	0.549942	0.537286	0.125952	0.805637	-0.653674	0.36243	1.33127	1.04654	0.514792	0.546334	1.45931	1.69338	0.861775	0.399027	0.113607
chr10_49710000_49710600	0.600412	0.00312997	0.138518	-0.126479	-2.90818	-1.06777	0.238722	0.899496	0.700261	NA	NA	NA	NA	NA	NA	NA
chr10_49710600_49711200	0.49866	0.0133554	0.0915592	-0.179939	-2.67342	-1.38616	0.262492	1.01215	0.793358	NA	NA	NA	NA	NA	NA	NA
chr10_49711200_49711800	0.909001	0.530161	0.255909	-0.0329826	-0.766945	-1.0959	0.285967	1.20654	0.944882	NA	NA	NA	NA	NA	NA	NA
chr10_49711800_49712400	0.933158	0.530293	0.0962527	-0.022056	-0.774956	-1.65288	0.260619	1.21954	0.960334	NA	NA	NA	NA	NA	NA	NA
chr10_49718400_49719000	0.186462	0.12557	0.317061	0.720005	2.60985	1.33386	0.531638	1.65287	1.30937	0.283895	0.41177	1.27598	2.10866	0.605117	0.551906	0.138474
chr10_4972200_4972800	0.323677	0.842257	0.0642401	0.290325	-0.320379	-2.37063	0.288989	1.59502	1.23052	NA	NA	NA	NA	NA	NA	NA
chr10_49725000_49725600	0.202435	0.169731	0.364233	-0.356482	-2.15063	-1.08228	0.273118	1.52595	1.17342	NA	NA	NA	NA	NA	NA	NA
chr10_4972800_4973400	0.267196	0.949444	0.0789118	0.301134	0.0937622	-2.03788	0.265999	1.46558	1.11755	0.675583	0.201278	2.13165	1.84305	1.15658	0.261071	0.0924369
chr10_49732200_49732800	0.00471215	0.304149	0.658996	1.10598	-2.00577	-0.653616	0.360182	1.91613	1.46537	NA	NA	NA	NA	NA	NA	NA
chr10_49732800_49733400	0.0131615	0.0445584	0.225278	0.697346	-3.20321	-1.44243	0.263394	1.52303	1.16328	NA	NA	NA	NA	NA	NA	NA
chr10_49734000_49734600	0.669241	0.147096	0.0145988	-0.0952032	-1.97292	-2.60868	0.220514	1.32307	1.00205	NA	NA	NA	NA	NA	NA	NA
chr10_49734600_49735200	0.781747	0.00850926	0.00587173	-0.0588874	-3.50253	-2.85071	0.210523	1.23755	0.955975	NA	NA	NA	NA	NA	NA	NA
chr10_49735200_49735800	0.975282	4.43512e-05	0.000184538	0.00513075	-4.69154	-3.25819	0.164117	0.971744	0.756866	NA	NA	NA	NA	NA	NA	NA
chr10_49735800_49736400	0.803806	2.74657e-07	0.00446043	-0.0438023	-5.18376	-1.87168	0.174656	0.772246	0.605212	NA	NA	NA	NA	NA	NA	NA
chr10_49736400_49737000	0.255535	0.00456187	0.013139	-0.251648	-3.08849	-2.07698	0.216795	1.00158	0.784278	NA	NA	NA	NA	NA	NA	NA
chr10_49737000_49737600	0.974108	0.0801582	0.0062407	-0.00679267	-2.21161	-2.76518	0.207425	1.21814	0.935047	NA	NA	NA	NA	NA	NA	NA
chr10_49737600_49738200	0.842915	0.00618059	0.0676059	-0.0484036	-3.52067	-1.77859	0.242001	1.18893	0.935495	NA	NA	NA	NA	NA	NA	NA
chr10_49738200_49738800	0.662996	0.345964	0.0581178	-0.1227	-1.19813	-1.93495	0.278582	1.24988	0.979385	NA	NA	NA	NA	NA	NA	NA
chr10_49738800_49739400	0.834861	0.465987	0.158667	0.0643725	-0.823091	-1.22514	0.305921	1.11362	0.845982	NA	NA	NA	NA	NA	NA	NA
chr10_49739400_49740000	0.742596	0.0452219	0.0135811	-0.0728435	-2.16882	-2.14062	0.219617	1.03464	0.812626	NA	NA	NA	NA	NA	NA	NA
chr10_497400_498000	0.58351	0.000179434	0.00687852	0.0964191	-4.49514	-2.34143	0.173826	1.0417	0.802511	NA	NA	NA	NA	NA	NA	NA
chr10_49740000_49740600	0.856233	0.0560273	0.171777	-0.049257	-2.48177	-1.37117	0.269385	1.24493	0.97772	NA	NA	NA	NA	NA	NA	NA
chr10_49740600_49741200	0.969419	5.41229e-05	0.176429	-0.0102919	-4.64548	1.03585	0.266072	0.976944	0.746916	0.040291	0.30239	-5.68133	1.22976	-4.61988	0.000165516	0.0133889
chr10_49742400_49743000	0.810608	0.00424036	0.00156399	0.0470081	-3.95025	-3.29011	0.194316	1.26903	0.93925	NA	NA	NA	NA	NA	NA	NA
chr10_49743000_49743600	0.248266	0.00171002	0.00596135	-0.23725	-4.05227	-2.69903	0.201208	1.16829	0.906978	NA	NA	NA	NA	NA	NA	NA
chr10_49743600_49744200	0.6964	0.00527549	0.0189662	-0.0777844	-2.75965	-1.77923	0.197309	0.912206	0.714467	NA	NA	NA	NA	NA	NA	NA
chr10_49744200_49744800	0.056917	0.00367497	0.000196455	-0.355698	-2.93976	-3.13063	0.179117	0.927455	0.731154	NA	NA	NA	NA	NA	NA	NA
chr10_49744800_49745400	0.194883	0.000904117	2.51641e-05	-0.2174	-4.27109	-4.28496	0.163699	1.15063	0.851001	NA	NA	NA	NA	NA	NA	NA
chr10_49745400_49746000	0.701072	0.128481	0.491205	-0.146832	-2.2146	-0.74899	0.378598	1.4138	1.07373	NA	NA	NA	NA	NA	NA	NA
chr10_49746000_49746600	0.827343	0.170607	0.188834	0.0814058	-2.15847	-1.6227	0.369757	1.53476	1.20483	NA	NA	NA	NA	NA	NA	NA
chr10_49746600_49747200	0.225987	0.000780302	0.100823	0.28399	-3.77101	-1.32991	0.229391	1.00089	0.783776	NA	NA	NA	NA	NA	NA	NA
chr10_49747200_49747800	0.322058	0.0046574	0.425675	-0.253454	-3.85459	-0.799835	0.25143	1.2534	0.989408	NA	NA	NA	NA	NA	NA	NA
chr10_49747800_49748400	0.02998	0.0928971	0.0230441	0.45753	-2.20433	-2.25295	0.200089	1.2671	0.936917	NA	NA	NA	NA	NA	NA	NA
chr10_49748400_49749000	0.908538	0.136701	0.087374	0.0287102	-2.19549	-1.93554	0.247659	1.43294	1.09266	NA	NA	NA	NA	NA	NA	NA
chr10_49749000_49749600	0.149819	0.429628	0.274726	-0.412149	-0.951076	-1.03539	0.278327	1.18672	0.929389	NA	NA	NA	NA	NA	NA	NA
chr10_49749600_49750200	0.232784	0.169351	0.0485219	-0.320551	-1.83009	-2.11005	0.262831	1.29732	1.02295	NA	NA	NA	NA	NA	NA	NA
chr10_49750200_49750800	0.564658	3.8024e-05	0.0550812	-0.11706	-4.1408	-1.33174	0.200841	0.847787	0.665284	NA	NA	NA	NA	NA	NA	NA
chr10_49750800_49751400	0.411989	0.118848	0.0104327	-0.193929	-1.55064	-2.07676	0.232858	0.963777	0.756426	NA	NA	NA	NA	NA	NA	NA
chr10_49751400_49752000	0.539226	0.00261595	4.34627e-06	-0.170246	2.76448	3.56677	0.27388	0.836826	0.628026	0.107794	0.00479231	-0.802294	1.04628	-0.766809	0.452152	0.122058
chr10_49752000_49752600	0.277985	0.205221	1.51456e-05	-0.335777	1.23629	3.72827	0.303499	0.953208	0.7141	0.329277	0.00580583	-2.49198	1.19103	-2.0923	0.0493718	0.0551446
chr10_49752600_49753200	0.0831878	0.104602	0.418863	-0.651912	-2.25749	0.864608	0.362853	1.34587	1.05377	0.271298	0.478627	-3.1221	1.70933	-1.82651	0.0827392	0.0633757
chr10_49755600_49756200	0.886485	0.511412	0.954516	0.0540915	-1.0022	0.0679824	0.37548	1.50678	1.18128	0.49489	0.710471	-1.07018	1.91463	-0.558947	0.582403	0.143636
chr10_49756200_49756800	0.826317	0.531395	0.643613	-0.0761762	-0.90544	-0.523632	0.343924	1.42874	1.11957	NA	NA	NA	NA	NA	NA	NA
chr10_49756800_49757400	0.286953	0.164817	0.0166816	0.279016	-2.40874	-3.17119	0.257038	1.68874	1.24555	NA	NA	NA	NA	NA	NA	NA
chr10_49758000_49758600	0.565127	0.0173116	0.000104122	0.118944	-2.58473	-3.6264	0.204321	1.02164	0.803124	NA	NA	NA	NA	NA	NA	NA
chr10_49758600_49759200	0.604742	0.0937496	2.48328e-05	0.109787	-1.72113	-3.91429	0.209716	0.992058	0.776639	NA	NA	NA	NA	NA	NA	NA
chr10_49759200_49759800	0.503888	0.059931	0.00425861	0.141093	-2.4397	-2.94891	0.208374	1.24432	0.947871	NA	NA	NA	NA	NA	NA	NA
chr10_49759800_49760400	0.292753	0.0761775	0.52654	0.302056	-2.24285	-0.611926	0.281699	1.21802	0.954194	NA	NA	NA	NA	NA	NA	NA
chr10_49760400_49761000	0.253755	0.0148333	0.00108851	-0.230782	-3.49346	-3.60834	0.198058	1.34543	0.990892	NA	NA	NA	NA	NA	NA	NA
chr10_49761000_49761600	0.586843	0.00890138	0.0793879	-0.149887	-3.99272	-2.03896	0.272642	1.4201	1.12002	NA	NA	NA	NA	NA	NA	NA
chr10_49761600_49762200	0.90269	0.0296325	0.0182083	-0.0346222	-3.3641	-2.90141	0.280623	1.46781	1.15684	NA	NA	NA	NA	NA	NA	NA
chr10_49762200_49762800	0.502796	0.0278509	0.00977566	0.137741	-3.05942	-2.6939	0.202899	1.31874	0.971598	NA	NA	NA	NA	NA	NA	NA
chr10_49767600_49768200	0.913964	0.00196296	0.133319	0.0287704	-3.71937	-1.32186	0.2639	1.08904	0.854997	NA	NA	NA	NA	NA	NA	NA
chr10_49768200_49768800	0.6476	0.00491884	0.0601962	-0.111886	-2.83067	-1.40871	0.24214	0.927053	0.719279	NA	NA	NA	NA	NA	NA	NA
chr10_49768800_49769400	0.957402	0.0463137	2.32427e-05	-0.00993909	-2.03653	-3.90396	0.184421	0.976807	0.770886	NA	NA	NA	NA	NA	NA	NA
chr10_49775400_49776000	0.912502	0.980285	0.908606	0.0399063	0.0412145	-0.142441	0.359904	1.65296	1.22964	0.681878	0.699009	0.183656	2.06017	0.089146	0.929853	0.206368
chr10_49780200_49780800	0.141802	0.753501	0.0476017	-0.64911	-0.463568	2.36261	0.42938	1.46179	1.14034	0.611982	0.15667	-2.82617	1.85397	-1.52439	0.143068	0.0741107
chr10_49783800_49784400	0.15625	0.344055	0.37631	-0.421282	-1.56159	-1.08225	0.289153	1.62251	1.20382	NA	NA	NA	NA	NA	NA	NA
chr10_49784400_49785000	0.639549	0.77039	0.186648	0.159819	-0.566533	-1.91916	0.337551	1.92235	1.41769	NA	NA	NA	NA	NA	NA	NA
chr10_49786800_49787400	0.874575	0.0175827	0.774392	0.038209	-3.04905	-0.275198	0.239854	1.20839	0.950864	NA	NA	NA	NA	NA	NA	NA
chr10_49788000_49788600	0.901077	0.245456	0.153734	0.0336079	-1.97328	-1.79197	0.267935	1.66334	1.2222	NA	NA	NA	NA	NA	NA	NA
chr10_49792200_49792800	0.0910523	0.803242	0.00510498	0.368577	-0.280748	-2.64334	0.210605	1.11617	0.869956	NA	NA	NA	NA	NA	NA	NA
chr10_49792800_49793400	0.0823257	0.802044	0.00725159	0.406029	-0.30311	-2.70315	0.225327	1.19762	0.933402	NA	NA	NA	NA	NA	NA	NA
chr10_49794000_49794600	0.142891	0.492399	0.860756	0.500987	0.921763	-0.175341	0.33234	1.3251	0.990439	0.485148	0.684867	1.0971	1.65434	0.663165	0.514796	0.132338
chr10_498000_498600	0.395027	0.0300422	0.000149105	-0.186239	-2.2056	-3.31072	0.2156	0.964957	0.755286	NA	NA	NA	NA	NA	NA	NA
chr10_49811400_49812000	0.00147507	0.881125	0.0322218	0.830585	-0.198513	-2.19176	0.2356	1.31541	0.972478	NA	NA	NA	NA	NA	NA	NA
chr10_49812000_49812600	0.011552	0.992827	0.108072	0.809403	-0.0146802	-1.98746	0.299478	1.61839	1.19727	NA	NA	NA	NA	NA	NA	NA
chr10_4981800_4982400	0.721523	0.965291	0.017679	-0.169405	0.0666809	2.87687	0.470526	1.51875	1.14122	0.678925	0.0958008	-2.81019	1.89973	-1.47926	0.154651	0.0760642
chr10_4982400_4983000	0.914026	0.0493782	0.161406	-0.0272998	-2.56165	-1.4164	0.250593	1.24693	0.984719	NA	NA	NA	NA	NA	NA	NA
chr10_4984800_4985400	0.137127	0.166151	0.0248177	0.396807	-2.38046	-2.93996	0.259278	1.67437	1.23962	NA	NA	NA	NA	NA	NA	NA
chr10_498600_499200	0.649983	0.0274442	0.658169	-0.122743	-2.86007	-0.431767	0.267585	1.2293	0.965488	NA	NA	NA	NA	NA	NA	NA
chr10_49903800_49904400	0.273125	0.916576	0.920648	0.381775	0.145442	-0.109728	0.341524	1.37603	1.09161	0.667387	0.702434	0.25517	1.75644	0.145277	0.885946	0.198193
chr10_49912200_49912800	0.870359	0.0724973	0.55361	-0.0411052	-2.57437	-0.622273	0.249568	1.37937	1.03786	NA	NA	NA	NA	NA	NA	NA
chr10_49912800_49913400	0.289872	0.288137	0.961308	0.270886	-1.30496	-0.043677	0.251095	1.20519	0.89232	NA	NA	NA	NA	NA	NA	NA
chr10_49924800_49925400	0.571999	0.0524813	0.0142873	0.13827	-2.94129	-2.89909	0.241804	1.45241	1.10967	NA	NA	NA	NA	NA	NA	NA
chr10_49926600_49927200	0.72422	0.283634	0.29433	-0.098375	-1.70959	-1.23741	0.276033	1.56388	1.15786	NA	NA	NA	NA	NA	NA	NA
chr10_49941000_49941600	0.417677	0.146936	0.0156236	-0.185074	-1.97012	-2.61299	0.224983	1.32066	1.01504	NA	NA	NA	NA	NA	NA	NA
chr10_49941600_49942200	0.808214	0.0788334	0.569623	0.0673973	-1.87791	-0.457517	0.27505	1.02954	0.795146	NA	NA	NA	NA	NA	NA	NA
chr10_49942200_49942800	0.861806	0.0691011	0.270821	-0.0516106	-2.71627	-1.27215	0.29377	1.43692	1.13245	NA	NA	NA	NA	NA	NA	NA
chr10_4995000_4995600	0.0559616	0.0723757	0.719411	-0.576352	-2.40137	0.367646	0.289033	1.2861	1.0131	0.246994	0.633121	-2.76901	1.6372	-1.69131	0.106302	0.0679315
chr10_49965000_49965600	0.707613	0.0369071	0.351246	-0.0980808	-3.54825	-1.13478	0.258851	1.61922	1.19704	NA	NA	NA	NA	NA	NA	NA
chr10_49969800_49970400	0.601689	0.00501914	0.00190842	0.100741	-3.57999	-3.07103	0.190814	1.17558	0.896346	NA	NA	NA	NA	NA	NA	NA
chr10_49970400_49971000	0.579679	0.118031	0.0405178	0.14405	-1.52378	-1.5633	0.25706	0.944891	0.727832	NA	NA	NA	NA	NA	NA	NA
chr10_49971000_49971600	0.141768	0.325531	0.142866	0.42718	-1.11905	-1.32427	0.282551	1.11825	0.878426	NA	NA	NA	NA	NA	NA	NA
chr10_49984200_49984800	0.489551	0.803954	0.0978148	0.170758	-0.33941	-1.77117	0.243855	1.3544	1.03413	NA	NA	NA	NA	NA	NA	NA
chr10_49988400_49989000	0.979014	0.0344838	0.0495394	-0.00723386	-2.40308	-1.72467	0.272554	1.08116	0.840155	NA	NA	NA	NA	NA	NA	NA
chr10_49993200_49993800	0.533355	0.541802	0.981906	0.192034	-0.871239	0.0250843	0.304482	1.41059	1.09619	0.510606	0.71631	-0.896324	1.78645	-0.501735	0.621333	0.150363
chr10_49998600_49999200	0.959939	0.259207	0.0342033	-0.0126419	-1.56138	-2.34742	0.24944	1.35579	1.05434	NA	NA	NA	NA	NA	NA	NA
chr10_50008800_50009400	0.918573	5.45242e-05	0.77434	-0.0200963	-4.43366	-0.21271	0.194811	0.932928	0.734781	NA	NA	NA	NA	NA	NA	NA
chr10_50009400_50010000	0.889429	0.00526795	0.531754	0.0368508	-4.06533	-0.671553	0.262662	1.34354	1.06061	NA	NA	NA	NA	NA	NA	NA
chr10_50016000_50016600	0.361412	0.0038219	0.00856031	-0.19201	-4.28201	-2.858	0.206941	1.35758	1.0107	NA	NA	NA	NA	NA	NA	NA
chr10_50016600_50017200	0.0311456	0.0075034	0.0487247	0.46328	-3.53522	-1.90863	0.204152	1.22664	0.926194	NA	NA	NA	NA	NA	NA	NA
chr10_50017800_50018400	0.60017	0.343146	0.215533	-0.142831	-1.39189	-1.41954	0.269404	1.44341	1.12026	NA	NA	NA	NA	NA	NA	NA
chr10_50018400_50019000	0.311235	0.110243	0.41846	-0.287306	-2.56249	-0.981253	0.278593	1.55362	1.19488	NA	NA	NA	NA	NA	NA	NA
chr10_50019000_50019600	0.638672	0.181626	0.00338027	-0.099396	-1.88391	-3.24115	0.209382	1.3753	1.01198	NA	NA	NA	NA	NA	NA	NA
chr10_50019600_50020200	0.732122	0.0195899	5.96342e-05	0.0608602	-2.85385	-4.06916	0.176029	1.15254	0.862179	NA	NA	NA	NA	NA	NA	NA
chr10_50020200_50020800	0.575788	0.00191855	0.0134233	0.128229	-3.13078	-1.88997	0.226485	0.914331	0.716124	NA	NA	NA	NA	NA	NA	NA
chr10_50021400_50022000	0.828865	0.260237	0.269535	-0.0707391	-1.95018	-1.499	0.324213	1.69716	1.33073	NA	NA	NA	NA	NA	NA	NA
chr10_50024400_50025000	0.534026	0.00689238	0.0308251	0.138687	-3.11379	-1.91247	0.22026	1.06754	0.841015	NA	NA	NA	NA	NA	NA	NA
chr10_50025000_50025600	0.81569	0.0122764	0.0139181	0.0505543	-2.67492	-2.05327	0.214853	0.999206	0.782571	NA	NA	NA	NA	NA	NA	NA
chr10_50025600_50026200	0.915859	0.00456491	0.0112359	-0.0266587	-3.02784	-2.05712	0.250059	0.981999	0.75786	NA	NA	NA	NA	NA	NA	NA
chr10_50026200_50026800	0.260753	0.00745618	0.00539828	0.249486	-2.98961	-2.45081	0.217357	1.0364	0.812609	NA	NA	NA	NA	NA	NA	NA
chr10_50026800_50027400	0.938422	0.0185849	0.00329259	-0.0192284	-2.86601	-2.88173	0.246678	1.1468	0.896851	NA	NA	NA	NA	NA	NA	NA
chr10_50027400_50028000	0.9569	0.0244729	0.00865559	0.0137067	-2.81537	-2.61513	0.251357	1.18397	0.926311	NA	NA	NA	NA	NA	NA	NA
chr10_50029800_50030400	0.142891	0.10504	0.00116069	0.312385	-1.89955	-3.22156	0.207227	1.13398	0.890656	NA	NA	NA	NA	NA	NA	NA
chr10_50053800_50054400	0.153595	0.246673	0.133483	0.353107	-1.6895	-1.62809	0.240749	1.4279	1.05353	NA	NA	NA	NA	NA	NA	NA
chr10_50059800_50060400	0.130133	0.146262	0.565754	-0.552843	-2.4993	0.758214	0.354525	1.67249	1.30457	0.295531	0.561244	-3.25752	2.12111	-1.53576	0.140267	0.073673
chr10_50067000_50067600	0.822108	0.385677	0.878905	-0.0676858	-1.043	0.142822	0.298236	1.18354	0.928895	0.427591	0.690397	-1.18583	1.50453	-0.788171	0.439839	0.12007
chr10_50067600_50068200	0.876726	0.700765	0.0222916	-0.0520586	0.436402	2.02633	0.332546	1.12402	0.837555	0.589684	0.107674	-1.58993	1.40175	-1.13424	0.270105	0.0937888
chr10_50068200_50068800	0.904863	0.123039	0.289198	-0.0334985	-1.62558	0.863667	0.277747	1.02232	0.799428	0.282402	0.39212	-2.48925	1.29778	-1.91809	0.0694904	0.0603235
chr10_50071200_50071800	0.831241	0.0525364	0.00786951	-0.0426864	-2.61002	-2.72635	0.198441	1.28915	0.952454	NA	NA	NA	NA	NA	NA	NA
chr10_50084400_50085000	0.35435	0.0101239	0.000651677	0.175809	-3.44742	-3.51947	0.186675	1.24995	0.9176	NA	NA	NA	NA	NA	NA	NA
chr10_5009400_5010000	0.0155929	0.384855	0.0569917	-0.566506	-1.13261	-1.88625	0.219994	1.28296	0.950154	NA	NA	NA	NA	NA	NA	NA
chr10_50101200_50101800	0.255685	0.00371905	0.0959944	0.259528	-3.84324	-1.63765	0.223656	1.2143	0.95071	NA	NA	NA	NA	NA	NA	NA
chr10_50101800_50102400	0.572627	0.0209914	0.588321	0.150247	-3.29794	-0.579318	0.263181	1.34838	1.05797	NA	NA	NA	NA	NA	NA	NA
chr10_50103000_50103600	0.288478	0.0540702	0.511253	0.306932	-3.07066	-0.790184	0.28367	1.52715	1.18758	NA	NA	NA	NA	NA	NA	NA
chr10_50122800_50123400	0.415673	0.653439	0.413962	0.292815	-0.883184	-1.20098	0.354411	1.94602	1.44823	NA	NA	NA	NA	NA	NA	NA
chr10_50129400_50130000	0.663821	0.022824	0.844341	0.112774	-3.04886	0.197544	0.256719	1.26567	0.996826	0.18859	0.6793	-3.2464	1.61108	-2.01505	0.0575401	0.0575242
chr10_50130600_50131200	0.654584	0.30203	0.210291	-0.121169	-1.62732	-1.47243	0.267934	1.54766	1.14838	NA	NA	NA	NA	NA	NA	NA
chr10_50143200_50143800	0.41485	0.281415	0.706134	0.297215	-2.24299	-0.575078	0.359095	2.04219	1.5097	NA	NA	NA	NA	NA	NA	NA
chr10_50143800_50144400	0.588598	0.00487136	0.0107172	0.109015	-3.90458	-2.5988	0.199236	1.27713	0.950472	NA	NA	NA	NA	NA	NA	NA
chr10_50144400_50145000	0.813965	0.0712618	0.00776831	-0.0519915	-2.44009	-2.86489	0.218872	1.30142	0.998993	NA	NA	NA	NA	NA	NA	NA
chr10_50146200_50146800	0.220319	0.55051	0.871056	-0.684489	1.44769	-0.308896	0.54598	2.39566	1.88569	0.515066	0.687972	1.75658	3.04877	0.576162	0.570933	0.141725
chr10_50151600_50152200	0.28138	0.00132714	0.205267	0.213564	-2.54009	-0.69689	0.194431	0.712329	0.537375	NA	NA	NA	NA	NA	NA	NA
chr10_50152200_50152800	0.809967	0.00115212	0.279622	-0.0468153	-2.54473	-0.582925	0.192853	0.702987	0.528725	NA	NA	NA	NA	NA	NA	NA
chr10_50152800_50153400	0.967402	0.26567	0.000111343	0.00868032	-1.44258	-4.39106	0.210515	1.27012	0.9778	NA	NA	NA	NA	NA	NA	NA
chr10_50161800_50162400	0.552436	0.312288	0.102661	0.15985	-1.67281	-2.03317	0.265813	1.62568	1.20501	NA	NA	NA	NA	NA	NA	NA
chr10_50167800_50168400	0.102698	0.208092	0.12692	-0.40337	-1.84132	-1.66154	0.239095	1.42897	1.05621	NA	NA	NA	NA	NA	NA	NA
chr10_5020200_5020800	0.793778	0.477807	0.193321	-0.105648	-1.01892	1.48241	0.400312	1.4162	1.11221	0.477584	0.317056	-2.50133	1.80073	-1.38907	0.180087	0.0800637
chr10_5020800_5021400	0.96668	0.398662	0.392382	0.0113748	-1.21794	-0.933406	0.269883	1.42099	1.07446	NA	NA	NA	NA	NA	NA	NA
chr10_5021400_5022000	0.0602061	0.106237	0.212002	0.486993	-2.48557	-1.40123	0.248666	1.48916	1.09707	NA	NA	NA	NA	NA	NA	NA
chr10_50244000_50244600	0.703114	0.74708	0.233785	-0.117953	-0.552511	-1.55343	0.306336	1.69644	1.27651	NA	NA	NA	NA	NA	NA	NA
chr10_50247600_50248200	0.0183106	0.0601884	0.816728	0.593196	-2.45184	-0.225796	0.236746	1.25185	0.96516	NA	NA	NA	NA	NA	NA	NA
chr10_50259600_50260200	0.791296	0.157613	0.47788	0.0799226	-2.2984	0.875324	0.299146	1.58293	1.21681	0.301936	0.51353	-3.17373	1.99657	-1.58959	0.127611	0.0716845
chr10_50262000_50262600	0.308741	0.00623626	0.31561	-0.242769	-3.02947	0.821329	0.234174	1.02432	0.803789	0.135153	0.410843	-3.8508	1.30204	-2.95752	0.00778464	0.0342869
chr10_50262600_50263200	0.232794	0.794355	0.367875	-0.403276	-0.299292	0.787815	0.330667	1.13731	0.860769	0.628206	0.446781	-1.08711	1.42632	-0.762175	0.454851	0.122502
chr10_50271600_50272200	0.137803	0.0219976	0.371454	-0.377924	-3.42239	-0.983847	0.247382	1.41117	1.08314	NA	NA	NA	NA	NA	NA	NA
chr10_50276400_50277000	0.977517	0.114694	0.0334866	0.00651726	-2.38831	-2.42905	0.229201	1.4669	1.08626	NA	NA	NA	NA	NA	NA	NA
chr10_50281800_50282400	0.999133	0.36751	0.125878	-0.000282788	-1.44889	-1.84484	0.257805	1.58184	1.16937	NA	NA	NA	NA	NA	NA	NA
chr10_50292600_50293200	0.103943	0.771567	0.500708	-0.625991	0.42884	0.792174	0.372461	1.46286	1.16118	0.619257	0.526355	-0.363334	1.8677	-0.194535	0.847719	0.191061
chr10_50293200_50293800	0.0829964	0.899403	0.83613	0.686213	0.208394	-0.269641	0.381695	1.63361	1.2915	0.66257	0.676567	0.478035	2.08246	0.229553	0.820771	0.186086
chr10_50304600_50305200	0.328784	0.260902	0.0362954	0.226264	-1.62479	-2.29224	0.227654	1.416	1.04237	NA	NA	NA	NA	NA	NA	NA
chr10_5031600_5032200	0.578667	0.39148	0.687677	0.213108	-1.43687	0.527282	0.379276	1.65082	1.29806	0.430887	0.620007	-1.96415	2.10004	-0.935294	0.360793	0.107572
chr10_50317800_50318400	0.00416207	0.110112	0.00187654	0.628492	-2.17246	-3.34446	0.201424	1.31664	0.9743	NA	NA	NA	NA	NA	NA	NA
chr10_50318400_50319000	0.234328	0.0696671	0.205525	0.301896	-2.35303	-1.27572	0.248376	1.24746	0.984288	NA	NA	NA	NA	NA	NA	NA
chr10_5032200_5032800	0.57415	0.0305012	0.842639	-0.167297	-2.84197	-0.195729	0.294219	1.24713	0.976837	NA	NA	NA	NA	NA	NA	NA
chr10_50325600_50326200	0.780416	0.147639	0.738495	0.0955419	1.77295	-0.316145	0.339435	1.19063	0.937618	0.296436	0.641154	2.08909	1.5155	1.37849	0.183278	0.0805928
chr10_50326800_50327400	0.523417	1.26457e-09	2.37278e-10	-0.283351	9.07371	7.51312	0.438497	1.02303	0.783078	0.00231916	0.00147999	1.56059	1.28833	1.21132	0.239891	0.0892093
chr10_50334600_50335200	0.908746	0.114073	0.489908	-0.0343775	-2.80873	-0.899126	0.297224	1.72203	1.28509	NA	NA	NA	NA	NA	NA	NA
chr10_50339400_50340000	0.487801	0.149262	0.350054	-0.236995	-2.30516	1.1674	0.337075	1.55448	1.22837	0.297471	0.435138	-3.47257	1.98124	-1.75273	0.0949661	0.0657761
chr10_503400_504000	0.133672	0.217954	0.147193	-0.390182	-1.90705	-1.66381	0.252613	1.51315	1.11606	NA	NA	NA	NA	NA	NA	NA
chr10_50350800_50351400	0.806133	0.00163842	0.164697	0.0563588	-3.92859	-1.26795	0.227481	1.12727	0.888679	NA	NA	NA	NA	NA	NA	NA
chr10_50355000_50355600	0.428006	0.00011413	0.00924713	-0.145847	-4.43944	-2.17702	0.181338	0.990576	0.778683	NA	NA	NA	NA	NA	NA	NA
chr10_50355600_50356200	0.937885	0.506427	0.559475	-0.0289109	-0.848356	0.554736	0.367679	1.26045	0.939158	0.492313	0.558183	-1.40309	1.57187	-0.892628	0.382671	0.110947
chr10_50374800_50375400	0.0612053	0.291405	0.100629	-0.466513	-1.43224	-1.72856	0.239194	1.33191	1.01812	NA	NA	NA	NA	NA	NA	NA
chr10_50376600_50377200	0.570606	0.125083	0.531886	0.132138	-1.99791	-0.589243	0.23024	1.26362	0.930913	NA	NA	NA	NA	NA	NA	NA
chr10_5040600_5041200	0.171797	0.284365	0.29104	0.38737	-1.77402	-1.28738	0.276229	1.62535	1.19628	NA	NA	NA	NA	NA	NA	NA
chr10_5041200_5041800	0.455682	0.306812	0.00813932	0.26083	-1.21438	2.61545	0.344798	1.16663	0.918162	0.384127	0.0645663	-3.82982	1.4846	-2.57969	0.017895	0.0424044
chr10_50415600_50416200	0.148289	0.479625	0.0181016	-0.387402	-1.04252	-2.82675	0.260594	1.45505	1.12592	NA	NA	NA	NA	NA	NA	NA
chr10_50418000_50418600	0.336911	0.0117957	0.367963	-0.285763	-3.15389	0.841504	0.292478	1.17075	0.919601	0.159456	0.446822	-3.99539	1.48873	-2.68376	0.0142759	0.0400217
chr10_50419800_50420400	0.201011	0.156483	0.453601	-0.370226	-2.35361	-0.918274	0.282727	1.61638	1.20825	NA	NA	NA	NA	NA	NA	NA
chr10_50421000_50421600	0.357494	0.199725	0.696311	0.302899	-1.96231	0.460077	0.32376	1.49413	1.16668	0.325977	0.623372	-2.42238	1.89567	-1.27785	0.215935	0.085595
chr10_50423400_50424000	0.862406	0.480958	0.45108	0.0507569	-1.04138	-0.829022	0.290183	1.45792	1.08468	NA	NA	NA	NA	NA	NA	NA
chr10_50424000_50424600	0.57091	0.500054	0.33579	0.17524	-1.08217	-1.14779	0.305585	1.58383	1.17199	NA	NA	NA	NA	NA	NA	NA
chr10_5043600_5044200	0.241618	0.31214	0.0484315	0.290561	-1.53777	-2.28083	0.242888	1.49398	1.10526	NA	NA	NA	NA	NA	NA	NA
chr10_50437200_50437800	0.494632	0.183383	0.0553155	0.184959	-2.32256	-2.50812	0.267281	1.70258	1.25425	NA	NA	NA	NA	NA	NA	NA
chr10_50437800_50438400	0.962948	0.0339732	0.239402	-0.0104624	-2.86168	-1.16883	0.223211	1.28353	0.97235	NA	NA	NA	NA	NA	NA	NA
chr10_50438400_50439000	0.0877058	0.717818	0.33346	-0.73471	-0.883852	-1.77675	0.415218	2.4212	1.80534	NA	NA	NA	NA	NA	NA	NA
chr10_5044200_5044800	0.676739	0.33338	0.125399	0.114061	-1.62055	-1.92431	0.270725	1.64635	1.21813	NA	NA	NA	NA	NA	NA	NA
chr10_5045400_5046000	0.620114	0.377147	0.00161121	0.118352	-1.32966	-3.87773	0.236116	1.48166	1.11063	NA	NA	NA	NA	NA	NA	NA
chr10_5046000_5046600	0.675047	0.402454	0.17561	-0.135493	-1.22652	-1.57094	0.319813	1.44272	1.13053	NA	NA	NA	NA	NA	NA	NA
chr10_50460000_50460600	0.869709	0.473799	0.137263	0.0425027	-0.92382	-1.53185	0.256755	1.2723	1.00129	NA	NA	NA	NA	NA	NA	NA
chr10_50460600_50461200	0.350052	0.887001	0.352893	0.269828	0.183173	-0.95444	0.283918	1.27735	1.01032	0.658858	0.437027	1.13761	1.62861	0.698519	0.492896	0.128707
chr10_5046600_5047200	0.960529	0.339736	0.278204	-0.0161929	-1.47934	-1.32532	0.324285	1.52313	1.19847	NA	NA	NA	NA	NA	NA	NA
chr10_50477400_50478000	0.129911	0.362419	0.194489	0.437192	-1.50751	-1.59663	0.280192	1.6282	1.20115	NA	NA	NA	NA	NA	NA	NA
chr10_50481000_50481600	0.156947	0.0797507	0.161507	-0.404672	-3.22224	-1.87595	0.278237	1.77226	1.30453	NA	NA	NA	NA	NA	NA	NA
chr10_50496600_50497200	0.765488	0.0465862	0.715547	0.0816373	-3.10913	-0.42307	0.271041	1.49327	1.14925	NA	NA	NA	NA	NA	NA	NA
chr10_50497200_50497800	0.0431709	0.105019	0.306091	0.5389	-2.45318	-1.13805	0.254425	1.46438	1.09165	NA	NA	NA	NA	NA	NA	NA
chr10_50503200_50503800	0.655316	0.434606	0.801485	0.147143	-1.08999	-0.273474	0.326112	1.375	1.07741	NA	NA	NA	NA	NA	NA	NA
chr10_50503800_50504400	0.754348	0.158844	0.947256	0.0807927	-1.63273	-0.0592473	0.255676	1.12793	0.887623	NA	NA	NA	NA	NA	NA	NA
chr10_50506800_50507400	0.0534679	0.551668	0.0430132	0.567523	-1.05883	-2.73742	0.281491	1.75731	1.29134	NA	NA	NA	NA	NA	NA	NA
chr10_50507400_50508000	0.0030878	0.453443	0.0302843	0.875053	-1.28904	-2.84812	0.270206	1.69549	1.24805	NA	NA	NA	NA	NA	NA	NA
chr10_50524200_50524800	0.0452958	0.965049	0.0628671	0.625712	0.0770569	-2.49983	0.298609	1.74289	1.29044	0.678856	0.179965	2.57688	2.16862	1.18826	0.24865	0.0905859
chr10_5052600_5053200	0.704472	0.360482	0.15275	-0.131735	1.20061	-1.48887	0.343785	1.29143	1.01295	0.413796	0.280284	2.68948	1.6413	1.63863	0.116927	0.0698872
chr10_5053200_5053800	0.209064	0.223255	0.000181379	0.287844	-1.6399	-4.3942	0.223875	1.31663	1.01925	NA	NA	NA	NA	NA	NA	NA
chr10_50538600_50539200	0.512373	0.00281208	0.0759761	-0.140096	-4.08875	-1.75793	0.211116	1.24839	0.953983	NA	NA	NA	NA	NA	NA	NA
chr10_50545800_50546400	0.254201	0.132865	0.886063	-0.340429	-2.45078	-0.171187	0.292438	1.58327	1.18387	NA	NA	NA	NA	NA	NA	NA
chr10_50550000_50550600	0.047561	0.30446	0.115527	-0.588812	-1.20917	1.47763	0.284141	1.15589	0.90974	0.382819	0.243572	-2.6868	1.47095	-1.82657	0.0827295	0.0633757
chr10_50551200_50551800	0.271071	0.487215	0.64925	0.351895	-1.13733	-0.553943	0.313419	1.61542	1.2049	NA	NA	NA	NA	NA	NA	NA
chr10_50554800_50555400	0.157372	0.231774	0.883716	0.427272	-1.78056	-0.163571	0.294088	1.45671	1.10821	NA	NA	NA	NA	NA	NA	NA
chr10_5055600_5056200	0.181727	0.770919	0.00475787	0.311458	-0.378875	-3.04292	0.227426	1.28865	0.992227	NA	NA	NA	NA	NA	NA	NA
chr10_5056200_5056800	0.229067	0.374932	0.132027	0.350185	-1.34053	-1.80277	0.284791	1.48675	1.16201	NA	NA	NA	NA	NA	NA	NA
chr10_50562600_50563200	0.510392	0.000628852	0.0880953	0.14682	-4.25811	-1.54208	0.220205	1.10632	0.872629	NA	NA	NA	NA	NA	NA	NA
chr10_50563200_50563800	0.401436	0.00212487	0.119555	0.190975	-3.74559	-1.40111	0.224147	1.10668	0.872582	NA	NA	NA	NA	NA	NA	NA
chr10_50563800_50564400	0.530272	0.102594	0.0882032	0.15528	-2.42075	-1.91287	0.24435	1.43443	1.08283	NA	NA	NA	NA	NA	NA	NA
chr10_50565000_50565600	0.751383	0.424476	0.45562	0.112474	-1.17076	0.860828	0.351539	1.44446	1.13779	0.449167	0.500264	-2.03159	1.83876	-1.10487	0.282332	0.0956259
chr10_50565600_50566200	0.464579	0.158061	0.413602	-0.218952	-2.24638	-1.00583	0.295294	1.54883	1.21196	NA	NA	NA	NA	NA	NA	NA
chr10_50577000_50577600	0.240133	0.670312	0.667125	-0.332773	-0.60731	-0.465235	0.277276	1.41156	1.07029	NA	NA	NA	NA	NA	NA	NA
chr10_50577600_50578200	0.63027	0.250246	0.266564	0.158737	1.72471	-1.31779	0.326162	1.46898	1.16246	0.354531	0.375719	3.0425	1.87329	1.62415	0.120001	0.0703769
chr10_50590800_50591400	0.0249379	0.203356	0.0328389	0.580072	-2.03509	-2.59747	0.244806	1.56246	1.15694	NA	NA	NA	NA	NA	NA	NA
chr10_5059200_5059800	0.0144701	0.0932953	0.00186416	0.590673	-2.39371	-3.61657	0.226559	1.37772	1.05278	NA	NA	NA	NA	NA	NA	NA
chr10_5060400_5061000	0.811414	0.233542	0.00407496	0.0571429	-1.40765	-2.85209	0.23724	1.1561	0.911601	NA	NA	NA	NA	NA	NA	NA
chr10_50604600_50605200	0.248487	0.186892	0.178106	0.30569	-2.1147	-1.58705	0.259375	1.56303	1.14895	NA	NA	NA	NA	NA	NA	NA
chr10_50605200_50605800	0.165985	0.093565	0.0671967	0.334632	-2.56875	-2.07005	0.235278	1.47975	1.08707	NA	NA	NA	NA	NA	NA	NA
chr10_50610600_50611200	0.333061	0.0368603	0.00971139	-0.208613	-3.07431	-2.86629	0.211791	1.40257	1.03275	NA	NA	NA	NA	NA	NA	NA
chr10_50611200_50611800	0.223593	0.0830359	0.011437	-0.284132	-2.64178	-2.9401	0.228292	1.46965	1.08614	NA	NA	NA	NA	NA	NA	NA
chr10_50622600_50623200	0.385501	0.000532309	0.854266	-0.241294	-4.64656	0.172385	0.273703	1.18794	0.929892	0.0703013	0.682907	-4.81895	1.50861	-3.19429	0.00455517	0.0301117
chr10_50623200_50623800	0.801049	0.000186455	0.583892	-0.0634656	-4.75045	-0.479074	0.249476	1.10449	0.864562	NA	NA	NA	NA	NA	NA	NA
chr10_50623800_50624400	0.430335	0.000261082	0.00262316	0.146104	-5.22467	-3.04632	0.182586	1.25093	0.922442	NA	NA	NA	NA	NA	NA	NA
chr10_50624400_50625000	0.95561	0.00124227	0.0313685	-0.0136693	-4.11321	-2.03327	0.243383	1.14538	0.897276	NA	NA	NA	NA	NA	NA	NA
chr10_50625000_50625600	0.835519	0.00118524	0.00618115	-0.0454827	-3.77279	-2.42801	0.217027	1.04536	0.819953	NA	NA	NA	NA	NA	NA	NA
chr10_50629800_50630400	0.936768	0.242306	0.80258	-0.0279315	-1.98568	0.331588	0.348931	1.66237	1.31378	0.349762	0.665352	-2.31726	2.11884	-1.09365	0.287107	0.0963241
chr10_50631000_50631600	0.477656	0.000295901	0.00277357	0.132883	-4.50111	-2.76558	0.18463	1.0898	0.843006	NA	NA	NA	NA	NA	NA	NA
chr10_50634000_50634600	0.158211	0.327908	0.27264	-0.433051	-1.72351	-1.4311	0.298691	1.73091	1.2789	NA	NA	NA	NA	NA	NA	NA
chr10_506400_507000	0.821931	0.016054	0.815206	-0.0794415	-3.26622	0.226672	0.34968	1.27459	0.96077	0.172887	0.669838	-3.49289	1.59614	-2.18834	0.0406831	0.0524317
chr10_50650200_50650800	0.968129	0.0972528	0.00456131	0.00877368	-2.40886	-3.20052	0.217634	1.40398	1.0379	NA	NA	NA	NA	NA	NA	NA
chr10_50650800_50651400	0.814685	0.277346	0.0448215	-0.0600794	-1.72556	-2.43688	0.253923	1.55757	1.1602	NA	NA	NA	NA	NA	NA	NA
chr10_50658000_50658600	0.480573	0.00590971	0.102401	-0.141607	-3.61806	-1.54196	0.198074	1.21437	0.91316	NA	NA	NA	NA	NA	NA	NA
chr10_50658600_50659200	0.217596	0.122815	0.0353638	-0.31151	-1.80179	-1.96171	0.24697	1.13243	0.887218	NA	NA	NA	NA	NA	NA	NA
chr10_50659200_50659800	0.145173	0.577126	0.756911	-0.349586	-0.463494	0.191161	0.233281	0.821545	0.611546	0.528926	0.648326	-0.654655	1.02417	-0.639205	0.529943	0.134822
chr10_50659800_50660400	0.433506	0.00201641	0.536433	-0.212002	-3.7057	-0.534973	0.266791	1.08836	0.854695	NA	NA	NA	NA	NA	NA	NA
chr10_50660400_50661000	0.401747	0.0351836	0.17158	-0.216648	-3.48262	-1.64841	0.25445	1.5734	1.17484	NA	NA	NA	NA	NA	NA	NA
chr10_50667600_50668200	0.98811	0.159402	0.00403769	0.00329069	-2.10824	-3.38129	0.218847	1.45844	1.07948	NA	NA	NA	NA	NA	NA	NA
chr10_50668200_50668800	0.129996	0.16857	0.0309589	-0.33758	-1.92481	-2.28177	0.216402	1.36188	1.00429	NA	NA	NA	NA	NA	NA	NA
chr10_50668800_50669400	0.657007	0.0243433	0.00270348	-0.0861976	-2.9977	-3.05414	0.19205	1.25939	0.928129	NA	NA	NA	NA	NA	NA	NA
chr10_50670000_50670600	0.0330914	0.0355844	0.00619934	-0.463873	-3.01566	-2.98142	0.206938	1.36566	1.00725	NA	NA	NA	NA	NA	NA	NA
chr10_50670600_50671200	0.311204	0.0777178	0.58439	-0.279474	-2.56167	-0.608517	0.270981	1.39885	1.09963	NA	NA	NA	NA	NA	NA	NA
chr10_50674200_50674800	0.577458	0.0566678	0.679469	-0.163132	-3.23573	-0.525188	0.289407	1.62765	1.25782	NA	NA	NA	NA	NA	NA	NA
chr10_50674800_50675400	0.794352	0.724423	0.492337	0.100392	-0.529667	-0.812648	0.381482	1.48735	1.16807	NA	NA	NA	NA	NA	NA	NA
chr10_50676000_50676600	0.201351	0.917638	0.309682	0.427861	-0.165632	-1.29712	0.326995	1.58733	1.25368	NA	NA	NA	NA	NA	NA	NA
chr10_50676600_50677200	0.240503	0.884815	0.681325	0.411997	0.223284	-0.501052	0.343565	1.52731	1.20744	0.658204	0.617486	0.724337	1.94694	0.372038	0.713778	0.166637
chr10_50677200_50677800	0.0977822	0.0314392	0.000884933	0.338554	-2.72443	-3.41244	0.19765	1.20283	0.9173	NA	NA	NA	NA	NA	NA	NA
chr10_50677800_50678400	0.739823	0.786507	0.640339	0.119527	-0.344386	-0.449293	0.356372	1.25937	0.951193	NA	NA	NA	NA	NA	NA	NA
chr10_50678400_50679000	0.84637	0.0623411	0.204572	0.0622926	-2.39592	-1.24579	0.318543	1.23417	0.959116	NA	NA	NA	NA	NA	NA	NA
chr10_50679000_50679600	0.654509	0.0203339	0.00109738	0.120702	-2.56391	-2.94269	0.266841	1.04231	0.808783	NA	NA	NA	NA	NA	NA	NA
chr10_50679600_50680200	0.423719	0.00427172	0.0015351	-0.187903	-3.16058	-2.79445	0.231448	1.01631	0.796123	NA	NA	NA	NA	NA	NA	NA
chr10_50680200_50680800	0.0165658	0.000338524	0.00232907	-0.444638	-4.36263	-2.73615	0.174434	1.0692	0.817041	NA	NA	NA	NA	NA	NA	NA
chr10_50680800_50681400	0.371904	0.00114248	0.661925	-0.237765	-4.39771	-0.420916	0.262011	1.2138	0.952424	NA	NA	NA	NA	NA	NA	NA
chr10_50681400_50682000	0.52618	0.0025576	0.536526	0.173646	-3.69858	0.547678	0.270535	1.1166	0.875193	0.107008	0.545924	-4.24625	1.41872	-2.99302	0.00718795	0.0335478
chr10_50682000_50682600	0.595712	0.0128639	0.0117334	0.110413	-3.3262	-2.56756	0.205726	1.25174	0.952308	NA	NA	NA	NA	NA	NA	NA
chr10_50682600_50683200	0.727854	0.171272	0.991286	-0.109235	-1.64151	-0.0100458	0.310781	1.16906	0.911631	NA	NA	NA	NA	NA	NA	NA
chr10_50683200_50683800	0.306302	0.00383357	0.307006	-0.245258	-2.97772	-0.771488	0.235362	0.944427	0.741459	NA	NA	NA	NA	NA	NA	NA
chr10_50683800_50684400	0.73377	0.0268372	0.199068	-0.0798503	-2.12877	-0.939239	0.232445	0.911038	0.714076	NA	NA	NA	NA	NA	NA	NA
chr10_50684400_50685000	0.795856	0.0743868	0.000417724	0.057281	-2.06862	-3.51892	0.219307	1.11612	0.879289	NA	NA	NA	NA	NA	NA	NA
chr10_50685000_50685600	0.204282	0.0738947	0.00481572	0.333085	-2.49781	-3.25096	0.256269	1.34527	1.06174	NA	NA	NA	NA	NA	NA	NA
chr10_50685600_50686200	0.43454	0.0298935	0.793883	0.212522	-3.22585	-0.29005	0.268054	1.40993	1.0996	NA	NA	NA	NA	NA	NA	NA
chr10_50686200_50686800	0.289209	0.000213721	0.000312988	-0.188331	-4.8583	-3.52712	0.174327	1.14295	0.858306	NA	NA	NA	NA	NA	NA	NA
chr10_50686800_50687400	0.301525	6.06295e-06	0.00344811	-0.18011	-5.06989	-2.29959	0.171111	0.912381	0.719762	NA	NA	NA	NA	NA	NA	NA
chr10_50687400_50688000	0.454167	0.00314579	0.0369531	0.151655	-3.71433	-1.94395	0.199798	1.14954	0.887344	NA	NA	NA	NA	NA	NA	NA
chr10_50688000_50688600	0.683718	0.00256211	0.00653422	0.0706795	-3.73409	-2.44051	0.171692	1.12756	0.830511	NA	NA	NA	NA	NA	NA	NA
chr10_50691000_50691600	0.518869	0.0341272	0.562908	0.162609	-2.66644	-0.553605	0.248891	1.19707	0.945545	NA	NA	NA	NA	NA	NA	NA
chr10_50691600_50692200	0.686576	0.0199996	0.113916	0.100272	-3.06581	-1.60112	0.245931	1.24268	0.981203	NA	NA	NA	NA	NA	NA	NA
chr10_50692800_50693400	0.342769	0.0958325	0.727643	-0.270819	-2.41483	0.380169	0.280622	1.40117	1.08073	0.264479	0.63649	-2.795	1.76953	-1.57951	0.129905	0.0720934
chr10_50695800_50696400	0.0693097	0.478547	0.0106952	-0.433883	-0.87369	-2.60395	0.22971	1.2164	0.952057	NA	NA	NA	NA	NA	NA	NA
chr10_50696400_50697000	0.29675	0.416383	0.00342025	-0.25069	-1.05411	-3.19646	0.235777	1.27782	0.999476	NA	NA	NA	NA	NA	NA	NA
chr10_50697000_50697600	0.623111	0.875684	0.00456698	-0.121976	-0.201316	-3.08896	0.245455	1.27512	1.00188	NA	NA	NA	NA	NA	NA	NA
chr10_50698800_50699400	0.94706	0.0205306	0.083872	-0.013778	-3.2161	-1.73002	0.205653	1.3097	0.965178	NA	NA	NA	NA	NA	NA	NA
chr10_507000_507600	0.919359	0.0115344	0.240081	-0.0298399	-2.88887	0.963521	0.292097	1.06863	0.802743	0.158276	0.355119	-3.8524	1.33655	-2.88235	0.00920955	0.0358074
chr10_50700600_50701200	0.846811	0.460997	0.227287	0.0637331	-0.948167	1.22908	0.326859	1.26847	0.995642	0.468523	0.345373	-2.17725	1.61255	-1.35019	0.192037	0.0818823
chr10_50701200_50701800	0.966426	0.152245	0.81708	-0.0125894	-1.82803	-0.227194	0.296439	1.24211	0.973039	NA	NA	NA	NA	NA	NA	NA
chr10_50701800_50702400	0.774775	0.0241651	0.0791945	0.0859895	-2.6464	1.58942	0.29763	1.11028	0.872487	0.1913	0.201643	-4.23582	1.41208	-2.99971	0.00708046	0.033438
chr10_50707800_50708400	0.155281	0.987741	0.113525	0.437071	0.0263279	-2.04726	0.299262	1.69832	1.25318	0.683419	0.241447	2.07358	2.11063	0.982446	0.337616	0.104123
chr10_50709000_50709600	0.0941977	0.999232	0.331208	-0.579397	0.0014244	-1.13769	0.334443	1.46614	1.15053	0.685501	0.422012	1.13911	1.86367	0.611218	0.54794	0.137787
chr10_50709600_50710200	0.0738423	0.883895	0.82059	-0.629435	0.196963	-0.240225	0.338935	1.33651	1.04936	0.657895	0.671675	0.437188	1.69924	0.257284	0.799588	0.182226
chr10_50727600_50728200	0.736419	0.0188023	0.463554	0.0792055	-2.89492	-0.681383	0.232981	1.16072	0.916835	NA	NA	NA	NA	NA	NA	NA
chr10_50737800_50738400	0.26874	0.00460483	0.0998962	0.230772	-3.69401	-1.55843	0.20452	1.19941	0.915833	NA	NA	NA	NA	NA	NA	NA
chr10_50738400_50739000	0.962687	0.0405437	0.27147	0.0130868	-2.65894	-1.08764	0.27725	1.23811	0.96954	NA	NA	NA	NA	NA	NA	NA
chr10_50739600_50740200	0.265636	0.011708	0.0175575	0.26595	-3.19512	-2.35835	0.234138	1.18467	0.934421	NA	NA	NA	NA	NA	NA	NA
chr10_50740200_50740800	0.654922	0.806007	0.893326	0.174498	0.352828	-0.150721	0.386265	1.42317	1.11381	0.632212	0.694686	0.503548	1.8072	0.278635	0.783386	0.179307
chr10_507600_508200	0.756801	0.02254	0.0546727	-0.0702807	-3.22476	-2.04549	0.224731	1.33562	1.02001	NA	NA	NA	NA	NA	NA	NA
chr10_50762400_50763000	0.262772	0.821529	0.233655	0.362408	-0.395002	-1.5677	0.317106	1.7347	1.28787	NA	NA	NA	NA	NA	NA	NA
chr10_50763000_50763600	0.0197689	0.930041	0.248999	0.8007	0.148079	-1.46291	0.323885	1.67157	1.24264	0.670878	0.362255	1.61099	2.08286	0.773449	0.448302	0.121437
chr10_50778000_50778600	0.243697	0.218816	0.499797	0.395033	-1.77886	0.76515	0.331717	1.41416	1.11917	0.337018	0.525734	-2.54401	1.80344	-1.41064	0.173715	0.0790595
chr10_5078400_5079000	0.360149	0.672571	0.945222	0.301198	-0.599636	0.0767413	0.323754	1.40397	1.10695	0.576244	0.708467	-0.676378	1.78787	-0.378315	0.709182	0.165806
chr10_50787600_50788200	0.496591	0.537559	0.00951897	-0.160151	-0.795731	-2.76008	0.232494	1.27484	0.991506	NA	NA	NA	NA	NA	NA	NA
chr10_5079000_5079600	0.971233	0.588997	0.980263	-0.0119508	-0.798101	-0.0287563	0.328449	1.46018	1.15204	NA	NA	NA	NA	NA	NA	NA
chr10_50794800_50795400	0.211001	0.0685299	0.0121936	0.283333	-2.73887	-2.86901	0.221332	1.44572	1.07056	NA	NA	NA	NA	NA	NA	NA
chr10_50796000_50796600	0.609406	0.215454	0.439388	-0.16532	-1.96353	0.924896	0.319939	1.54928	1.17911	0.335023	0.491231	-2.88843	1.94694	-1.48357	0.153511	0.0759089
chr10_50797800_50798400	0.0274987	0.770109	0.467438	-0.704496	0.416348	-0.805772	0.302919	1.41097	1.09378	0.618725	0.507232	1.22212	1.78527	0.684559	0.501479	0.130096
chr10_5080800_5081400	0.196781	0.683606	0.175398	0.346076	-0.59888	-1.48974	0.261733	1.45423	1.07155	NA	NA	NA	NA	NA	NA	NA
chr10_508200_508800	0.153812	4.63491e-05	0.00978947	0.271104	-4.41246	-1.99948	0.18494	0.917	0.721296	NA	NA	NA	NA	NA	NA	NA
chr10_50824200_50824800	0.430556	0.262756	0.88764	-0.205315	-1.49418	-0.140071	0.256706	1.30736	0.982379	NA	NA	NA	NA	NA	NA	NA
chr10_50833800_50834400	0.127742	0.136696	0.880805	-0.346594	-1.53662	0.119959	0.22082	1.0029	0.792728	0.29021	0.691014	-1.65658	1.27837	-1.29585	0.209782	0.0846559
chr10_50842200_50842800	0.641919	0.777512	0.1271	0.137665	-0.481291	-1.97315	0.292838	1.68695	1.25491	NA	NA	NA	NA	NA	NA	NA
chr10_50879400_50880000	0.0719115	0.156207	0.672265	0.436846	-1.77852	-0.388004	0.233557	1.22058	0.907556	NA	NA	NA	NA	NA	NA	NA
chr10_508800_509400	0.255988	0.0963827	0.0117073	0.283001	-1.65733	-2.02759	0.244044	0.963314	0.751772	NA	NA	NA	NA	NA	NA	NA
chr10_50934000_50934600	0.907088	0.983234	0.48506	0.0352103	0.0304878	-0.757527	0.298968	1.43787	1.07061	0.682538	0.517661	0.788014	1.79267	0.439576	0.664957	0.157961
chr10_509400_510000	0.923974	0.00148814	0.00280114	0.0205384	-3.92706	-2.88144	0.213293	1.115	0.879362	NA	NA	NA	NA	NA	NA	NA
chr10_50954400_50955000	0.48494	0.0978885	0.665392	0.214199	-2.56215	0.513539	0.302641	1.4963	1.17488	0.266238	0.610391	-3.07569	1.90244	-1.61671	0.121606	0.0706435
chr10_50963400_50964000	0.484867	0.138957	0.729639	-0.170214	-2.05548	-0.347791	0.240455	1.34958	0.996302	NA	NA	NA	NA	NA	NA	NA
chr10_50972400_50973000	0.0816605	0.173856	0.305448	0.711875	-2.31079	1.36307	0.394151	1.65599	1.30572	0.311546	0.403643	-3.67387	2.10884	-1.74212	0.0968453	0.0661506
chr10_50991000_50991600	0.369335	0.0202739	0.552303	0.236208	-2.80796	-0.537584	0.258881	1.14093	0.893645	NA	NA	NA	NA	NA	NA	NA
chr10_50991600_50992200	0.272182	0.00510408	0.00711101	-0.220829	-2.78592	-2.08541	0.19715	0.916859	0.718106	NA	NA	NA	NA	NA	NA	NA
chr10_50992200_50992800	0.640613	0.00122397	0.00687013	-0.09063	-3.89579	-2.46647	0.19203	1.08312	0.845224	NA	NA	NA	NA	NA	NA	NA
chr10_50992800_50993400	0.258045	0.09412	0.0391173	-0.264954	-2.28643	-2.20245	0.229494	1.31946	1.01762	NA	NA	NA	NA	NA	NA	NA
chr10_50993400_50994000	0.0570079	0.0326544	0.0693889	-0.441192	-3.25653	-2.01112	0.222255	1.44883	1.06506	NA	NA	NA	NA	NA	NA	NA
chr10_510000_510600	0.910485	3.34153e-05	0.00663151	-0.0201373	-5.219	-2.40686	0.177503	1.0583	0.820742	NA	NA	NA	NA	NA	NA	NA
chr10_51006000_51006600	0.0166507	0.273633	0.80879	0.784717	-1.85948	-0.303618	0.308117	1.66524	1.24288	NA	NA	NA	NA	NA	NA	NA
chr10_510600_511200	0.53982	0.115303	0.546053	0.220278	-2.08537	0.596524	0.354891	1.28308	0.976128	0.277772	0.551158	-2.68189	1.61218	-1.66352	0.1118	0.0689746
chr10_51073800_51074400	0.430782	0.553816	0.51086	-0.239206	-0.736878	-0.641976	0.299229	1.22965	0.963929	NA	NA	NA	NA	NA	NA	NA
chr10_51074400_51075000	0.457193	0.0165322	0.882668	-0.184525	-2.21667	0.0964538	0.244757	0.869313	0.647599	0.173896	0.691487	-2.31312	1.08402	-2.13384	0.0454255	0.0539957
chr10_51081600_51082200	0.0746369	0.165959	0.239907	-0.45508	-2.08759	-1.30234	0.245763	1.46768	1.08462	NA	NA	NA	NA	NA	NA	NA
chr10_51115800_51116400	0.221761	0.687554	0.344955	0.355839	-0.648875	-1.1364	0.284746	1.59673	1.18296	NA	NA	NA	NA	NA	NA	NA
chr10_51199200_51199800	0.254287	0.796072	0.605978	-0.333882	-0.370661	-0.561489	0.286867	1.42065	1.07626	NA	NA	NA	NA	NA	NA	NA
chr10_51199800_51200400	0.00787443	0.597233	0.463458	-0.967271	-0.975295	-1.01149	0.337947	1.82479	1.36071	NA	NA	NA	NA	NA	NA	NA
chr10_51219600_51220200	0.423261	0.857768	0.280138	0.240103	-0.282987	-1.27049	0.295449	1.56454	1.15362	NA	NA	NA	NA	NA	NA	NA
chr10_51231600_51232200	0.324641	0.327606	0.123919	0.258869	-1.48639	-1.74585	0.2582	1.49182	1.10065	NA	NA	NA	NA	NA	NA	NA
chr10_51255000_51255600	0.0591171	0.719145	0.894259	0.683471	0.546233	-0.156125	0.347406	1.50374	1.16399	0.597776	0.694988	0.702358	1.9016	0.369351	0.715748	0.166988
chr10_51280800_51281400	0.53056	0.11713	0.310712	0.151078	-2.17828	-1.05808	0.237905	1.34728	1.02487	NA	NA	NA	NA	NA	NA	NA
chr10_51281400_51282000	0.397057	0.216154	0.340657	0.224225	-1.75516	-1.03835	0.260708	1.38705	1.07115	NA	NA	NA	NA	NA	NA	NA
chr10_51324000_51324600	0.693969	0.490243	0.337127	-0.118783	-1.11968	-1.15622	0.298781	1.60157	1.18393	NA	NA	NA	NA	NA	NA	NA
chr10_51325200_51325800	0.649614	0.177158	0.793525	0.135332	-1.96967	0.293524	0.294694	1.42273	1.1108	0.313393	0.662121	-2.2632	1.80501	-1.25384	0.224358	0.0868997
chr10_513600_514200	0.150473	0.0183272	0.175443	0.344844	-3.53747	-1.47562	0.233263	1.41204	1.06151	NA	NA	NA	NA	NA	NA	NA
chr10_51380400_51381000	0.359821	0.753213	0.000173909	0.415392	-0.403758	4.32403	0.446189	1.27164	0.999377	0.61188	0.0109609	-4.72779	1.61735	-2.92316	0.00840747	0.0349991
chr10_51392400_51393000	0.0254842	0.352286	0.302465	-0.660227	-1.30304	-1.14326	0.279777	1.37756	1.0883	NA	NA	NA	NA	NA	NA	NA
chr10_51393000_51393600	0.553121	0.0322956	0.0685252	0.128551	-2.65773	-1.73289	0.214138	1.17977	0.914692	NA	NA	NA	NA	NA	NA	NA
chr10_51408600_51409200	0.046643	0.0200777	0.455038	-0.489109	-3.50724	-0.802037	0.234977	1.4226	1.0587	NA	NA	NA	NA	NA	NA	NA
chr10_51409200_51409800	0.596781	0.172755	0.251114	0.135819	-2.00524	-1.28804	0.253805	1.43322	1.09912	NA	NA	NA	NA	NA	NA	NA
chr10_514200_514800	0.932435	0.0992974	0.551802	0.0236528	-1.73712	-0.466117	0.276489	1.01895	0.773859	NA	NA	NA	NA	NA	NA	NA
chr10_5142000_5142600	0.50123	0.534834	0.255438	0.193263	-0.952779	-1.30137	0.283638	1.5162	1.12089	NA	NA	NA	NA	NA	NA	NA
chr10_51525000_51525600	0.0774965	0.676423	0.0767911	0.472204	-0.638041	-2.0452	0.257654	1.51282	1.11313	NA	NA	NA	NA	NA	NA	NA
chr10_51540600_51541200	0.424434	0.238464	0.4741	0.202743	-1.72974	-0.775812	0.250117	1.43602	1.06919	NA	NA	NA	NA	NA	NA	NA
chr10_51541200_51541800	0.991986	0.284358	0.895953	0.00328796	-1.98154	-0.176707	0.324424	1.81544	1.33902	NA	NA	NA	NA	NA	NA	NA
chr10_516000_516600	0.417936	0.0670951	0.0152192	-0.170999	-2.24773	-2.35209	0.20799	1.17991	0.909715	NA	NA	NA	NA	NA	NA	NA
chr10_51604200_51604800	0.416769	0.631365	0.2883	0.234162	-0.671943	-1.16699	0.284096	1.38511	1.07814	NA	NA	NA	NA	NA	NA	NA
chr10_51604800_51605400	0.55608	0.163809	0.26119	-0.166005	-1.9499	-1.23548	0.278617	1.36367	1.07738	NA	NA	NA	NA	NA	NA	NA
chr10_51616200_51616800	0.678715	0.00649448	0.0298162	0.0798719	-3.68633	-2.11824	0.190816	1.2534	0.925352	NA	NA	NA	NA	NA	NA	NA
chr10_51616800_51617400	0.991774	0.0299287	0.141694	0.00237487	-3.21388	-1.56946	0.228315	1.40503	1.03789	NA	NA	NA	NA	NA	NA	NA
chr10_5163000_5163600	0.457906	0.181085	0.457388	-0.246939	-2.0982	0.893689	0.328068	1.52978	1.18592	0.315484	0.501338	-2.99189	1.93562	-1.5457	0.137855	0.0733282
chr10_51649200_51649800	0.434785	0.978058	2.56112e-05	0.274382	0.027278	3.85592	0.346265	0.982978	0.766774	0.681514	0.00642485	-3.82864	1.24667	-3.07109	0.00602692	0.0322902
chr10_51649800_51650400	0.488249	0.731023	0.000134719	0.237611	-0.354908	3.51105	0.338302	1.02215	0.794225	0.602818	0.010039	-3.86596	1.29444	-2.98658	0.00729273	0.0336926
chr10_51698400_51699000	0.840732	0.0308576	0.746387	-0.0686908	-2.90843	-0.326344	0.338657	1.27926	0.999169	NA	NA	NA	NA	NA	NA	NA
chr10_51699000_51699600	0.954578	0.0164812	0.253948	-0.0182431	-3.3206	-1.19038	0.317432	1.30157	1.02201	NA	NA	NA	NA	NA	NA	NA
chr10_517200_517800	0.590444	0.152898	0.0208348	-0.123029	-1.97326	-2.47814	0.225971	1.34301	1.01184	NA	NA	NA	NA	NA	NA	NA
chr10_51742200_51742800	0.350975	0.00146795	0.0305297	0.180019	-4.1023	-2.00142	0.189788	1.16303	0.878439	NA	NA	NA	NA	NA	NA	NA
chr10_51746400_51747000	0.428634	0.971671	0.0897752	0.188064	-0.0467337	-1.68916	0.234149	1.30429	0.961165	NA	NA	NA	NA	NA	NA	NA
chr10_51770400_51771000	0.0582109	0.0315325	0.000572946	0.379653	-2.83887	-3.60776	0.19224	1.2541	0.928912	NA	NA	NA	NA	NA	NA	NA
chr10_517800_518400	0.604691	0.0861627	0.0446033	-0.133658	-2.25204	-2.10195	0.25528	1.26619	0.999641	NA	NA	NA	NA	NA	NA	NA
chr10_5179800_5180400	0.0564966	0.381319	0.675232	-0.666994	-1.3193	-0.494728	0.335266	1.48322	1.16845	NA	NA	NA	NA	NA	NA	NA
chr10_5180400_5181000	0.273392	0.205897	0.0237308	-0.267709	-1.70661	-2.44901	0.239621	1.31786	1.024	NA	NA	NA	NA	NA	NA	NA
chr10_51823800_51824400	0.0530564	0.723581	0.752498	-0.703507	-0.594938	-0.394276	0.348295	1.66532	1.23807	NA	NA	NA	NA	NA	NA	NA
chr10_518400_519000	0.271209	0.34901	0.00809765	-0.304343	-1.19012	-2.79771	0.271146	1.24952	0.981419	NA	NA	NA	NA	NA	NA	NA
chr10_51860400_51861000	0.595855	0.834039	0.926193	0.194464	0.315449	0.110195	0.362475	1.49158	1.17889	0.642203	0.703779	0.205255	1.90121	0.10796	0.915103	0.203642
chr10_519000_519600	0.387936	0.249458	0.00233046	0.226232	-1.32871	-2.96145	0.257955	1.12977	0.884377	NA	NA	NA	NA	NA	NA	NA
chr10_51942000_51942600	0.000185768	0.893165	0.126806	1.11341	-0.177384	-1.52724	0.258788	1.30885	0.970534	NA	NA	NA	NA	NA	NA	NA
chr10_51946800_51947400	0.94318	0.503095	0.476455	-0.0286332	-0.991333	0.827393	0.398152	1.46132	1.14644	0.490747	0.512619	-1.81873	1.85735	-0.979203	0.339177	0.104364
chr10_51957000_51957600	0.0988064	0.591964	0.743351	0.579226	0.806582	-0.369401	0.33924	1.48759	1.11711	0.536597	0.643141	1.17598	1.86034	0.632133	0.53446	0.135578
chr10_519600_520200	0.249271	0.114287	0.000621349	0.250486	-2.01653	-3.68469	0.212896	1.2371	0.956213	NA	NA	NA	NA	NA	NA	NA
chr10_51966600_51967200	0.484978	0.452034	0.670475	-0.280765	1.13686	0.503561	0.396728	1.49062	1.17103	0.463644	0.612679	0.633294	1.89559	0.334088	0.741791	0.171653
chr10_51972600_51973200	0.7879	0.879048	0.407068	0.0925323	-0.266701	-1.11203	0.340658	1.73664	1.32112	NA	NA	NA	NA	NA	NA	NA
chr10_51982200_51982800	0.0126677	0.292989	0.179182	-0.762011	-1.88913	-1.80004	0.286066	1.7627	1.30649	NA	NA	NA	NA	NA	NA	NA
chr10_51982800_51983400	0.228533	0.372786	0.00591927	-0.319795	-1.16422	-3.01936	0.259769	1.28534	1.01364	NA	NA	NA	NA	NA	NA	NA
chr10_51983400_51984000	0.348986	0.0206155	0.0179353	-0.205166	-3.03813	-2.40584	0.215395	1.23814	0.956741	NA	NA	NA	NA	NA	NA	NA
chr10_51986400_51987000	0.130072	0.251622	0.546163	-0.543729	-1.89421	0.749849	0.348624	1.61815	1.22736	0.355147	0.551206	-2.64405	2.03096	-1.30187	0.207756	0.0843157
chr10_5199000_5199600	0.862026	0.0120505	0.00462437	-0.0368627	-3.45917	-3.02946	0.210163	1.28838	0.98418	NA	NA	NA	NA	NA	NA	NA
chr10_5199600_5200200	0.483354	0.0144051	0.00428605	0.157585	-3.53108	-3.22941	0.221839	1.35339	1.03888	NA	NA	NA	NA	NA	NA	NA
chr10_52035600_52036200	0.476635	0.343159	0.311947	-0.229846	-1.80535	-1.43675	0.318605	1.87223	1.39527	NA	NA	NA	NA	NA	NA	NA
chr10_52036800_52037400	0.283946	0.116323	0.0868999	0.317152	-1.89272	-1.62634	0.290315	1.16796	0.916652	NA	NA	NA	NA	NA	NA	NA
chr10_52038600_52039200	0.203801	0.000386218	0.341334	-0.297132	-4.78314	-0.906774	0.228357	1.18652	0.93676	NA	NA	NA	NA	NA	NA	NA
chr10_5206200_5206800	0.914623	0.179423	0.996669	-0.0350243	-2.36677	-0.00547803	0.323755	1.71881	1.30063	NA	NA	NA	NA	NA	NA	NA
chr10_52063200_52063800	0.909478	0.014275	0.0166147	0.026148	-2.7692	-2.11549	0.22791	1.0598	0.830335	NA	NA	NA	NA	NA	NA	NA
chr10_52063800_52064400	0.931068	0.0047142	0.00566829	-0.0196007	-3.40294	-2.61382	0.224568	1.10829	0.87236	NA	NA	NA	NA	NA	NA	NA
chr10_52064400_52065000	0.366806	0.00339419	0.00430106	0.204591	-3.28399	-2.49509	0.223031	1.02588	0.80302	NA	NA	NA	NA	NA	NA	NA
chr10_5206800_5207400	0.462036	0.134829	0.222161	-0.218154	-2.0237	1.27987	0.292534	1.31425	1.02507	0.289189	0.341027	-3.30356	1.66674	-1.98205	0.0613844	0.0585074
chr10_52072800_52073400	0.296515	0.671989	0.220391	-0.288809	-0.657861	-1.43014	0.271494	1.53739	1.14093	NA	NA	NA	NA	NA	NA	NA
chr10_52095600_52096200	0.288988	0.190224	0.664053	0.315548	-2.11119	-0.5168	0.291947	1.57262	1.17731	NA	NA	NA	NA	NA	NA	NA
chr10_5210400_5211000	0.786765	0.0524319	0.0599611	-0.0634503	-2.99144	-2.12696	0.232316	1.47684	1.08495	NA	NA	NA	NA	NA	NA	NA
chr10_52105800_52106400	0.356825	0.166698	0.0030966	-0.184277	-1.73343	-2.92884	0.19669	1.22089	0.904703	NA	NA	NA	NA	NA	NA	NA
chr10_52106400_52107000	0.364464	0.187154	0.0049834	-0.194003	-1.76835	-2.95403	0.210443	1.30784	0.969116	NA	NA	NA	NA	NA	NA	NA
chr10_52109400_52110000	0.106515	0.1688	0.0558073	0.412177	-2.13804	-2.25587	0.24715	1.51359	1.13053	NA	NA	NA	NA	NA	NA	NA
chr10_5211000_5211600	0.238641	0.0549351	0.160202	-0.310242	-3.25475	-1.72991	0.257662	1.6249	1.1991	NA	NA	NA	NA	NA	NA	NA
chr10_52110000_52110600	0.0780874	0.170639	0.0295633	0.453567	-2.23464	-2.68462	0.248005	1.58905	1.1708	NA	NA	NA	NA	NA	NA	NA
chr10_521400_522000	0.962912	0.235856	0.780468	0.0164033	1.45686	-0.258716	0.349619	1.20261	0.91937	0.346285	0.657085	1.71558	1.51377	1.13331	0.270486	0.0938403
chr10_52180200_52180800	0.373233	0.175919	0.0112521	-0.208888	-2.03179	-2.92695	0.23084	1.46326	1.07855	NA	NA	NA	NA	NA	NA	NA
chr10_52180800_52181400	0.58984	0.959715	0.0545128	-0.150372	0.0741351	-2.27176	0.275742	1.45462	1.13204	0.677801	0.167716	2.34589	1.84321	1.27272	0.217714	0.0859011
chr10_522000_522600	0.303133	0.0193739	0.567651	-0.248362	-3.41697	-0.603329	0.236754	1.37725	1.04319	NA	NA	NA	NA	NA	NA	NA
chr10_52206600_52207200	0.55856	0.727251	0.00168217	-0.13818	-0.380276	-2.94641	0.233389	1.07941	0.847917	NA	NA	NA	NA	NA	NA	NA
chr10_52207200_52207800	0.274929	0.0940748	0.0337716	-0.299739	-2.3797	-2.42002	0.269169	1.37308	1.0841	NA	NA	NA	NA	NA	NA	NA
chr10_5222400_5223000	0.152779	0.155368	0.977069	-0.476324	-2.30548	0.0361823	0.324089	1.57891	1.24759	0.300901	0.715443	-2.34166	2.01232	-1.16366	0.258256	0.0920145
chr10_5223000_5223600	0.340442	0.0689466	0.921734	-0.264847	-2.29305	0.0943888	0.273092	1.21232	0.952082	0.24424	0.70273	-2.38744	1.54149	-1.54879	0.137112	0.0732078
chr10_52233000_52233600	0.761939	0.225155	0.221408	0.0771847	-1.48591	-1.182	0.252316	1.19802	0.945108	NA	NA	NA	NA	NA	NA	NA
chr10_52233600_52234200	0.743816	0.0648859	0.00150633	-0.0721009	-2.1473	-3.10108	0.218452	1.11746	0.881654	NA	NA	NA	NA	NA	NA	NA
chr10_522600_523200	0.192371	0.0192427	0.0788029	-0.300657	-2.97056	-1.717	0.225078	1.19589	0.941219	NA	NA	NA	NA	NA	NA	NA
chr10_5229000_5229600	0.268988	0.211067	0.902377	-0.383807	-2.27833	-0.164944	0.340326	1.78003	1.33261	NA	NA	NA	NA	NA	NA	NA
chr10_52308000_52308600	0.736818	0.105381	0.331843	-0.107096	-2.5679	-1.19506	0.315519	1.53454	1.21017	NA	NA	NA	NA	NA	NA	NA
chr10_52313400_52314000	0.334161	0.00126427	0.00562213	-0.194949	-4.44195	-2.81551	0.198378	1.23923	0.93864	NA	NA	NA	NA	NA	NA	NA
chr10_52314000_52314600	0.213844	0.42224	0.0113023	0.345531	-0.96525	-2.51624	0.271651	1.18511	0.92785	NA	NA	NA	NA	NA	NA	NA
chr10_52314600_52315200	0.313104	0.921135	0.00207205	0.291619	-0.109154	-2.86733	0.28389	1.09263	0.844748	NA	NA	NA	NA	NA	NA	NA
chr10_523200_523800	0.572873	0.0010422	0.000160021	-0.108073	-3.97734	-3.71845	0.189428	1.08729	0.853366	NA	NA	NA	NA	NA	NA	NA
chr10_52332600_52333200	0.398466	0.0815699	0.21022	-0.194619	-2.16833	-1.19985	0.22697	1.20018	0.935637	NA	NA	NA	NA	NA	NA	NA
chr10_52347000_52347600	0.534275	0.0151184	0.0388802	-0.1797	-3.02216	-1.98631	0.285572	1.16759	0.91656	NA	NA	NA	NA	NA	NA	NA
chr10_52365000_52365600	0.987656	0.833988	0.111342	0.00454245	0.335232	-1.98434	0.291001	1.58463	1.20697	0.642185	0.238952	2.31957	1.99194	1.16448	0.257933	0.0919653
chr10_52365600_52366200	0.767031	0.564146	0.105882	-0.0970692	-0.846293	-1.89973	0.324479	1.45008	1.13696	NA	NA	NA	NA	NA	NA	NA
chr10_52373400_52374000	0.360785	0.618124	0.281788	0.272979	-0.711946	-1.22478	0.293816	1.41227	1.11602	NA	NA	NA	NA	NA	NA	NA
chr10_52374000_52374600	0.927885	0.656168	0.266319	-0.0227471	-0.602846	-1.15377	0.249082	1.33963	1.01724	NA	NA	NA	NA	NA	NA	NA
chr10_52380000_52380600	0.0195527	0.460969	0.727501	0.818328	-1.22773	-0.440204	0.330372	1.64236	1.25072	NA	NA	NA	NA	NA	NA	NA
chr10_52400400_52401000	0.75233	0.767807	0.43033	0.134073	0.514959	1.07444	0.420708	1.72732	1.34272	0.617975	0.485745	-0.559482	2.18781	-0.255727	0.800773	0.182439
chr10_52411200_52411800	0.108058	0.209718	0.331574	0.404485	-1.72454	-1.00354	0.243657	1.34327	1.01565	NA	NA	NA	NA	NA	NA	NA
chr10_5244600_5245200	0.945251	0.178369	0.186065	-0.0167173	-1.94334	-1.43879	0.241265	1.40777	1.06139	NA	NA	NA	NA	NA	NA	NA
chr10_5252400_5253000	0.560964	0.00166757	0.491935	-0.153151	-4.2867	-0.673612	0.260274	1.23243	0.967317	NA	NA	NA	NA	NA	NA	NA
chr10_525600_526200	0.362209	0.620558	0.000611169	0.247434	-0.641167	-3.87931	0.267125	1.28078	1.0051	NA	NA	NA	NA	NA	NA	NA
chr10_52591800_52592400	0.219311	0.00037794	0.00999127	0.241821	-3.95501	-2.13404	0.192455	0.979132	0.772211	NA	NA	NA	NA	NA	NA	NA
chr10_526200_526800	0.820859	0.0502268	0.953278	0.0780489	-3.26351	0.074227	0.341458	1.59491	1.25557	0.226982	0.710246	-3.33773	2.02983	-1.64434	0.115733	0.0696683
chr10_5262000_5262600	0.444448	0.012834	0.00180333	0.147798	-3.39521	-3.24839	0.190544	1.27724	0.942093	NA	NA	NA	NA	NA	NA	NA
chr10_52659600_52660200	0.688614	0.215929	0.449842	0.128769	-2.4107	-1.08184	0.318013	1.90413	1.41157	NA	NA	NA	NA	NA	NA	NA
chr10_52660800_52661400	0.232027	0.663692	0.574183	0.427138	-0.61966	0.601199	0.349644	1.41001	1.0574	0.571978	0.565688	-1.22086	1.76245	-0.692706	0.496459	0.129259
chr10_52661400_52662000	0.00262194	0.688703	0.602025	0.986145	-0.486165	0.482624	0.298594	1.20101	0.91499	0.584048	0.580094	-0.968788	1.50985	-0.641647	0.528389	0.134561
chr10_526800_527400	0.839278	0.126497	0.0627937	0.0612172	-1.91092	-1.84511	0.299041	1.21332	0.952185	NA	NA	NA	NA	NA	NA	NA
chr10_52694400_52695000	0.0184335	0.156873	0.378487	0.611515	-2.0961	-0.955068	0.244341	1.44093	1.06728	NA	NA	NA	NA	NA	NA	NA
chr10_52719600_52720200	0.698838	0.125512	0.241763	0.0953936	-2.14731	-1.25138	0.244044	1.35973	1.04639	NA	NA	NA	NA	NA	NA	NA
chr10_5272200_5272800	0.909297	0.995315	0.206551	0.0358502	0.0101498	-1.63497	0.311849	1.71304	1.26441	0.684836	0.32822	1.64512	2.12914	0.772669	0.448754	0.121519
chr10_52723800_52724400	0.369597	0.0922376	0.667392	0.22963	-2.24229	-0.433938	0.251812	1.28618	0.999148	NA	NA	NA	NA	NA	NA	NA
chr10_5273400_5274000	0.358244	0.562977	0.498636	-0.267062	-0.829147	-0.721101	0.285909	1.41642	1.05187	NA	NA	NA	NA	NA	NA	NA
chr10_52735800_52736400	0.912302	0.0137715	0.384002	-0.0374373	-3.31365	0.865408	0.336864	1.26078	0.97851	0.166312	0.456934	-4.17906	1.59594	-2.61855	0.0164525	0.0414913
chr10_52736400_52737000	0.993127	0.00631318	0.536985	0.00247495	-3.99671	-0.665014	0.284748	1.35364	1.0639	NA	NA	NA	NA	NA	NA	NA
chr10_52739400_52740000	0.45393	0.0971539	0.278643	0.193567	-2.3276	-1.16764	0.254879	1.35619	1.05687	NA	NA	NA	NA	NA	NA	NA
chr10_527400_528000	0.253321	0.833322	0.789235	-0.398532	0.296718	-0.295517	0.341701	1.39688	1.09502	0.641978	0.660511	0.592235	1.77492	0.333668	0.742103	0.171705
chr10_52740000_52740600	0.729519	0.105842	0.134666	-0.0812161	-2.02794	-1.46613	0.23255	1.21354	0.951734	NA	NA	NA	NA	NA	NA	NA
chr10_52740600_52741200	0.0830632	0.086412	0.131025	-0.454822	-2.93412	-1.90229	0.253045	1.65106	1.22284	NA	NA	NA	NA	NA	NA	NA
chr10_52741200_52741800	0.586863	0.154353	0.0168628	-0.118485	-1.93431	-2.5063	0.215534	1.32134	0.986208	NA	NA	NA	NA	NA	NA	NA
chr10_52742400_52743000	0.764489	0.149523	0.399107	-0.0853053	-2.4496	-1.05178	0.28198	1.65298	1.22831	NA	NA	NA	NA	NA	NA	NA
chr10_52745400_52746000	0.549511	0.0280664	0.0638997	0.150674	-3.34966	-2.14917	0.24871	1.44601	1.11405	NA	NA	NA	NA	NA	NA	NA
chr10_5274600_5275200	0.887116	0.00138429	0.0111897	-0.0260691	-4.2207	-2.382	0.181979	1.18901	0.876987	NA	NA	NA	NA	NA	NA	NA
chr10_52746000_52746600	0.738341	0.0184992	0.0222185	0.0866443	-3.22319	-2.45906	0.256811	1.28868	1.01581	NA	NA	NA	NA	NA	NA	NA
chr10_52747200_52747800	0.752541	0.138757	0.725963	-0.112493	-2.21886	0.404012	0.353304	1.45609	1.14116	0.291402	0.635843	-2.62287	1.84998	-1.41778	0.171646	0.0787256
chr10_52747800_52748400	0.608858	0.0942812	0.820336	-0.176509	-2.4508	0.25422	0.341068	1.41505	1.1089	0.263607	0.671594	-2.70502	1.79778	-1.50465	0.148044	0.0749317
chr10_52752000_52752600	0.442698	0.486695	0.0192591	0.201183	-0.989172	-2.72076	0.258365	1.40329	1.09549	NA	NA	NA	NA	NA	NA	NA
chr10_52752600_52753200	0.936036	0.300388	0.0164735	0.0195208	-1.6521	-2.95256	0.241067	1.5658	1.15721	NA	NA	NA	NA	NA	NA	NA
chr10_52755000_52755600	0.884921	0.309991	0.642001	-0.0470342	-1.56393	0.559284	0.322023	1.51253	1.18999	0.385919	0.599636	-2.12321	1.92453	-1.10323	0.283024	0.0957406
chr10_52755600_52756200	0.741699	0.284114	0.69145	0.099006	-1.53403	0.443142	0.297417	1.40472	1.10504	0.3724	0.62161	-1.97717	1.78727	-1.10625	0.281749	0.095529
chr10_52759200_52759800	0.230396	0.51091	0.43727	-0.367819	-1.13359	-1.00458	0.300008	1.70229	1.27473	NA	NA	NA	NA	NA	NA	NA
chr10_52774800_52775400	0.424758	0.100303	0.0201523	-0.186008	-2.41711	-2.62448	0.229634	1.42223	1.06524	NA	NA	NA	NA	NA	NA	NA
chr10_52778400_52779000	0.568284	4.08505e-05	0.150704	0.14149	-5.27834	-1.2575	0.245049	1.08652	0.851113	NA	NA	NA	NA	NA	NA	NA
chr10_52779000_52779600	0.536048	4.71333e-05	0.000512736	0.107546	-5.07376	-3.19208	0.171657	1.05578	0.813176	NA	NA	NA	NA	NA	NA	NA
chr10_52781400_52782000	0.900478	0.0748371	0.364804	0.0352994	-3.06202	-1.13934	0.279717	1.65483	1.23678	NA	NA	NA	NA	NA	NA	NA
chr10_52782600_52783200	0.973391	0.258618	0.0915653	0.0126689	-1.64446	1.95817	0.376436	1.42613	1.12077	0.358822	0.21663	-3.60263	1.81383	-1.9862	0.0608879	0.0583334
chr10_52785000_52785600	0.80729	0.103177	0.976496	0.0945043	2.25637	0.0307883	0.383784	1.33941	1.0357	0.270336	0.715318	2.22559	1.69313	1.31448	0.203561	0.0836809
chr10_52785600_52786200	0.665652	0.0653942	0.910576	0.165126	2.49896	0.112857	0.378093	1.30309	0.995813	0.241329	0.699471	2.38611	1.64002	1.45492	0.161207	0.0770974
chr10_52786200_52786800	0.392808	0.487683	0.0351568	0.213838	-0.866596	-2.1546	0.246377	1.23221	0.973266	NA	NA	NA	NA	NA	NA	NA
chr10_52786800_52787400	0.357903	0.809925	0.42915	0.338139	-0.430966	-1.11435	0.36174	1.77494	1.38899	NA	NA	NA	NA	NA	NA	NA
chr10_528000_528600	0.785306	0.00178392	0.00390667	-0.0530133	-3.47608	-2.49909	0.192749	1.00691	0.794514	NA	NA	NA	NA	NA	NA	NA
chr10_52805400_52806000	0.660627	0.00113041	0.00026708	-0.0790695	-3.93281	-3.47559	0.178182	1.08428	0.833832	NA	NA	NA	NA	NA	NA	NA
chr10_52806000_52806600	0.181791	0.0388221	0.00797751	0.312321	-2.90191	-2.94101	0.228091	1.33862	1.02946	NA	NA	NA	NA	NA	NA	NA
chr10_5283600_5284200	0.474246	0.310215	0.358201	0.334326	-3.00873	-2.00589	0.460908	2.91123	2.14724	NA	NA	NA	NA	NA	NA	NA
chr10_5284200_5284800	0.617424	0.312455	0.0592429	0.125238	-1.28333	-1.93539	0.247936	1.24761	0.98427	NA	NA	NA	NA	NA	NA	NA
chr10_52846200_52846800	0.273841	0.114388	0.190736	0.335901	-3.09417	-1.87069	0.300946	1.89876	1.39513	NA	NA	NA	NA	NA	NA	NA
chr10_52851000_52851600	0.386425	0.293648	0.00766669	0.213502	-1.51138	-3.11609	0.242656	1.41219	1.08454	NA	NA	NA	NA	NA	NA	NA
chr10_52851600_52852200	0.837739	0.283313	0.0023582	0.0445685	-1.47381	-3.35149	0.215618	1.34729	1.00224	NA	NA	NA	NA	NA	NA	NA
chr10_52854600_52855200	0.0772621	0.221203	0.158363	0.536698	-2.31687	-1.97371	0.292599	1.85168	1.36186	NA	NA	NA	NA	NA	NA	NA
chr10_528600_529200	0.711472	0.0821975	0.000332386	0.0825835	-1.49964	-2.57945	0.221013	0.831864	0.631126	NA	NA	NA	NA	NA	NA	NA
chr10_52864200_52864800	0.329077	0.00866302	0.049312	0.222387	-3.33394	-1.91567	0.223891	1.18107	0.9322	NA	NA	NA	NA	NA	NA	NA
chr10_52864800_52865400	0.657177	0.00446158	0.12747	-0.119833	-3.23954	-1.28768	0.267132	1.04755	0.819789	NA	NA	NA	NA	NA	NA	NA
chr10_52865400_52866000	0.00498137	0.00109379	0.0255107	-0.583188	-4.10187	-2.04695	0.191314	1.12699	0.867585	NA	NA	NA	NA	NA	NA	NA
chr10_52876800_52877400	0.822494	0.201324	0.846417	-0.0617694	-1.8454	-0.203945	0.27277	1.41027	1.04323	NA	NA	NA	NA	NA	NA	NA
chr10_52884600_52885200	0.459438	0.00584599	0.0265337	0.148944	-3.74286	-2.17541	0.19856	1.25441	0.928967	NA	NA	NA	NA	NA	NA	NA
chr10_52885200_52885800	0.109993	0.0281893	0.000763112	0.310829	-2.91399	-3.49184	0.188314	1.25901	0.92473	NA	NA	NA	NA	NA	NA	NA
chr10_52889400_52890000	0.0440192	0.0236083	0.000768073	-0.392143	-2.95954	-3.43752	0.185944	1.23628	0.910936	NA	NA	NA	NA	NA	NA	NA
chr10_52890000_52890600	0.251907	0.367302	2.39357e-06	-0.206849	-0.830322	-4.21635	0.176812	0.90611	0.714658	NA	NA	NA	NA	NA	NA	NA
chr10_52890600_52891200	0.311833	0.341016	0.0341038	-0.250313	-1.41837	-2.41582	0.243027	1.46429	1.08441	NA	NA	NA	NA	NA	NA	NA
chr10_5291400_5292000	0.250931	0.0423504	0.0109098	-0.629711	3.52616	3.40529	0.537136	1.6577	1.24885	0.218098	0.0751918	0.120874	2.07547	0.0582391	0.954136	0.210922
chr10_529200_529800	0.835786	0.835972	0.0252519	0.0644339	0.243955	-2.1686	0.307964	1.16733	0.917374	0.642787	0.114638	2.41256	1.48466	1.62499	0.119821	0.0703491
chr10_5292000_5292600	0.800516	0.625828	0.406806	-0.119498	0.79362	1.06523	0.468451	1.60965	1.26481	0.553861	0.471237	-0.271612	2.04712	-0.13268	0.895772	0.200079
chr10_5292600_5293200	0.779453	0.27657	0.935949	-0.0996746	-1.88472	0.108841	0.352528	1.69842	1.34227	0.368235	0.706137	-1.99356	2.16479	-0.9209	0.368078	0.108679
chr10_5293800_5294400	0.411126	0.0100593	0.757855	-0.203204	-3.06079	-0.271226	0.243538	1.10869	0.871185	NA	NA	NA	NA	NA	NA	NA
chr10_52939200_52939800	0.129745	0.536793	0.55553	-0.703269	-1.18573	0.895138	0.450516	1.89606	1.50026	0.508166	0.556043	-2.08087	2.41781	-0.860641	0.399636	0.113699
chr10_52939800_52940400	0.758681	0.0464536	0.0764022	-0.079059	-2.46279	-1.70627	0.254838	1.18207	0.927371	NA	NA	NA	NA	NA	NA	NA
chr10_52940400_52941000	0.671919	0.00845925	0.00421205	0.0817202	-3.48571	-2.86043	0.190932	1.23054	0.918135	NA	NA	NA	NA	NA	NA	NA
chr10_5294400_5295000	0.561657	0.0377851	0.182843	0.138154	-2.78868	-1.3582	0.235205	1.27896	0.994375	NA	NA	NA	NA	NA	NA	NA
chr10_52947000_52947600	0.564328	0.0107211	0.000494701	-0.111651	-2.95005	-3.32659	0.191398	1.079	0.844559	NA	NA	NA	NA	NA	NA	NA
chr10_52947600_52948200	0.983645	0.0169557	0.000297719	-0.00394705	-2.84646	-3.58939	0.19083	1.12111	0.869531	NA	NA	NA	NA	NA	NA	NA
chr10_52948200_52948800	0.622692	0.00816327	0.367744	0.135843	-4.00916	-1.01768	0.27303	1.40803	1.11161	NA	NA	NA	NA	NA	NA	NA
chr10_52948800_52949400	0.901869	0.00177553	0.00305012	-0.0260397	-5.06613	-3.49242	0.209284	1.46672	1.07681	NA	NA	NA	NA	NA	NA	NA
chr10_52950000_52950600	0.627722	0.258149	0.0579805	-0.130609	-1.80743	-2.33995	0.266373	1.56589	1.18369	NA	NA	NA	NA	NA	NA	NA
chr10_52950600_52951200	0.701204	0.0750492	0.90637	-0.107003	-2.08579	-0.104927	0.276029	1.12811	0.884058	NA	NA	NA	NA	NA	NA	NA
chr10_52952400_52953000	0.63257	0.00590343	0.0177626	0.0995968	-4.03059	-2.50617	0.206035	1.35263	0.994977	NA	NA	NA	NA	NA	NA	NA
chr10_52953000_52953600	0.999177	0.0410982	0.00146965	-0.000226143	-2.79264	-3.54164	0.217274	1.30422	1.0042	NA	NA	NA	NA	NA	NA	NA
chr10_52953600_52954200	0.517335	0.0929773	0.00471551	0.142998	-2.18334	-2.98046	0.218068	1.25536	0.970725	NA	NA	NA	NA	NA	NA	NA
chr10_52954200_52954800	0.029997	0.0228304	0.688601	0.574939	-3.09579	-0.40854	0.251462	1.28522	1.0089	NA	NA	NA	NA	NA	NA	NA
chr10_52954800_52955400	0.986001	0.00283916	0.859972	-0.00424207	-3.19588	-0.136528	0.239626	0.976899	0.766833	NA	NA	NA	NA	NA	NA	NA
chr10_52955400_52956000	0.470438	0.00769348	0.0413605	-0.163086	-4.32602	-2.37996	0.222891	1.5064	1.11305	NA	NA	NA	NA	NA	NA	NA
chr10_52956600_52957200	0.648755	0.0421649	0.576661	-0.0979025	-2.50513	-0.497292	0.212628	1.17656	0.880371	NA	NA	NA	NA	NA	NA	NA
chr10_52964400_52965000	0.642874	0.00285194	0.0964302	-0.109134	-4.43204	-1.79888	0.232817	1.35549	1.04575	NA	NA	NA	NA	NA	NA	NA
chr10_52965000_52965600	0.31508	0.188858	0.00692149	-0.241417	-1.55827	-2.65978	0.235998	1.15706	0.912422	NA	NA	NA	NA	NA	NA	NA
chr10_52965600_52966200	0.556358	0.396925	0.00572434	0.135238	-1.02081	-2.79471	0.227139	1.18657	0.933974	NA	NA	NA	NA	NA	NA	NA
chr10_5297400_5298000	0.347778	0.571426	0.956171	-0.353873	0.729282	0.0545536	0.370572	1.27344	0.983786	0.525911	0.710823	0.674728	1.60919	0.419297	0.679468	0.160551
chr10_5298600_5299200	0.519785	0.286334	0.176679	-0.209409	-2.1674	-2.04023	0.321232	1.99406	1.47201	NA	NA	NA	NA	NA	NA	NA
chr10_5299800_5300400	0.145721	0.233756	0.614105	0.383266	-1.57714	-0.51764	0.256117	1.29592	1.01515	NA	NA	NA	NA	NA	NA	NA
chr10_5300400_5301000	0.156731	0.0689793	0.186321	0.356491	-2.4892	-1.39439	0.244978	1.31619	1.02925	NA	NA	NA	NA	NA	NA	NA
chr10_530400_531000	0.699965	0.0943986	0.288396	-0.108599	-2.78881	-1.32741	0.278928	1.61081	1.22659	NA	NA	NA	NA	NA	NA	NA
chr10_53045400_53046000	0.0692109	0.266894	0.064008	-0.716222	-1.77236	2.37373	0.379045	1.56456	1.23099	0.363077	0.18162	-4.14609	1.99077	-2.08266	0.0503307	0.0554388
chr10_5305800_5306400	0.233047	0.293138	0.0198568	0.302334	-1.56573	-2.76095	0.248038	1.46139	1.11769	NA	NA	NA	NA	NA	NA	NA
chr10_53061600_53062200	0.0465728	0.0577362	0.0652815	0.445886	-2.35201	-1.76404	0.214138	1.18855	0.919452	NA	NA	NA	NA	NA	NA	NA
chr10_53062200_53062800	0.0744655	0.00763502	0.330821	0.416206	-2.86972	-0.774028	0.224628	0.998204	0.782129	NA	NA	NA	NA	NA	NA	NA
chr10_53071200_53071800	0.278739	0.519148	0.0545544	0.249277	-0.878343	-1.98619	0.225675	1.34531	0.989922	NA	NA	NA	NA	NA	NA	NA
chr10_53075400_53076000	0.00597425	0.0825194	0.718175	-0.716034	-2.28629	0.342481	0.240686	1.26963	0.939427	0.255296	0.632553	-2.62877	1.5794	-1.66442	0.111619	0.0689553
chr10_53076000_53076600	0.00772922	0.170183	0.61055	-0.805918	-1.97813	0.534321	0.280822	1.40509	1.03739	0.309463	0.584257	-2.51246	1.74656	-1.43852	0.165752	0.077769
chr10_53082000_53082600	0.650684	0.323536	0.0600473	0.115452	-1.50999	-2.23257	0.252232	1.50259	1.13923	NA	NA	NA	NA	NA	NA	NA
chr10_53082600_53083200	0.94926	0.303396	0.0329865	-0.0151818	-1.53451	-2.44857	0.236443	1.46361	1.09162	NA	NA	NA	NA	NA	NA	NA
chr10_53087400_53088000	0.587261	0.694142	0.338645	0.180001	0.652919	-1.18232	0.327786	1.6433	1.21452	0.586528	0.427046	1.83523	2.04341	0.898126	0.379804	0.110505
chr10_53092800_53093400	0.0448872	0.906976	0.547245	0.602605	-0.152772	-0.624576	0.286994	1.29561	1.02509	NA	NA	NA	NA	NA	NA	NA
chr10_53111400_53112000	0.66752	0.238681	0.702597	0.150122	-1.56478	0.394063	0.345799	1.29969	1.02156	0.347809	0.626052	-1.95884	1.65311	-1.18494	0.24993	0.0907064
chr10_5313600_5314200	0.360586	0.0921106	0.3552	0.250566	-2.79431	-1.11766	0.269579	1.60216	1.18887	NA	NA	NA	NA	NA	NA	NA
chr10_531600_532200	0.371314	0.00487831	0.0083209	0.198263	-3.92059	-2.82047	0.218207	1.28261	0.993309	NA	NA	NA	NA	NA	NA	NA
chr10_5317200_5317800	0.179513	0.534234	0.134839	-0.410273	-1.06513	-1.98944	0.298014	1.69249	1.29204	NA	NA	NA	NA	NA	NA	NA
chr10_5317800_5318400	0.654185	0.180602	0.0945595	0.118499	-1.76311	-1.75351	0.261707	1.284	1.01334	NA	NA	NA	NA	NA	NA	NA
chr10_53214600_53215200	0.117478	0.159399	0.876636	0.431952	-1.87203	0.156503	0.26743	1.29503	0.998992	0.30303	0.689575	-2.02853	1.63557	-1.24026	0.229232	0.0875894
chr10_53223000_53223600	0.749733	0.00334723	0.0158245	-0.0620147	-3.55536	-2.2012	0.192504	1.10874	0.856909	NA	NA	NA	NA	NA	NA	NA
chr10_5324400_5325000	0.654974	0.60975	0.229734	-0.137238	-0.810975	-1.50796	0.303835	1.57097	1.22817	NA	NA	NA	NA	NA	NA	NA
chr10_5325000_5325600	0.909083	0.0158641	0.12652	0.0250845	-3.23991	-1.51582	0.217686	1.2618	0.96252	NA	NA	NA	NA	NA	NA	NA
chr10_53253000_53253600	0.0134189	0.231729	0.386105	-0.789822	-2.17221	-1.15879	0.299253	1.77694	1.31612	NA	NA	NA	NA	NA	NA	NA
chr10_5325600_5326200	0.0548907	0.385414	0.027419	0.473442	-1.17617	-2.37502	0.236315	1.33389	1.02064	NA	NA	NA	NA	NA	NA	NA
chr10_53272200_53272800	0.14999	0.441248	0.347056	-0.488513	-1.49139	-1.3499	0.330039	1.90914	1.41145	NA	NA	NA	NA	NA	NA	NA
chr10_53332800_53333400	0.846187	0.934517	0.274596	0.0693424	-0.138613	-1.47171	0.354166	1.67196	1.32068	NA	NA	NA	NA	NA	NA	NA
chr10_5336400_5337000	0.0104752	0.021575	0.102195	-0.594277	-3.3403	-1.70336	0.21659	1.37248	1.00811	NA	NA	NA	NA	NA	NA	NA
chr10_5337000_5337600	0.890213	0.0732736	0.531845	0.0341316	-2.21903	-0.596115	0.245029	1.1924	0.941676	NA	NA	NA	NA	NA	NA	NA
chr10_53370000_53370600	0.0136789	0.000919003	0.497802	-0.556865	-4.22401	-0.611612	0.211644	1.13984	0.890413	NA	NA	NA	NA	NA	NA	NA
chr10_53370600_53371200	0.205967	0.00622925	0.452212	-0.306614	-3.60461	-0.731794	0.236807	1.21859	0.959894	NA	NA	NA	NA	NA	NA	NA
chr10_5337600_5338200	0.311797	0.295131	0.514006	0.250258	-1.37097	-0.655178	0.242956	1.28501	0.991176	NA	NA	NA	NA	NA	NA	NA
chr10_5338200_5338800	0.401888	0.276509	0.0195594	0.192522	-1.51289	-2.50704	0.226182	1.36317	1.0122	NA	NA	NA	NA	NA	NA	NA
chr10_53384400_53385000	0.354884	0.998873	0.045521	0.369982	-0.00188935	2.21468	0.393291	1.32617	1.0581	0.685461	0.153028	-2.21657	1.69656	-1.30651	0.206205	0.0840653
chr10_53397000_53397600	0.327136	0.840896	0.348794	0.34729	0.370033	-1.28565	0.348215	1.82624	1.3492	0.644483	0.434212	1.65568	2.27057	0.729191	0.474338	0.125668
chr10_53404200_53404800	0.162743	0.01865	0.0516985	0.29423	-3.14783	-1.90748	0.205232	1.26033	0.938563	NA	NA	NA	NA	NA	NA	NA
chr10_53421600_53422200	0.289359	0.159464	0.28621	-0.267755	-1.97994	-1.14109	0.247924	1.3699	1.04956	NA	NA	NA	NA	NA	NA	NA
chr10_53422200_53422800	0.803433	0.0243681	0.569776	-0.0594452	-3.14859	-0.582179	0.236571	1.32304	1.01221	NA	NA	NA	NA	NA	NA	NA
chr10_53439000_53439600	0.624802	0.205466	0.0192315	0.118691	-1.80729	-2.65373	0.240017	1.39424	1.06823	NA	NA	NA	NA	NA	NA	NA
chr10_534600_535200	0.469588	0.022363	0.00359703	0.165004	-2.89687	-3.0055	0.225077	1.19808	0.945662	NA	NA	NA	NA	NA	NA	NA
chr10_53499000_53499600	0.0846747	0.18803	0.0861203	-0.426547	-1.96664	-1.9323	0.238621	1.45746	1.08626	NA	NA	NA	NA	NA	NA	NA
chr10_53499600_53500200	0.401181	0.0439324	0.0161318	0.178743	-2.69168	-2.47429	0.209676	1.27576	0.966338	NA	NA	NA	NA	NA	NA	NA
chr10_53502000_53502600	0.836266	0.130942	0.00376363	-0.0467022	-2.15522	-3.28508	0.223878	1.38513	1.0395	NA	NA	NA	NA	NA	NA	NA
chr10_53502600_53503200	0.97905	0.152396	0.00537632	0.00636858	-2.19336	-3.37629	0.240362	1.49091	1.11886	NA	NA	NA	NA	NA	NA	NA
chr10_535200_535800	0.338564	0.0185502	0.00122814	0.204422	-3.07025	-3.41997	0.209954	1.22812	0.951178	NA	NA	NA	NA	NA	NA	NA
chr10_53544600_53545200	0.201043	0.5898	0.374731	0.448573	-1.04275	-1.27516	0.342583	1.91193	1.41365	NA	NA	NA	NA	NA	NA	NA
chr10_53545200_53545800	0.884725	0.48589	0.151548	-0.0347943	-0.941316	-1.45494	0.237813	1.33291	0.986862	NA	NA	NA	NA	NA	NA	NA
chr10_5355600_5356200	0.753912	0.260748	0.120856	-0.0908271	-2.04174	-2.09784	0.286904	1.77878	1.31129	NA	NA	NA	NA	NA	NA	NA
chr10_53563800_53564400	0.0107926	0.154391	0.507362	0.756049	-2.06244	-0.742903	0.276811	1.409	1.10623	NA	NA	NA	NA	NA	NA	NA
chr10_53564400_53565000	0.971133	0.0304832	0.901561	0.0100171	-3.23832	0.138594	0.274349	1.42089	1.11039	0.202957	0.697023	-3.37692	1.8033	-1.87263	0.0758137	0.0617895
chr10_53599200_53599800	0.0736784	0.768874	0.0995875	0.451769	0.392213	-1.68683	0.24312	1.32185	0.990341	0.618329	0.226309	2.07904	1.65169	1.25874	0.22262	0.0866419
chr10_5360400_5361000	0.506187	0.285769	0.155693	0.171549	-1.42049	-1.49705	0.254736	1.30533	1.02609	NA	NA	NA	NA	NA	NA	NA
chr10_53605200_53605800	0.251046	0.207794	0.140227	-0.263797	-1.65295	-1.4414	0.225072	1.28192	0.949551	NA	NA	NA	NA	NA	NA	NA
chr10_536400_537000	0.950814	0.00634833	0.00534029	0.0113691	-2.94928	-2.36086	0.182667	0.999649	0.781658	NA	NA	NA	NA	NA	NA	NA
chr10_5364600_5365200	0.200986	0.00940029	0.0224053	-0.266998	-3.39885	-2.2518	0.203884	1.21869	0.931618	NA	NA	NA	NA	NA	NA	NA
chr10_5365800_5366400	0.0724162	0.285834	0.110733	-0.530306	-1.74827	-2.03353	0.284058	1.60675	1.23469	NA	NA	NA	NA	NA	NA	NA
chr10_53659200_53659800	0.806907	0.0108051	0.0252413	0.0527208	-3.70673	-2.38188	0.213667	1.35738	1.00752	NA	NA	NA	NA	NA	NA	NA
chr10_53659800_53660400	0.476797	0.0121366	0.474361	0.183325	-3.0795	-0.65244	0.254214	1.14826	0.899704	NA	NA	NA	NA	NA	NA	NA
chr10_53667000_53667600	0.866237	0.514725	0.117287	0.0477178	-0.914477	-1.76827	0.280703	1.38584	1.09417	NA	NA	NA	NA	NA	NA	NA
chr10_537000_537600	0.0760097	0.313386	0.0363068	-0.445036	-1.57853	-2.49157	0.241538	1.53761	1.13309	NA	NA	NA	NA	NA	NA	NA
chr10_5371800_5372400	0.310378	0.000813713	0.00135387	0.188884	-4.41037	-3.14497	0.182826	1.17553	0.883852	NA	NA	NA	NA	NA	NA	NA
chr10_53720400_53721000	0.0647689	0.215823	0.346056	0.500582	-1.72931	-1.017	0.260383	1.3656	1.06113	NA	NA	NA	NA	NA	NA	NA
chr10_53726400_53727000	0.514028	0.262977	0.135097	-0.152793	-1.29377	-1.37685	0.231163	1.13255	0.894807	NA	NA	NA	NA	NA	NA	NA
chr10_53727000_53727600	0.0476355	0.13988	0.572481	-0.600994	-2.30532	0.670702	0.290124	1.5173	1.17439	0.291997	0.564718	-2.97602	1.91869	-1.55107	0.136566	0.0731192
chr10_53727600_53728200	0.227456	0.780496	0.16918	-0.513506	-0.475841	1.855	0.416131	1.69117	1.31443	0.623054	0.295778	-2.33084	2.14191	-1.08821	0.289444	0.0966807
chr10_5373600_5374200	0.687641	0.0407568	0.0622805	-0.115099	-2.41113	-1.71332	0.283315	1.124	0.882337	NA	NA	NA	NA	NA	NA	NA
chr10_5374200_5374800	0.948413	0.0578515	0.327451	-0.016881	-2.84582	-1.10563	0.258587	1.4388	1.10931	NA	NA	NA	NA	NA	NA	NA
chr10_53744400_53745000	0.400923	0.246743	0.0113036	0.172766	-1.4143	-2.43601	0.202552	1.19549	0.898282	NA	NA	NA	NA	NA	NA	NA
chr10_537600_538200	0.0115054	0.283408	0.186923	-0.569936	-1.31231	-1.21685	0.210743	1.19989	0.899471	NA	NA	NA	NA	NA	NA	NA
chr10_5376600_5377200	0.628386	0.00644359	9.9401e-05	-0.0902822	-3.77803	-4.30045	0.184484	1.28319	0.948824	NA	NA	NA	NA	NA	NA	NA
chr10_53796600_53797200	0.849302	0.901153	0.425263	-0.0634868	0.214707	-1.04597	0.331049	1.71305	1.29272	0.663022	0.482642	1.26068	2.14608	0.587433	0.563487	0.140446
chr10_5380200_5380800	0.0792544	0.369496	0.054527	0.497838	-1.5709	-2.55193	0.273338	1.72227	1.27173	NA	NA	NA	NA	NA	NA	NA
chr10_53881800_53882400	0.565711	0.0930107	0.000713918	-0.247325	2.12917	3.61146	0.425494	1.22434	0.950089	0.262713	0.019555	-1.48229	1.54974	-0.956478	0.35025	0.106033
chr10_53910000_53910600	0.589214	0.106973	0.0706997	-0.13838	-2.51766	-2.14143	0.253324	1.51171	1.13972	NA	NA	NA	NA	NA	NA	NA
chr10_53913600_53914200	0.337807	0.0872426	0.173196	0.241212	-2.68724	-1.56327	0.247346	1.51634	1.11851	NA	NA	NA	NA	NA	NA	NA
chr10_53923800_53924400	0.628567	0.690285	0.799769	-0.15987	0.477071	-0.233063	0.326854	1.18492	0.910157	0.584825	0.664307	0.710135	1.49413	0.475284	0.639734	0.153508
chr10_53924400_53925000	0.744865	0.639236	0.945633	0.107726	0.557077	-0.0614602	0.327784	1.17549	0.893248	0.560415	0.708604	0.618537	1.47637	0.418959	0.679712	0.160595
chr10_53925000_53925600	0.707809	0.0235484	0.60625	-0.0849554	-3.28983	-0.530062	0.224369	1.3736	1.01679	NA	NA	NA	NA	NA	NA	NA
chr10_5393400_5394000	0.540493	0.171403	0.0239023	0.165468	1.33731	-1.70092	0.267032	0.952714	0.712157	0.310164	0.11145	3.03823	1.18947	2.55428	0.0189018	0.0430467
chr10_5394000_5394600	0.415014	0.522796	0.06849	0.240631	0.692011	-1.55103	0.290834	1.0693	0.818591	0.500882	0.18785	2.24304	1.34666	1.66563	0.111374	0.0688891
chr10_5394600_5395200	0.194049	0.0980938	0.239082	0.4226	-2.37345	1.31944	0.317599	1.38699	1.09688	0.266372	0.354344	-3.69289	1.7683	-2.08839	0.0497589	0.0552345
chr10_53951400_53952000	0.448347	0.995048	0.0461417	0.203185	-0.00942845	-2.38527	0.26423	1.50554	1.14311	NA	NA	NA	NA	NA	NA	NA
chr10_5395200_5395800	0.901186	0.000264338	0.873346	0.0300733	-4.35198	0.131359	0.240023	1.04313	0.816527	0.0588636	0.688644	-4.48334	1.3247	-3.38441	0.00294532	0.027068
chr10_53952000_53952600	0.854095	0.812835	0.0268096	-0.054606	0.342665	-2.64587	0.294212	1.43367	1.13212	0.634504	0.118108	2.98854	1.82677	1.63597	0.117487	0.0700199
chr10_53967600_53968200	0.896368	0.202672	0.848934	-0.0386791	-1.35709	0.151866	0.294276	1.0403	0.789943	0.327645	0.680898	-1.50896	1.30623	-1.15521	0.261622	0.0925307
chr10_53968200_53968800	0.8768	0.459166	0.512348	0.0363705	-0.618801	-0.40907	0.232472	0.824433	0.616407	NA	NA	NA	NA	NA	NA	NA
chr10_5397600_5398200	0.109121	0.568189	0.00313579	0.389831	-0.830192	-3.50378	0.23557	1.43746	1.08396	NA	NA	NA	NA	NA	NA	NA
chr10_5398200_5398800	0.977363	0.398948	0.00298127	0.00605006	-1.15027	-3.22513	0.21132	1.34287	0.991652	NA	NA	NA	NA	NA	NA	NA
chr10_53990400_53991000	6.85286e-05	0.330087	0.191906	-1.04734	-1.2962	-1.29234	0.224332	1.30775	0.966433	NA	NA	NA	NA	NA	NA	NA
chr10_53991000_53991600	0.032496	0.19751	0.464055	-0.636502	-1.72384	-0.764226	0.2829	1.30591	1.02947	NA	NA	NA	NA	NA	NA	NA
chr10_54009600_54010200	0.725425	0.00848053	0.063931	-0.0855359	-3.19261	-1.70723	0.241108	1.12749	0.885077	NA	NA	NA	NA	NA	NA	NA
chr10_54010200_54010800	0.809339	0.0481821	0.00217992	-0.0556503	-2.50297	-3.2269	0.228478	1.21147	0.95623	NA	NA	NA	NA	NA	NA	NA
chr10_54017400_54018000	0.171046	0.102405	0.421432	0.419623	-2.53452	-0.967235	0.298687	1.50098	1.18546	NA	NA	NA	NA	NA	NA	NA
chr10_54063600_54064200	0.759881	0.0240554	0.0730812	0.0735231	-2.65593	-1.62831	0.238219	1.11333	0.874355	NA	NA	NA	NA	NA	NA	NA
chr10_54064200_54064800	0.825224	0.00032584	0.620598	0.0515473	-4.55151	-0.437634	0.231248	1.11163	0.874305	NA	NA	NA	NA	NA	NA	NA
chr10_54117000_54117600	0.102438	0.0578211	0.0109865	0.338929	-2.52473	-2.5623	0.200739	1.2763	0.940703	NA	NA	NA	NA	NA	NA	NA
chr10_5412000_5412600	0.186843	0.000166663	0.294704	0.274599	-3.57088	0.688981	0.20294	0.822329	0.645202	0.0525874	0.396231	-4.25987	1.04523	-4.07552	0.000589631	0.0185195
chr10_5412600_5413200	0.869228	0.04009	0.000709412	0.0380101	-1.74343	2.42729	0.228763	0.809827	0.638161	0.215293	0.0195276	-4.17072	1.03105	-4.04511	0.000633094	0.0187371
chr10_54134400_54135000	0.642478	0.30571	0.70022	-0.126704	-1.458	-0.412064	0.269977	1.39743	1.0593	NA	NA	NA	NA	NA	NA	NA
chr10_541800_542400	0.104921	0.000833726	0.0679117	-0.338307	-4.44407	-1.73949	0.201887	1.18742	0.91601	NA	NA	NA	NA	NA	NA	NA
chr10_54191400_54192000	0.351769	0.451586	0.808142	-0.251333	-0.985752	-0.238924	0.265417	1.2912	0.974682	NA	NA	NA	NA	NA	NA	NA
chr10_54219000_54219600	0.0289401	0.474102	0.590169	0.71502	1.00004	-0.559918	0.310523	1.37821	1.02766	0.475514	0.573729	1.55995	1.71917	0.907387	0.375006	0.109779
chr10_54261600_54262200	0.648834	0.0648174	0.636661	-0.12119	-2.82711	-0.531313	0.263267	1.47084	1.11253	NA	NA	NA	NA	NA	NA	NA
chr10_54262200_54262800	0.452108	0.0223573	0.858922	-0.221912	-3.42779	-0.20069	0.291014	1.41759	1.11873	NA	NA	NA	NA	NA	NA	NA
chr10_54300000_54300600	0.575539	0.0479273	0.00192891	-0.107358	-2.36228	-2.98543	0.189498	1.14197	0.872413	NA	NA	NA	NA	NA	NA	NA
chr10_54336000_54336600	0.770609	0.545902	0.0364843	0.0698848	-0.855875	-2.27518	0.237366	1.39999	1.03574	NA	NA	NA	NA	NA	NA	NA
chr10_54342000_54342600	0.0188066	0.0873635	0.0606303	-0.530649	-2.36664	-1.92043	0.212772	1.33598	0.982327	NA	NA	NA	NA	NA	NA	NA
chr10_5439600_5440200	0.514057	0.121378	0.00437	0.143737	-2.27859	-3.24766	0.217476	1.42636	1.04737	NA	NA	NA	NA	NA	NA	NA
chr10_54469800_54470400	0.885379	0.0228977	0.232042	0.0426865	-3.03718	-1.20687	0.293432	1.26157	0.987945	NA	NA	NA	NA	NA	NA	NA
chr10_54470400_54471000	0.710289	0.110779	0.526167	-0.100022	-2.14413	-0.660338	0.266537	1.30201	1.02875	NA	NA	NA	NA	NA	NA	NA
chr10_54542400_54543000	0.0550462	0.518126	0.494474	-0.607338	-1.0107	-0.824512	0.303356	1.54422	1.19105	NA	NA	NA	NA	NA	NA	NA
chr10_54543000_54543600	0.388213	0.0552491	0.407717	-0.25083	-2.62473	-0.867277	0.286172	1.31218	1.03179	NA	NA	NA	NA	NA	NA	NA
chr10_5456400_5457000	0.387103	0.107157	0.00537871	0.180465	-2.022	-2.8143	0.205406	1.21477	0.93268	NA	NA	NA	NA	NA	NA	NA
chr10_5460000_5460600	0.36291	0.114733	0.00538008	0.215864	-2.07607	-3.01823	0.233388	1.27527	1.0003	NA	NA	NA	NA	NA	NA	NA
chr10_5460600_5461200	0.776935	0.145621	0.00195629	0.06315	-1.93738	-3.41143	0.220756	1.29432	0.998493	NA	NA	NA	NA	NA	NA	NA
chr10_5462400_5463000	0.813599	0.000211255	1.2463e-08	-0.09415	4.5937	6.46096	0.395556	1.07962	0.815441	0.0559806	0.00243666	-1.86725	1.35296	-1.38012	0.182783	0.0805227
chr10_54626400_54627000	0.13534	0.614356	0.0671778	0.434386	-0.816871	-2.33188	0.282489	1.60311	1.22448	NA	NA	NA	NA	NA	NA	NA
chr10_5463000_5463600	0.0696645	0.00271978	0.623617	-0.482514	-3.84617	0.456562	0.255802	1.16966	0.920096	0.108889	0.590775	-4.30274	1.48818	-2.89128	0.00902806	0.0356208
chr10_54656400_54657000	0.56845	0.00239494	0.0168756	-0.114313	-4.08454	-2.364	0.198065	1.22365	0.930334	NA	NA	NA	NA	NA	NA	NA
chr10_54657000_54657600	0.872528	0.0802643	0.0745936	0.0554453	-2.17981	1.69783	0.342414	1.20107	0.916754	0.253449	0.195958	-3.87764	1.51097	-2.56633	0.0184179	0.0427176
chr10_5466600_5467200	0.129162	0.0228167	0.272965	-0.398662	-2.60593	-0.947701	0.254979	1.08173	0.847497	NA	NA	NA	NA	NA	NA	NA
chr10_54676800_54677400	0.523208	0.168694	0.204174	0.202925	-1.85183	1.34982	0.313875	1.31064	1.03827	0.308471	0.326294	-3.20165	1.67206	-1.9148	0.0699317	0.0604239
chr10_5468400_5469000	0.351242	0.000494769	0.0102961	0.189856	-4.55429	-2.47168	0.200272	1.15626	0.898466	NA	NA	NA	NA	NA	NA	NA
chr10_5469000_5469600	0.880319	0.00482246	0.00379669	-0.0306051	-2.96107	-2.39851	0.201421	0.967245	0.759796	NA	NA	NA	NA	NA	NA	NA
chr10_5469600_5470200	0.969642	0.490822	0.852124	0.0131329	-0.851537	-0.173954	0.342012	1.21965	0.924606	NA	NA	NA	NA	NA	NA	NA
chr10_5470200_5470800	0.321772	0.196858	0.00723178	-0.241797	-1.61406	-2.79292	0.239721	1.22091	0.964027	NA	NA	NA	NA	NA	NA	NA
chr10_547200_547800	0.338195	0.0352836	0.168351	-0.251665	-3.18698	-1.57941	0.258275	1.44069	1.1169	NA	NA	NA	NA	NA	NA	NA
chr10_5472000_5472600	0.628781	0.242962	0.256045	-0.14103	-1.35598	1.03409	0.288517	1.13683	0.891852	0.350202	0.36775	-2.39008	1.44491	-1.65413	0.113711	0.0693151
chr10_5472600_5473200	0.614839	0.354702	0.595116	0.147	-1.10368	0.494173	0.288883	1.17276	0.919264	0.410303	0.576381	-1.59786	1.49011	-1.07231	0.29635	0.0977717
chr10_5473800_5474400	0.0324694	0.639476	0.0159877	0.568091	-0.709361	-2.86665	0.252452	1.4979	1.11789	NA	NA	NA	NA	NA	NA	NA
chr10_5474400_5475000	0.0970783	0.0210262	0.00765529	0.353438	-3.26071	-2.83325	0.205885	1.33356	0.985891	NA	NA	NA	NA	NA	NA	NA
chr10_5475000_5475600	0.321475	0.00986664	0.00136336	0.189717	-3.40218	-3.22826	0.187971	1.22876	0.907941	NA	NA	NA	NA	NA	NA	NA
chr10_5475600_5476200	0.752265	0.245873	0.118733	-0.0894096	-2.04445	-2.04995	0.280482	1.72489	1.2737	NA	NA	NA	NA	NA	NA	NA
chr10_54758400_54759000	0.0891852	0.972745	0.603773	0.686596	-0.0531627	0.641154	0.389931	1.5422	1.22144	0.680465	0.581017	-0.694317	1.96731	-0.352928	0.727835	0.169099
chr10_54759000_54759600	0.629609	0.951919	0.450742	0.219464	-0.105088	1.04755	0.450066	1.72729	1.36957	0.676126	0.4976	-1.15264	2.20437	-0.522887	0.606798	0.147875
chr10_547800_548400	0.575079	0.499631	0.290069	0.176125	-1.2164	-1.42706	0.310503	1.77851	1.32335	NA	NA	NA	NA	NA	NA	NA
chr10_5478000_5478600	0.434983	0.695181	0.823161	0.2643	0.466042	-0.205664	0.333687	1.17718	0.911686	0.587022	0.672438	0.671707	1.48894	0.451132	0.656748	0.156538
chr10_5478600_5479200	0.517804	0.390752	0.131194	-0.191122	-1.2346	-1.73816	0.291785	1.41622	1.11785	NA	NA	NA	NA	NA	NA	NA
chr10_5479200_5479800	0.492365	0.816921	0.345434	-0.264009	0.305858	0.989104	0.3795	1.30879	1.03068	0.636047	0.431757	-0.683247	1.6659	-0.410138	0.686065	0.161675
chr10_54792600_54793200	0.665146	0.150405	0.5871	-0.126696	-2.48252	-0.685359	0.289629	1.67896	1.24752	NA	NA	NA	NA	NA	NA	NA
chr10_5479800_5480400	0.17522	0.263244	0.373573	-0.414203	-1.31114	-0.816109	0.297804	1.1484	0.902522	NA	NA	NA	NA	NA	NA	NA
chr10_5480400_5481000	0.207849	0.00244802	0.192253	-0.352291	-3.69299	-1.16388	0.273248	1.10919	0.871066	NA	NA	NA	NA	NA	NA	NA
chr10_5481000_5481600	0.0842611	0.0133446	0.00409718	-0.386548	-3.15837	-2.92258	0.215942	1.19559	0.934778	NA	NA	NA	NA	NA	NA	NA
chr10_5481600_5482200	0.631164	0.207896	0.0757432	0.186583	-1.7515	1.87478	0.384385	1.35866	1.01654	0.330858	0.197303	-3.62628	1.69685	-2.13706	0.0451318	0.0538954
chr10_5482200_5482800	0.0908153	0.0699822	0.17232	0.506497	-2.84715	-1.67085	0.289189	1.51122	1.19297	NA	NA	NA	NA	NA	NA	NA
chr10_5482800_5483400	0.0213937	0.0679733	0.533653	0.583754	-2.63539	-0.656247	0.23949	1.38812	1.04128	NA	NA	NA	NA	NA	NA	NA
chr10_5484600_5485200	0.614184	0.288178	0.19207	0.137916	-1.56235	-1.4971	0.270529	1.44303	1.11998	NA	NA	NA	NA	NA	NA	NA
chr10_5485200_5485800	0.951758	0.11562	0.0127926	0.0131259	-1.57725	-2.02455	0.215026	0.971329	0.76122	NA	NA	NA	NA	NA	NA	NA
chr10_5485800_5486400	0.906091	0.0352237	0.436745	-0.0392032	-2.8011	-0.780234	0.329321	1.2658	0.988901	NA	NA	NA	NA	NA	NA	NA
chr10_5486400_5487000	0.890752	0.00229045	0.304563	-0.0425668	-3.92628	0.959848	0.307103	1.17015	0.917751	0.104356	0.403069	-4.88613	1.48712	-3.28564	0.00369617	0.0287104
chr10_5487000_5487600	0.349341	0.0761953	0.270706	0.245511	-2.14955	-1.03028	0.257944	1.16742	0.916918	NA	NA	NA	NA	NA	NA	NA
chr10_5487600_5488200	0.187727	0.0422787	0.137507	0.351709	-2.3895	-1.34414	0.260466	1.12292	0.879158	NA	NA	NA	NA	NA	NA	NA
chr10_54876000_54876600	0.521653	0.394375	0.311545	0.216903	-1.19645	1.12951	0.334235	1.38315	1.09597	0.432633	0.407975	-2.32597	1.76473	-1.31803	0.20239	0.0834934
chr10_5488200_5488800	0.731401	0.258323	0.392069	0.123519	-1.45144	0.816082	0.356261	1.25794	0.938775	0.358601	0.461954	-2.26752	1.56962	-1.44463	0.164047	0.0775311
chr10_5488800_5489400	0.368979	0.0556617	0.00390137	0.215372	-2.30324	-2.85683	0.235867	1.15353	0.908088	NA	NA	NA	NA	NA	NA	NA
chr10_5489400_5490000	0.0694546	0.000454565	0.0128746	0.331363	-4.31932	-2.18481	0.17553	1.08786	0.822316	NA	NA	NA	NA	NA	NA	NA
chr10_5490600_5491200	0.0720759	0.555599	0.0323054	0.481862	-0.781357	-2.32779	0.257783	1.30979	1.03338	NA	NA	NA	NA	NA	NA	NA
chr10_54909000_54909600	0.681694	0.0224414	0.0613592	0.0980954	-2.90408	-1.84932	0.236682	1.20183	0.948798	NA	NA	NA	NA	NA	NA	NA
chr10_54909600_54910200	0.926513	0.0368442	0.408699	-0.0248931	-2.84492	-0.858875	0.267477	1.29779	1.02397	NA	NA	NA	NA	NA	NA	NA
chr10_5491200_5491800	0.63255	0.0858313	0.936807	0.132641	-1.98689	0.0700038	0.274377	1.11587	0.87506	0.258041	0.70626	-2.05689	1.41806	-1.4505	0.162423	0.0772914
chr10_5491800_5492400	0.0054671	0.0392413	0.218209	0.682585	-2.51576	-1.15258	0.226708	1.16318	0.915037	NA	NA	NA	NA	NA	NA	NA
chr10_5492400_5493000	0.482439	0.42237	0.000242553	0.163086	-0.932759	-3.79564	0.229098	1.14554	0.902892	NA	NA	NA	NA	NA	NA	NA
chr10_5493000_5493600	0.775641	0.0465229	0.00374458	-0.0655796	-2.37868	-2.84652	0.227889	1.14209	0.900152	NA	NA	NA	NA	NA	NA	NA
chr10_5493600_5494200	0.490046	0.00430735	0.553409	-0.156173	-3.42597	-0.522395	0.223283	1.10282	0.870833	NA	NA	NA	NA	NA	NA	NA
chr10_5496000_5496600	0.639774	0.824601	0.429416	-0.16454	-0.265431	0.709832	0.347756	1.18645	0.885293	0.638852	0.485253	-0.975262	1.48034	-0.658808	0.517532	0.132772
chr10_54961200_54961800	0.220101	0.171349	0.199037	0.34999	-2.16231	-1.57086	0.279033	1.54026	1.1942	NA	NA	NA	NA	NA	NA	NA
chr10_54961800_54962400	0.682601	0.0201085	0.0551082	0.0936658	-3.13103	-1.97644	0.22668	1.27034	0.987467	NA	NA	NA	NA	NA	NA	NA
chr10_54963600_54964200	0.787166	0.0904458	0.00587157	-0.123305	2.07759	2.79454	0.452341	1.18479	0.937137	0.260893	0.0549115	-0.716949	1.51061	-0.474607	0.640208	0.153593
chr10_5496600_5497200	0.483524	0.773206	0.400961	-0.245816	-0.344154	0.752821	0.34618	1.18272	0.882682	0.619927	0.467469	-1.09698	1.47579	-0.743314	0.465934	0.124286
chr10_5497800_5498400	0.297713	0.0147337	0.188407	-0.237488	-3.28918	-1.31485	0.223815	1.26535	0.975287	NA	NA	NA	NA	NA	NA	NA
chr10_5498400_5499000	0.241232	0.0122712	0.150332	-0.25835	-2.16041	-0.908433	0.215781	0.80696	0.614271	NA	NA	NA	NA	NA	NA	NA
chr10_54988800_54989400	0.276729	0.435421	0.0148747	0.262445	-1.08083	-2.71085	0.236583	1.36589	1.04451	NA	NA	NA	NA	NA	NA	NA
chr10_5499000_5499600	0.560973	0.11236	0.941429	-0.11917	-1.17006	0.0393828	0.20253	0.713808	0.531226	0.276047	0.707387	-1.20945	0.889788	-1.35925	0.189197	0.0814931
chr10_5500200_5500800	0.00638045	0.10378	0.0633577	-0.740189	-2.35621	-2.09965	0.25106	1.40123	1.08601	NA	NA	NA	NA	NA	NA	NA
chr10_5500800_5501400	0.798056	0.000143674	0.0565139	0.0547407	-4.45655	-1.58095	0.211918	1.01353	0.794725	NA	NA	NA	NA	NA	NA	NA
chr10_5502600_5503200	0.821343	0.000586037	0.041386	-0.0456317	-4.40375	-1.88977	0.200186	1.13634	0.883915	NA	NA	NA	NA	NA	NA	NA
chr10_55032600_55033200	0.464792	0.309621	0.0295899	-0.188084	-1.64922	-2.68871	0.253785	1.59378	1.17279	NA	NA	NA	NA	NA	NA	NA
chr10_55033200_55033800	0.192023	0.378041	0.164557	-0.375851	-1.47594	-1.76208	0.281142	1.64779	1.23459	NA	NA	NA	NA	NA	NA	NA
chr10_5506200_5506800	0.173604	0.0545313	0.173256	-0.382581	-3.58127	-1.84709	0.274004	1.78473	1.32178	NA	NA	NA	NA	NA	NA	NA
chr10_5506800_5507400	0.158609	0.000106735	0.0999972	-0.303696	-4.53403	-1.34323	0.209678	1.00616	0.789614	NA	NA	NA	NA	NA	NA	NA
chr10_5507400_5508000	0.990327	0.0168787	0.00287351	-0.00246603	-2.73985	-2.77115	0.20159	1.07828	0.848294	NA	NA	NA	NA	NA	NA	NA
chr10_5508000_5508600	0.775219	0.0885233	0.345656	-0.0645667	-1.37695	0.560147	0.223936	0.780291	0.583962	0.25975	0.43185	-1.9371	0.97461	-1.98756	0.0607263	0.0583005
chr10_5508600_5509200	0.549639	0.130777	0.789588	-0.150356	-1.37883	0.180366	0.248264	0.885758	0.66948	0.286828	0.660636	-1.5592	1.1103	-1.4043	0.175569	0.0793397
chr10_5509200_5509800	0.597401	0.0143875	0.0552824	-0.143992	-3.34803	-2.01571	0.269534	1.28297	1.00786	NA	NA	NA	NA	NA	NA	NA
chr10_5509800_5510400	0.14107	0.00342824	0.396469	-0.436555	-3.45456	0.72998	0.288226	1.08049	0.847684	0.115271	0.464696	-4.18454	1.37333	-3.04701	0.00636418	0.0326883
chr10_5510400_5511000	0.725179	0.0413958	0.09771	0.09183	-2.32686	1.47513	0.258607	1.08842	0.860998	0.217035	0.224005	-3.80199	1.38779	-2.7396	0.012632	0.0389388
chr10_5511000_5511600	0.591517	0.0276007	0.321519	-0.171987	-3.01863	1.0275	0.316813	1.29888	1.01814	0.197616	0.41508	-4.04613	1.65036	-2.45166	0.0235342	0.0455281
chr10_5511600_5512200	0.734657	0.000256819	0.671329	-0.0951162	-4.74985	0.38238	0.277848	1.13559	0.891688	0.0587262	0.613024	-5.13223	1.44384	-3.55457	0.00198721	0.0245753
chr10_5512200_5512800	0.393755	1.54645e-06	0.00807105	-0.158116	-6.13758	-2.27835	0.182545	1.01246	0.798848	NA	NA	NA	NA	NA	NA	NA
chr10_5512800_5513400	0.101454	5.3764e-05	0.382326	-0.376084	-4.62838	0.676062	0.222075	0.972849	0.761694	0.0402387	0.455891	-5.30444	1.23556	-4.29314	0.000354499	0.0161148
chr10_55131000_55131600	0.852656	0.618943	0.0979517	-0.0517907	-0.782569	-2.02953	0.276285	1.55601	1.18549	NA	NA	NA	NA	NA	NA	NA
chr10_5513400_5514000	0.82018	0.0441905	0.34946	0.0644725	-2.73833	0.977983	0.280976	1.29957	1.02777	0.220283	0.434738	-3.71631	1.65686	-2.24298	0.036385	0.05093
chr10_551400_552000	0.203123	0.363186	0.0592519	-0.385512	-1.59128	-2.59599	0.295823	1.72146	1.32028	NA	NA	NA	NA	NA	NA	NA
chr10_5514000_5514600	0.220358	0.00815569	0.00339664	-0.267503	-3.02589	-2.6733	0.213391	1.06256	0.835177	NA	NA	NA	NA	NA	NA	NA
chr10_5514600_5515200	0.68442	0.117799	0.0996949	-0.121627	-1.85921	-1.5141	0.296149	1.15212	0.889224	NA	NA	NA	NA	NA	NA	NA
chr10_5515200_5515800	0.969793	0.0910738	0.250148	0.00995136	-2.4979	-1.30608	0.260456	1.4274	1.11219	NA	NA	NA	NA	NA	NA	NA
chr10_55170000_55170600	0.00306018	0.237229	0.511904	-0.802279	-1.53801	-0.626115	0.247464	1.27342	0.94246	NA	NA	NA	NA	NA	NA	NA
chr10_55195200_55195800	0.151695	0.866695	0.458214	-0.426303	-0.267975	-0.889457	0.289261	1.58186	1.1825	NA	NA	NA	NA	NA	NA	NA
chr10_552000_552600	0.451194	0.262981	0.114451	-0.205863	-1.78867	-1.95348	0.269417	1.56578	1.19899	NA	NA	NA	NA	NA	NA	NA
chr10_55200000_55200600	0.719717	0.100867	0.106669	0.0928717	-2.67909	-1.95151	0.256215	1.57913	1.1707	NA	NA	NA	NA	NA	NA	NA
chr10_5523600_5524200	0.792457	0.135963	0.0223372	0.075038	-1.66439	-2.04498	0.282473	1.08418	0.845577	NA	NA	NA	NA	NA	NA	NA
chr10_5524200_5524800	0.477848	0.216239	0.00446685	0.201717	-1.63806	-3.1357	0.280392	1.29475	1.01412	NA	NA	NA	NA	NA	NA	NA
chr10_5524800_5525400	0.610286	0.628884	0.609031	0.138447	-0.475843	-0.377015	0.268597	0.973763	0.72886	NA	NA	NA	NA	NA	NA	NA
chr10_5525400_5526000	0.330079	0.343815	0.390359	0.254915	-0.902905	-0.623146	0.257181	0.93765	0.714215	NA	NA	NA	NA	NA	NA	NA
chr10_55256400_55257000	0.101413	0.00970067	0.960742	-0.472192	-3.88928	-0.054927	0.278791	1.40111	1.10595	NA	NA	NA	NA	NA	NA	NA
chr10_5526000_5526600	0.0539081	0.0921609	0.00168579	-0.38297	-2.16104	-3.16507	0.190326	1.23927	0.91106	NA	NA	NA	NA	NA	NA	NA
chr10_55263000_55263600	0.798072	0.0175032	0.00104735	0.0490406	-3.24586	-3.47865	0.189867	1.28538	0.951446	NA	NA	NA	NA	NA	NA	NA
chr10_55264200_55264800	0.853728	0.107838	0.00290589	-0.0400848	-1.76719	-2.73525	0.215424	1.06384	0.838433	NA	NA	NA	NA	NA	NA	NA
chr10_5526600_5527200	0.69997	0.0253432	0.0048209	0.075377	-3.04533	-2.90563	0.193603	1.28913	0.949092	NA	NA	NA	NA	NA	NA	NA
chr10_5527200_5527800	0.426118	0.0605188	0.00883153	0.183099	-2.76106	-2.99541	0.226716	1.41166	1.06415	NA	NA	NA	NA	NA	NA	NA
chr10_5528400_5529000	0.889663	0.00370102	0.026237	-0.0298499	-3.51042	-2.05325	0.213216	1.10847	0.874917	NA	NA	NA	NA	NA	NA	NA
chr10_5529000_5529600	0.635754	0.0493858	0.0384808	-0.121032	-2.39456	-1.98394	0.252749	1.16564	0.913441	NA	NA	NA	NA	NA	NA	NA
chr10_5530800_5531400	0.532105	0.278179	0.00311446	0.145897	-1.44378	-3.27175	0.23062	1.30553	1.01133	NA	NA	NA	NA	NA	NA	NA
chr10_5531400_5532000	0.841558	0.058163	0.0485673	0.0505909	-2.59885	-2.13532	0.250742	1.31567	1.03542	NA	NA	NA	NA	NA	NA	NA
chr10_5532000_5532600	0.954216	0.0171051	0.0694904	-0.0142185	-3.32314	-1.94737	0.245444	1.31081	1.0317	NA	NA	NA	NA	NA	NA	NA
chr10_55320000_55320600	0.386128	0.546049	0.024421	0.227464	-0.934983	-2.74501	0.25836	1.52995	1.15392	NA	NA	NA	NA	NA	NA	NA
chr10_55323000_55323600	0.06119	0.0298739	0.856334	-0.541806	-3.43084	0.211876	0.277781	1.49933	1.15957	0.20197	0.683592	-3.64271	1.89541	-1.92186	0.0689876	0.0602214
chr10_5532600_5533200	0.608093	6.62236e-05	0.000767441	0.0908752	-4.66045	-2.94927	0.175222	0.995556	0.781485	NA	NA	NA	NA	NA	NA	NA
chr10_5533200_5533800	0.46566	0.00462769	0.000620584	0.166917	-3.26193	-3.1956	0.225667	1.0598	0.829189	NA	NA	NA	NA	NA	NA	NA
chr10_55333800_55334400	0.18672	0.459888	0.140989	0.431947	-1.46582	-2.19751	0.319135	1.95609	1.45055	NA	NA	NA	NA	NA	NA	NA
chr10_5533800_5534400	0.897564	0.0255333	0.395229	0.0324383	-2.78546	-0.803237	0.249692	1.18079	0.930275	NA	NA	NA	NA	NA	NA	NA
chr10_5534400_5535000	0.789837	0.0132959	0.17585	0.0746707	-3.23122	-1.32868	0.277499	1.22245	0.956735	NA	NA	NA	NA	NA	NA	NA
chr10_5538600_5539200	0.113041	0.0698333	0.00960131	0.38405	-2.91195	-3.15356	0.234758	1.54474	1.13432	NA	NA	NA	NA	NA	NA	NA
chr10_5539800_5540400	0.744687	0.489915	0.711013	0.142281	1.09934	0.463027	0.432614	1.57126	1.23711	0.483897	0.629465	0.636308	1.99982	0.318182	0.753645	0.173842
chr10_5540400_5541000	0.762026	0.137392	0.472855	-0.125831	2.06372	0.759508	0.411495	1.34941	1.04375	0.290553	0.510418	1.30421	1.70597	0.764502	0.453495	0.122291
chr10_55410600_55411200	0.422291	0.0697279	0.278588	-0.213971	-2.54675	-1.17486	0.262738	1.35047	1.06328	NA	NA	NA	NA	NA	NA	NA
chr10_55426200_55426800	0.751708	0.243542	0.0273363	0.0960554	-1.73609	-2.66507	0.30063	1.45734	1.14462	NA	NA	NA	NA	NA	NA	NA
chr10_55426800_55427400	0.976868	0.161704	0.00118369	0.00629457	-2.05089	-3.78724	0.215157	1.42688	1.04922	NA	NA	NA	NA	NA	NA	NA
chr10_5544000_5544600	0.158525	0.277825	0.574994	-0.557256	-2.02649	0.806339	0.38466	1.83106	1.42123	0.3689	0.566026	-2.83283	2.3179	-1.22215	0.235859	0.088611
chr10_5544600_5545200	0.450208	0.0393509	0.6395	-0.221108	-2.75896	0.47517	0.288732	1.27639	1.00345	0.214273	0.598642	-3.23413	1.6236	-1.99195	0.0602076	0.0581615
chr10_5545200_5545800	0.666112	0.00815288	0.0196502	-0.0919717	-3.2296	-2.20537	0.210899	1.13403	0.891126	NA	NA	NA	NA	NA	NA	NA
chr10_5545800_5546400	0.659831	0.127321	0.00511778	-0.112711	-1.56535	-2.35535	0.253356	0.996155	0.775433	NA	NA	NA	NA	NA	NA	NA
chr10_5546400_5547000	0.789735	0.0084285	0.0527404	0.0720324	-4.00216	-2.25359	0.267562	1.41211	1.11413	NA	NA	NA	NA	NA	NA	NA
chr10_5548200_5548800	0.947695	0.188244	0.0286033	0.0166242	-1.52838	-2.05023	0.251151	1.13324	0.888343	NA	NA	NA	NA	NA	NA	NA
chr10_5548800_5549400	0.804497	0.79927	0.499817	0.1113	0.383915	0.767565	0.445399	1.49545	1.12276	0.629939	0.525753	-0.38365	1.87001	-0.205159	0.839522	0.189559
chr10_5550000_5550600	0.425435	0.00495769	0.0117202	0.162554	-3.89804	-2.57709	0.200976	1.27794	0.955674	NA	NA	NA	NA	NA	NA	NA
chr10_5550600_5551200	0.785648	2.10496e-05	0.134563	-0.0561317	-4.38614	-1.03989	0.204422	0.859945	0.674859	NA	NA	NA	NA	NA	NA	NA
chr10_5551200_5551800	0.75036	0.00178831	0.967091	-0.0934132	3.34509	0.0300995	0.290725	0.969228	0.723064	0.0972245	0.713499	3.31499	1.20923	2.74141	0.0125817	0.0389107
chr10_5551800_5552400	0.119188	0.0147039	0.0318882	-0.351155	-3.06519	-2.08404	0.218465	1.17879	0.922736	NA	NA	NA	NA	NA	NA	NA
chr10_5553000_5553600	0.955393	2.35205e-05	0.00448187	-0.0105619	-5.49016	-2.61589	0.18714	1.08503	0.846377	NA	NA	NA	NA	NA	NA	NA
chr10_5553600_5554200	0.505765	0.000226702	0.000760159	0.128161	-4.98539	-3.42045	0.190117	1.1789	0.905475	NA	NA	NA	NA	NA	NA	NA
chr10_5554800_5555400	0.119816	0.03614	0.56829	-0.429128	-2.81657	-0.582408	0.267449	1.27965	1.00869	NA	NA	NA	NA	NA	NA	NA
chr10_5555400_5556000	0.146937	0.00296424	0.526508	-0.35825	-4.3123	-0.661615	0.240151	1.32502	1.0316	NA	NA	NA	NA	NA	NA	NA
chr10_555600_556200	0.0331757	0.324274	0.0919262	-0.563431	-1.51549	-1.95222	0.251482	1.5104	1.11867	NA	NA	NA	NA	NA	NA	NA
chr10_5556600_5557200	0.640146	0.0719553	0.121211	0.117819	-2.59387	-1.71421	0.24929	1.38703	1.07256	NA	NA	NA	NA	NA	NA	NA
chr10_5557200_5557800	0.274539	0.0124131	0.0142156	-0.288495	-3.51831	-2.71203	0.258857	1.31655	1.03721	NA	NA	NA	NA	NA	NA	NA
chr10_5557800_5558400	0.449952	8.36148e-05	0.293409	-0.161345	-3.84277	-0.696807	0.210572	0.836144	0.650748	NA	NA	NA	NA	NA	NA	NA
chr10_5558400_5559000	0.352403	0.0364657	0.00720715	-0.224037	-2.52919	-2.61746	0.236908	1.15126	0.903026	NA	NA	NA	NA	NA	NA	NA
chr10_5559000_5559600	0.230627	0.258625	0.00393263	-0.271401	-1.24996	-2.68277	0.221478	1.08403	0.853623	NA	NA	NA	NA	NA	NA	NA
chr10_55602000_55602600	0.996972	0.889859	0.142489	0.00130422	-0.162061	1.34803	0.340661	1.15967	0.893307	0.659746	0.270458	-1.51009	1.46384	-1.03159	0.314577	0.100618
chr10_55602600_55603200	0.971297	0.513418	0.146271	0.0140707	-0.895637	1.59281	0.387576	1.35305	1.06591	0.495979	0.273907	-2.48845	1.72247	-1.4447	0.164027	0.0775311
chr10_5560800_5561400	0.826062	0.0245738	0.000292798	-0.0490932	-2.35123	-3.20205	0.221319	0.989544	0.774538	NA	NA	NA	NA	NA	NA	NA
chr10_5561400_5562000	0.482843	0.0619606	0.0916482	0.182396	-2.42087	-1.71352	0.256464	1.24509	0.981007	NA	NA	NA	NA	NA	NA	NA
chr10_5562000_5562600	0.205126	0.556554	0.0867159	-0.348797	-0.916208	-2.08837	0.268872	1.53959	1.17634	NA	NA	NA	NA	NA	NA	NA
chr10_55627200_55627800	0.571196	0.190711	0.278499	-0.200021	-1.91097	1.23489	0.349058	1.42509	1.1174	0.320664	0.384601	-3.14585	1.81093	-1.73715	0.0977375	0.0663304
chr10_55627800_55628400	0.496757	0.0672994	0.923287	-0.210917	-2.3784	0.0952287	0.30631	1.2495	0.980075	0.243099	0.703107	-2.47363	1.58801	-1.55769	0.134992	0.0729077
chr10_55628400_55629000	0.470361	0.138574	0.157913	-0.199094	-2.46689	-1.76804	0.272056	1.61807	1.21857	NA	NA	NA	NA	NA	NA	NA
chr10_55630200_55630800	0.209073	0.00456877	0.00105213	0.262262	-3.92405	-3.57387	0.203983	1.2728	0.977953	NA	NA	NA	NA	NA	NA	NA
chr10_55630800_55631400	0.668406	0.000952133	0.000215214	0.0792933	-4.39058	-3.80837	0.18317	1.1891	0.896492	NA	NA	NA	NA	NA	NA	NA
chr10_5563200_5563800	0.0110584	0.00409342	0.0282458	-0.546728	-3.28275	-1.91756	0.200924	1.04985	0.828817	NA	NA	NA	NA	NA	NA	NA
chr10_5563800_5564400	0.123031	0.00584994	0.00578893	-0.360014	-2.94128	-2.30835	0.226406	0.985849	0.772607	NA	NA	NA	NA	NA	NA	NA
chr10_5564400_5565000	0.0957977	0.000277323	0.000215403	-0.314573	-3.9692	-3.19969	0.182506	0.95545	0.753266	NA	NA	NA	NA	NA	NA	NA
chr10_55647000_55647600	0.0406982	0.308273	0.00133888	0.485886	-1.49384	-3.82809	0.226435	1.43953	1.07455	NA	NA	NA	NA	NA	NA	NA
chr10_55647600_55648200	0.134026	0.747222	0.0304248	0.421213	-0.536348	-2.80593	0.272962	1.64777	1.2307	NA	NA	NA	NA	NA	NA	NA
chr10_5565000_5565600	0.280834	0.07336	6.94276e-05	-0.214265	-2.28572	-4.33312	0.194843	1.22863	0.929066	NA	NA	NA	NA	NA	NA	NA
chr10_5565600_5566200	0.895787	0.0336871	0.52725	-0.0419551	-2.70601	-0.603852	0.317408	1.2116	0.943236	NA	NA	NA	NA	NA	NA	NA
chr10_55659600_55660200	0.349361	0.213802	0.025952	-0.324961	-1.6769	2.45738	0.341433	1.31823	1.04494	0.334076	0.116006	-4.13428	1.68215	-2.45773	0.0232329	0.0453591
chr10_55660200_55660800	0.06185	0.698394	0.15459	0.793817	-0.602302	1.78574	0.408088	1.53847	1.22057	0.588617	0.28218	-2.38804	1.96384	-1.216	0.238142	0.0889364
chr10_5566200_5566800	0.142417	0.0368356	0.0247616	-0.332239	-3.18506	-2.54732	0.220125	1.45288	1.07361	NA	NA	NA	NA	NA	NA	NA
chr10_556800_557400	0.157448	0.000547088	0.0857679	-0.302049	-4.85688	-1.70447	0.207938	1.24498	0.957054	NA	NA	NA	NA	NA	NA	NA
chr10_55688400_55689000	0.769295	0.0885768	0.00273948	0.0582407	-2.20907	-3.04268	0.196655	1.25206	0.926105	NA	NA	NA	NA	NA	NA	NA
chr10_5569800_5570400	0.988816	0.000342179	0.0125262	0.0028995	-4.26719	-2.20148	0.205015	1.04684	0.824978	NA	NA	NA	NA	NA	NA	NA
chr10_5570400_5571000	0.667156	0.0141025	0.109497	-0.10883	-2.49849	-1.20881	0.250393	0.954299	0.73128	NA	NA	NA	NA	NA	NA	NA
chr10_5572200_5572800	0.773493	0.00594926	0.000723767	0.0574715	-3.88184	-3.68503	0.197764	1.30409	0.970762	NA	NA	NA	NA	NA	NA	NA
chr10_5572800_5573400	0.647097	0.226717	0.00693018	-0.104485	-1.82565	-3.16709	0.225777	1.47704	1.08664	NA	NA	NA	NA	NA	NA	NA
chr10_5574000_5574600	0.575772	0.107945	0.952841	0.212692	-2.31116	0.063396	0.375654	1.39175	1.06241	0.273274	0.710191	-2.37456	1.75091	-1.35619	0.190154	0.0816306
chr10_5574600_5575200	0.803711	0.000543613	0.0454253	0.0566871	-4.26501	-1.79698	0.225922	1.0926	0.858129	NA	NA	NA	NA	NA	NA	NA
chr10_5575200_5575800	0.1094	0.0256039	0.341854	-0.416358	-2.89594	-0.937029	0.251808	1.22827	0.969077	NA	NA	NA	NA	NA	NA	NA
chr10_5575800_5576400	0.0482569	0.059467	0.152651	-0.469867	-2.62822	-1.48903	0.227502	1.33788	1.0128	NA	NA	NA	NA	NA	NA	NA
chr10_5577000_5577600	0.00811028	0.103962	0.899585	-0.804905	-2.6359	-0.14769	0.282419	1.56843	1.15985	NA	NA	NA	NA	NA	NA	NA
chr10_5578200_5578800	0.451005	0.0392014	0.472116	0.207332	-3.18359	-0.837973	0.271225	1.47163	1.14965	NA	NA	NA	NA	NA	NA	NA
chr10_5578800_5579400	0.363777	0.264369	0.0145844	-0.220728	-1.71919	-2.90618	0.239085	1.50944	1.11614	NA	NA	NA	NA	NA	NA	NA
chr10_5579400_5580000	0.565503	0.179314	0.0191099	-0.137539	-1.8591	-2.59338	0.236493	1.34978	1.04278	NA	NA	NA	NA	NA	NA	NA
chr10_55812600_55813200	0.40544	0.94088	0.965821	-0.360991	0.13868	-0.0631834	0.427364	1.85322	1.46142	0.673396	0.71326	0.201864	2.36012	0.0855312	0.93269	0.206897
chr10_55813200_55813800	0.800553	0.445852	0.177917	-0.0822724	-1.1808	-1.66149	0.322581	1.52706	1.2023	NA	NA	NA	NA	NA	NA	NA
chr10_5581800_5582400	0.944824	0.00508794	0.0108487	0.0154207	-3.21978	-2.27245	0.220829	1.0592	0.832671	NA	NA	NA	NA	NA	NA	NA
chr10_55822200_55822800	0.346364	0.982998	0.116715	-0.257967	0.0282569	-1.67047	0.269335	1.3142	1.03197	0.682492	0.244793	1.69873	1.67095	1.01662	0.321475	0.101664
chr10_5582400_5583000	0.832041	0.101754	0.0436584	-0.0594411	-1.85933	-1.82429	0.277667	1.09893	0.863439	NA	NA	NA	NA	NA	NA	NA
chr10_5583000_5583600	0.333868	0.313515	0.0522679	-0.24789	-1.55636	-2.29408	0.252095	1.51642	1.13172	NA	NA	NA	NA	NA	NA	NA
chr10_5583600_5584200	0.515424	0.00316166	0.00797524	0.152812	-3.48659	-2.41398	0.231966	1.07972	0.844948	NA	NA	NA	NA	NA	NA	NA
chr10_55845600_55846200	0.730861	0.138539	0.988272	-0.0912302	-2.14386	-0.0154744	0.262581	1.40606	1.04336	NA	NA	NA	NA	NA	NA	NA
chr10_5584800_5585400	0.830084	0.0431129	0.70049	-0.0646436	-2.959	0.428396	0.298437	1.39658	1.10233	0.219089	0.625104	-3.38739	1.7792	-1.90388	0.0714147	0.0607143
chr10_5585400_5586000	0.695416	0.0442604	0.643658	0.118126	-2.97767	0.522294	0.298619	1.41366	1.11687	0.220393	0.600309	-3.49997	1.80162	-1.94268	0.0662678	0.059592
chr10_558600_559200	0.440395	0.00419258	0.0312356	0.15574	-3.67775	-2.04767	0.198988	1.17978	0.902863	NA	NA	NA	NA	NA	NA	NA
chr10_55881000_55881600	0.0484101	0.0298778	0.288011	0.487513	-2.96743	-1.08306	0.236219	1.29685	0.999988	NA	NA	NA	NA	NA	NA	NA
chr10_5588400_5589000	0.509422	0.0448428	0.0710697	-0.154156	-2.55911	-1.79362	0.230674	1.21852	0.955932	NA	NA	NA	NA	NA	NA	NA
chr10_5589000_5589600	0.569008	0.00405535	0.00097822	-0.109398	-3.75694	-3.35123	0.189824	1.20008	0.910141	NA	NA	NA	NA	NA	NA	NA
chr10_5589600_5590200	0.619221	0.0864496	0.160853	-0.130779	-2.33126	-1.49207	0.26024	1.31199	1.0359	NA	NA	NA	NA	NA	NA	NA
chr10_55897200_55897800	0.859235	0.0670052	0.0183792	0.0390701	-2.70257	-2.62961	0.218283	1.41818	1.05017	NA	NA	NA	NA	NA	NA	NA
chr10_55899600_55900200	0.698943	0.0690833	0.377808	-0.120732	-2.56441	0.955602	0.30898	1.3565	1.06634	0.244329	0.453084	-3.52001	1.72544	-2.04006	0.0547717	0.0567672
chr10_5590200_5590800	0.0932864	0.380004	0.143116	-0.440969	-1.39319	-1.74038	0.253797	1.56192	1.15519	NA	NA	NA	NA	NA	NA	NA
chr10_5591400_5592000	0.17432	0.0115609	0.000332787	-0.256266	-3.09614	-3.55534	0.183853	1.14571	0.869997	NA	NA	NA	NA	NA	NA	NA
chr10_559200_559800	0.517982	0.0190167	0.263166	0.186205	-3.1694	-1.13831	0.284399	1.2733	0.996857	NA	NA	NA	NA	NA	NA	NA
chr10_5592000_5592600	0.110061	0.0018863	0.000113798	-0.280933	-4.04175	-3.89845	0.170236	1.17812	0.869656	NA	NA	NA	NA	NA	NA	NA
chr10_55922400_55923000	0.898857	0.0465244	0.403128	0.042454	2.29454	0.732304	0.330992	1.1017	0.862639	0.222945	0.468968	1.56224	1.39924	1.11649	0.277448	0.0948818
chr10_55923000_55923600	0.723264	0.000556986	0.000136038	0.147326	4.79827	4.07671	0.411895	1.23208	0.922928	0.0712889	0.0100693	0.721564	1.53942	0.468725	0.644335	0.154321
chr10_55923600_55924200	0.851519	0.698885	0.162306	0.0569624	-0.654	-1.84016	0.301518	1.67339	1.28217	NA	NA	NA	NA	NA	NA	NA
chr10_5595600_5596200	0.79395	0.00383632	0.706156	0.0616682	-2.76814	-0.260704	0.233867	0.878032	0.684453	NA	NA	NA	NA	NA	NA	NA
chr10_5596200_5596800	0.572404	0.0139698	0.87748	-0.148353	-2.93629	-0.136439	0.259711	1.11979	0.876974	NA	NA	NA	NA	NA	NA	NA
chr10_5596800_5597400	0.793148	0.131856	0.0094197	-0.057498	-1.28287	-1.76297	0.217186	0.826518	0.632322	NA	NA	NA	NA	NA	NA	NA
chr10_5597400_5598000	0.949644	0.211724	0.0202172	-0.0168075	-1.42292	-2.15069	0.263763	1.11336	0.873429	NA	NA	NA	NA	NA	NA	NA
chr10_55975200_55975800	0.30583	0.255931	0.459444	0.415968	1.64435	0.837105	0.398788	1.41782	1.11598	0.357255	0.50251	0.807245	1.80433	0.447393	0.659399	0.157011
chr10_5598600_5599200	0.829746	0.0102089	0.0476347	-0.0478883	-3.77829	-2.14946	0.220637	1.37165	1.03763	NA	NA	NA	NA	NA	NA	NA
chr10_55987200_55987800	0.937024	0.517545	0.929511	0.024885	-0.959618	0.0987768	0.31214	1.46413	1.10663	0.498186	0.704484	-1.05839	1.8353	-0.576689	0.570584	0.141665
chr10_5599800_5600400	0.390354	0.00177449	0.000219687	0.16628	-4.61303	-4.15793	0.190579	1.33545	0.980531	NA	NA	NA	NA	NA	NA	NA
chr10_5600400_5601000	0.359755	0.0607675	0.0021144	0.210275	-2.69397	-3.5816	0.225833	1.37878	1.05763	NA	NA	NA	NA	NA	NA	NA
chr10_56011800_56012400	0.341485	0.0842768	0.009136	0.218991	-2.65714	-3.06415	0.226305	1.48447	1.09403	NA	NA	NA	NA	NA	NA	NA
chr10_56012400_56013000	0.33723	0.0109707	0.000247599	0.168855	-3.18345	-3.62514	0.172938	1.16849	0.863898	NA	NA	NA	NA	NA	NA	NA
chr10_5601600_5602200	0.639266	0.641613	0.716462	0.179966	-0.64368	-0.390268	0.379779	1.36796	1.06374	NA	NA	NA	NA	NA	NA	NA
chr10_5602200_5602800	0.514816	0.339686	0.763637	-0.254869	-1.39227	0.342108	0.386324	1.43333	1.12665	0.401811	0.650666	-1.73438	1.82312	-0.951325	0.352795	0.106376
chr10_56035200_56035800	0.0435294	0.951754	0.148399	0.909264	0.0896224	1.72011	0.430072	1.46806	1.1574	0.676109	0.27605	-1.63049	1.86943	-0.872184	0.393458	0.112681
chr10_56035800_56036400	0.0690562	0.757801	0.0548343	0.809587	0.422865	2.15303	0.428204	1.35794	1.0744	0.613666	0.168195	-1.73016	1.73157	-0.999189	0.32964	0.10293
chr10_5604000_5604600	0.765244	0.000475375	0.305495	-0.0835518	-5.09154	-1.05167	0.2771	1.28777	1.00753	NA	NA	NA	NA	NA	NA	NA
chr10_5606400_5607000	0.442778	0.0148841	0.106929	0.213969	-2.91867	-1.47113	0.274833	1.1247	0.883213	NA	NA	NA	NA	NA	NA	NA
chr10_56068200_56068800	0.299182	0.0381974	0.0393933	-0.242014	-3.19446	-2.33847	0.228789	1.46846	1.08211	NA	NA	NA	NA	NA	NA	NA
chr10_56068800_56069400	0.748605	0.207501	0.0769132	-0.0792779	-1.90251	-2.02508	0.244947	1.47448	1.10266	NA	NA	NA	NA	NA	NA	NA
chr10_5607000_5607600	0.779244	0.00191443	0.0299815	0.0608196	-3.91599	-2.06261	0.214896	1.14337	0.902036	NA	NA	NA	NA	NA	NA	NA
chr10_5607600_5608200	0.391007	0.157924	0.511117	0.297263	-1.95026	-0.702576	0.341179	1.3442	1.05557	NA	NA	NA	NA	NA	NA	NA
chr10_56076600_56077200	0.792665	0.0654124	0.0147963	0.0565099	-2.61868	-2.61354	0.212944	1.36561	1.00613	NA	NA	NA	NA	NA	NA	NA
chr10_5608200_5608800	0.509173	0.194084	0.955468	0.254408	-1.90276	-0.0627734	0.380462	1.4301	1.11411	NA	NA	NA	NA	NA	NA	NA
chr10_56082600_56083200	0.491217	0.184624	0.0022612	0.162368	-2.13193	-3.8778	0.232773	1.5674	1.15398	NA	NA	NA	NA	NA	NA	NA
chr10_56083200_56083800	0.0907797	0.212189	0.00110017	0.3875	-1.89139	-3.95784	0.221221	1.48146	1.08808	NA	NA	NA	NA	NA	NA	NA
chr10_5608800_5609400	0.599941	0.0419494	0.0234866	-0.124753	-2.6311	-2.33183	0.235158	1.23433	0.973134	NA	NA	NA	NA	NA	NA	NA
chr10_5609400_5610000	0.472859	0.0373964	0.089533	-0.174779	-2.56406	-1.62832	0.240192	1.17336	0.925813	NA	NA	NA	NA	NA	NA	NA
chr10_56095200_56095800	0.608689	0.0203688	0.661368	0.158916	-3.41426	0.483314	0.306928	1.38843	1.09169	0.184195	0.608485	-3.89757	1.76622	-2.20673	0.0391874	0.0519292
chr10_56095800_56096400	0.952778	0.00110856	0.0179917	0.0116711	-4.36199	-2.29523	0.195327	1.20014	0.913251	NA	NA	NA	NA	NA	NA	NA
chr10_56096400_56097000	0.407225	0.0198216	0.751987	-0.237154	-3.52417	-0.359459	0.281841	1.42621	1.12633	NA	NA	NA	NA	NA	NA	NA
chr10_561000_561600	0.815785	0.351138	0.14382	0.0685649	-1.58677	-1.92408	0.29155	1.67345	1.27946	NA	NA	NA	NA	NA	NA	NA
chr10_5610000_5610600	0.337681	0.00238797	0.070906	-0.187819	-3.66806	-1.59143	0.192544	1.09851	0.847653	NA	NA	NA	NA	NA	NA	NA
chr10_5610600_5611200	0.477306	0.00473252	0.0371336	0.15887	-4.11499	-2.23919	0.22056	1.34087	1.02316	NA	NA	NA	NA	NA	NA	NA
chr10_5611200_5611800	0.255664	0.0134041	0.0471819	-0.279178	-3.95912	-2.35099	0.240578	1.49979	1.13243	NA	NA	NA	NA	NA	NA	NA
chr10_5612400_5613000	0.274611	0.371865	0.0318226	-0.250302	-1.26634	-2.32053	0.224622	1.39536	1.02702	NA	NA	NA	NA	NA	NA	NA
chr10_5613000_5613600	0.932818	0.731933	0.0219675	0.0220674	-0.407096	-2.23931	0.25943	1.1766	0.923117	NA	NA	NA	NA	NA	NA	NA
chr10_5613600_5614200	0.934105	0.0518193	0.464694	-0.0251253	-2.507	-0.717785	0.301165	1.23424	0.968305	NA	NA	NA	NA	NA	NA	NA
chr10_5614800_5615400	0.616184	0.0737644	0.753054	-0.14492	-2.63061	0.350502	0.285887	1.41611	1.10318	0.248053	0.646867	-2.98111	1.7951	-1.66069	0.112372	0.0690648
chr10_5615400_5616000	0.630708	0.260296	0.599477	-0.146936	-1.3467	-0.48903	0.302303	1.17212	0.920638	NA	NA	NA	NA	NA	NA	NA
chr10_56154000_56154600	0.0263082	0.0175989	0.193953	0.547156	-3.44133	-1.38565	0.233271	1.36407	1.04113	NA	NA	NA	NA	NA	NA	NA
chr10_56155200_56155800	0.0744337	0.0323696	0.647506	-0.59198	-3.01881	-0.485509	0.319457	1.34068	1.05042	NA	NA	NA	NA	NA	NA	NA
chr10_56155800_56156400	0.819643	0.364744	0.523608	-0.0859177	-1.30207	-0.71514	0.373301	1.41324	1.10722	NA	NA	NA	NA	NA	NA	NA
chr10_561600_562200	0.859518	0.365724	0.181926	-0.0531115	-1.5582	-1.77384	0.297336	1.69476	1.29586	NA	NA	NA	NA	NA	NA	NA
chr10_5616000_5616600	0.826627	0.239481	0.29207	-0.0729585	1.39949	-0.947735	0.329996	1.16444	0.882588	0.348252	0.394355	2.34723	1.46112	1.60645	0.123848	0.0710196
chr10_56163000_56163600	0.354292	0.322556	0.0949898	-0.368504	-1.57443	2.14307	0.391231	1.56349	1.24016	0.392394	0.22074	-3.7175	1.99562	-1.86283	0.0772413	0.0622082
chr10_5617800_5618400	0.990794	0.00663755	0.000421897	-0.00206019	-3.53081	-3.56298	0.176967	1.20416	0.891122	NA	NA	NA	NA	NA	NA	NA
chr10_5618400_5619000	0.769229	0.0464572	0.00155094	-0.0652281	-2.68456	-3.5009	0.220183	1.28854	0.998506	NA	NA	NA	NA	NA	NA	NA
chr10_56186400_56187000	0.708267	0.333228	0.0918253	-0.102725	-1.15395	-1.60204	0.271746	1.17195	0.917707	NA	NA	NA	NA	NA	NA	NA
chr10_56187000_56187600	0.636483	0.816782	0.396201	0.134206	0.305834	-0.891035	0.280868	1.30768	1.03411	0.636014	0.464563	1.19687	1.66716	0.717911	0.481115	0.126752
chr10_56188800_56189400	0.411784	0.37392	0.468859	-0.291295	1.37124	-0.867809	0.349613	1.51755	1.18179	0.421291	0.508075	2.23905	1.92343	1.16409	0.258087	0.0919906
chr10_5619000_5619600	0.671128	0.00704357	0.0384643	0.110188	-3.17282	-1.85977	0.256784	1.09109	0.856191	NA	NA	NA	NA	NA	NA	NA
chr10_5619600_5620200	0.379221	0.00917151	0.000753093	0.17608	-3.28805	-3.43336	0.197075	1.17465	0.908045	NA	NA	NA	NA	NA	NA	NA
chr10_5620800_5621400	0.967086	0.0599724	0.0390741	-0.0114394	-2.7771	-2.42067	0.274764	1.41665	1.11818	NA	NA	NA	NA	NA	NA	NA
chr10_5621400_5622000	0.255367	0.578023	0.0149287	0.292168	-0.831005	-2.92346	0.251612	1.47646	1.1271	NA	NA	NA	NA	NA	NA	NA
chr10_5623200_5623800	0.508472	0.156528	0.012336	0.147621	-1.90964	-2.67082	0.220396	1.31162	0.998439	NA	NA	NA	NA	NA	NA	NA
chr10_5624400_5625000	0.983328	0.313633	0.768815	0.00824705	-1.43472	0.310717	0.391155	1.39825	1.04691	0.387886	0.65275	-1.74544	1.74675	-0.999248	0.329612	0.102929
chr10_5625000_5625600	0.903927	0.0169238	0.997575	-0.0313245	-2.40458	0.00222219	0.25718	0.946764	0.724633	0.174948	0.719399	-2.4068	1.19225	-2.01871	0.0571276	0.057392
chr10_5628000_5628600	0.00880544	0.353194	0.0292024	0.732588	-1.23008	-2.36493	0.260146	1.30292	1.02888	NA	NA	NA	NA	NA	NA	NA
chr10_5630400_5631000	0.919253	0.0354478	0.489265	0.0273499	-3.3256	-0.812902	0.26737	1.50481	1.16011	NA	NA	NA	NA	NA	NA	NA
chr10_56317200_56317800	0.50635	0.219199	0.207594	0.187801	-1.82008	-1.46105	0.278976	1.44816	1.13259	NA	NA	NA	NA	NA	NA	NA
chr10_56352000_56352600	0.113399	0.397123	0.718531	0.484628	-1.04463	0.348218	0.296546	1.21477	0.956431	0.434011	0.632691	-1.39285	1.5461	-0.900878	0.378374	0.110293
chr10_56358000_56358600	0.136228	0.0471019	0.280861	0.37957	-2.91342	-1.17297	0.247425	1.4028	1.06671	NA	NA	NA	NA	NA	NA	NA
chr10_56359800_56360400	0.422878	0.0320444	0.0228038	-0.185578	-3.37243	-2.65039	0.228165	1.49466	1.10007	NA	NA	NA	NA	NA	NA	NA
chr10_56360400_56361000	0.476166	0.00260809	0.831096	-0.175329	-3.89694	0.200466	0.242775	1.17921	0.931114	0.107671	0.674705	-4.0974	1.5025	-2.72706	0.0129848	0.0391856
chr10_56361000_56361600	0.825471	0.0305364	0.000286028	0.0640166	-2.2419	3.04991	0.287601	0.984029	0.736193	0.203021	0.0132813	-5.29181	1.22894	-4.306	0.000344013	0.0160005
chr10_56361600_56362200	0.86118	0.11577	0.00550285	-0.0392068	-2.39418	-3.28508	0.22215	1.47506	1.09203	NA	NA	NA	NA	NA	NA	NA
chr10_56370000_56370600	0.5537	0.0563	3.25169e-05	-0.342199	3.15398	5.91004	0.570869	1.58401	1.19601	0.233125	0.00674072	-2.75605	1.98482	-1.38856	0.180237	0.0800959
chr10_56370600_56371200	0.596144	0.434381	0.000438992	0.239221	-1.08042	4.29934	0.446252	1.36226	1.07929	0.454552	0.0158515	-5.37976	1.73799	-3.09539	0.00570417	0.0317292
chr10_5637600_5638200	0.446766	0.265491	0.29122	0.227165	-1.79099	-1.31486	0.294377	1.57627	1.22228	NA	NA	NA	NA	NA	NA	NA
chr10_5638200_5638800	0.263538	0.0812143	0.034898	0.265175	-2.0138	-1.94371	0.232409	1.11328	0.876657	NA	NA	NA	NA	NA	NA	NA
chr10_564000_564600	0.317575	0.0931096	0.476438	0.307475	-3.15264	-0.978724	0.302155	1.81345	1.35607	NA	NA	NA	NA	NA	NA	NA
chr10_5640000_5640600	0.540573	0.000224048	0.000694687	0.113869	-3.9819	-2.82362	0.183798	0.94063	0.740823	NA	NA	NA	NA	NA	NA	NA
chr10_5640600_5641200	0.147835	8.47363e-05	0.00100298	0.279175	-4.1992	-2.63191	0.187576	0.91467	0.71663	NA	NA	NA	NA	NA	NA	NA
chr10_56408400_56409000	0.431635	0.000357759	0.216882	0.190028	-4.8793	-1.19748	0.238157	1.20188	0.947869	NA	NA	NA	NA	NA	NA	NA
chr10_5641200_5641800	0.67809	0.00473473	0.0357967	0.0844035	-2.70119	-1.52	0.201226	0.880238	0.689197	NA	NA	NA	NA	NA	NA	NA
chr10_5641800_5642400	0.207436	0.000917257	0.40405	0.281176	-3.34372	-0.599955	0.217886	0.902121	0.708139	NA	NA	NA	NA	NA	NA	NA
chr10_56422800_56423400	0.431148	0.273403	0.471666	0.332052	1.6547	0.850966	0.415708	1.48112	1.16628	0.366688	0.509721	0.803731	1.88518	0.426341	0.674413	0.159644
chr10_56423400_56424000	0.103113	0.233357	0.576801	0.720682	1.85151	0.675865	0.427721	1.52003	1.19695	0.345072	0.566865	1.17564	1.93473	0.607654	0.550255	0.138203
chr10_5642400_5643000	0.0166564	0.19283	0.450994	-0.713206	-1.72867	0.762117	0.280054	1.2955	0.996954	0.321901	0.497719	-2.49079	1.63469	-1.5237	0.14324	0.0741428
chr10_5644200_5644800	0.047045	0.0503138	0.684769	-0.720164	-3.56742	0.562428	0.346659	1.74414	1.37106	0.226998	0.618836	-4.12985	2.21852	-1.86153	0.0774314	0.0622531
chr10_56447400_56448000	0.0894834	0.255612	0.0138266	-0.561092	-1.32824	2.36537	0.318967	1.14447	0.900555	0.357109	0.0847794	-3.6936	1.4563	-2.5363	0.0196463	0.0435225
chr10_5644800_5645400	0.982131	0.0748743	0.864766	-0.00613369	-2.6852	-0.19149	0.271417	1.45138	1.11408	NA	NA	NA	NA	NA	NA	NA
chr10_56457000_56457600	0.000960426	0.057177	0.0681092	-0.905759	-3.1673	-2.24334	0.245525	1.59672	1.18224	NA	NA	NA	NA	NA	NA	NA
chr10_564600_565200	0.0263289	0.124015	0.174459	0.642012	-2.66357	-1.72379	0.273753	1.67966	1.23712	NA	NA	NA	NA	NA	NA	NA
chr10_5646000_5646600	0.812852	0.548531	0.110695	-0.0701835	-0.66535	-1.39291	0.293665	1.09555	0.845629	NA	NA	NA	NA	NA	NA	NA
chr10_56462400_56463000	0.335917	0.246522	0.669831	-0.314942	-1.83707	0.501187	0.321668	1.55211	1.16309	0.352257	0.612376	-2.33826	1.93954	-1.20557	0.242053	0.0895313
chr10_56465400_56466000	0.308052	0.328088	0.123073	0.271179	-1.59818	-1.88239	0.261199	1.60565	1.18394	NA	NA	NA	NA	NA	NA	NA
chr10_5648400_5649000	0.460153	0.0139495	0.0156306	0.167485	-3.28537	-2.511	0.223637	1.25262	0.9755	NA	NA	NA	NA	NA	NA	NA
chr10_5649000_5649600	0.619816	0.039146	0.0209885	-0.114668	-1.94669	-1.71591	0.22857	0.899592	0.701545	NA	NA	NA	NA	NA	NA	NA
chr10_5649600_5650200	0.357589	0.327861	0.00208554	0.239374	-1.08499	-2.89746	0.255912	1.08954	0.854257	NA	NA	NA	NA	NA	NA	NA
chr10_5650800_5651400	0.549124	0.00309903	0.000198044	-0.103066	-3.78555	-3.68308	0.16996	1.16945	0.860776	NA	NA	NA	NA	NA	NA	NA
chr10_56513400_56514000	0.9554	0.436706	0.986189	-0.0208641	-1.42923	0.0242822	0.369738	1.81131	1.39024	0.455907	0.717078	-1.45351	2.28333	-0.636574	0.531621	0.135104
chr10_56518800_56519400	0.66239	0.201178	0.0118414	-0.0997847	-1.85159	-2.80952	0.22612	1.41452	1.04355	NA	NA	NA	NA	NA	NA	NA
chr10_5652000_5652600	0.575139	0.0178307	0.652931	-0.132102	-2.84889	-0.406373	0.232928	1.13179	0.893995	NA	NA	NA	NA	NA	NA	NA
chr10_5652600_5653200	0.66403	0.0130612	0.0152904	0.0956994	-2.94818	-2.26846	0.217995	1.11219	0.878048	NA	NA	NA	NA	NA	NA	NA
chr10_56538000_56538600	0.449186	0.708278	0.816457	0.276635	0.556646	0.273095	0.36042	1.47259	1.16558	0.593039	0.670197	0.283551	1.87806	0.15098	0.881504	0.197375
chr10_5654400_5655000	0.547742	0.16194	0.100813	-0.147538	-2.0767	-1.83697	0.242452	1.44568	1.08258	NA	NA	NA	NA	NA	NA	NA
chr10_5655000_5655600	0.892323	0.563517	0.000278909	-0.0297499	-0.65186	-3.65456	0.217785	1.11511	0.880159	NA	NA	NA	NA	NA	NA	NA
chr10_5655600_5656200	0.740596	0.138174	0.000290499	0.0773415	-1.6282	-3.45312	0.231309	1.06683	0.834679	NA	NA	NA	NA	NA	NA	NA
chr10_56570400_56571000	0.955463	0.357974	0.210063	0.0162128	-1.51271	-1.58471	0.287713	1.61854	1.23532	NA	NA	NA	NA	NA	NA	NA
chr10_56575200_56575800	0.329815	0.103559	0.436346	0.24351	-2.39142	-0.828836	0.245538	1.42122	1.04958	NA	NA	NA	NA	NA	NA	NA
chr10_5659200_5659800	0.119024	0.00382657	9.14923e-06	-0.269225	-3.41875	-4.43288	0.167416	1.08406	0.820048	NA	NA	NA	NA	NA	NA	NA
chr10_5659800_5660400	0.713052	0.158486	0.00583814	0.0853499	-1.79538	-2.89961	0.229737	1.23919	0.971616	NA	NA	NA	NA	NA	NA	NA
chr10_5660400_5661000	0.958187	0.0558046	0.0440421	0.0122952	-2.28845	-1.90705	0.232422	1.14685	0.904376	NA	NA	NA	NA	NA	NA	NA
chr10_56604600_56605200	0.641778	0.0435172	0.0421334	0.110829	-2.37692	-1.88406	0.235653	1.12418	0.884722	NA	NA	NA	NA	NA	NA	NA
chr10_56605200_56605800	0.459539	0.126367	0.0375843	0.185919	-1.93756	-2.11951	0.24791	1.2298	0.970961	NA	NA	NA	NA	NA	NA	NA
chr10_5661000_5661600	0.00264116	0.0305242	0.00521745	0.645383	-2.66983	-2.6981	0.195584	1.17177	0.890548	NA	NA	NA	NA	NA	NA	NA
chr10_5662800_5663400	0.696145	0.0368109	0.636293	-0.110471	-2.97005	0.51032	0.279975	1.35462	1.0674	0.210997	0.597212	-3.48037	1.72462	-2.01804	0.0572022	0.0574211
chr10_5663400_5664000	0.470619	0.0105004	0.394623	0.163495	-3.39926	-0.827457	0.223542	1.23935	0.957082	NA	NA	NA	NA	NA	NA	NA
chr10_56634000_56634600	0.0273451	0.329625	0.620478	0.680341	-1.54313	-0.579772	0.292216	1.55536	1.15787	NA	NA	NA	NA	NA	NA	NA
chr10_56646600_56647200	0.30547	0.000871726	0.00023228	0.19835	-3.77544	-3.37435	0.190013	1.01333	0.799632	NA	NA	NA	NA	NA	NA	NA
chr10_5665800_5666400	0.0802675	0.211523	0.00141494	-0.469328	-1.5562	-3.38078	0.258602	1.21709	0.954657	NA	NA	NA	NA	NA	NA	NA
chr10_5666400_5667000	0.510421	0.00251105	0.00144735	-0.153324	-3.84423	-3.21305	0.229976	1.15807	0.909522	NA	NA	NA	NA	NA	NA	NA
chr10_5667000_5667600	0.767144	5.81722e-05	0.00267392	-0.0528045	-5.3543	-2.83664	0.176601	1.1323	0.860904	NA	NA	NA	NA	NA	NA	NA
chr10_56683800_56684400	0.781747	0.0688042	0.0461827	0.0698653	-3.03517	-2.46929	0.249768	1.6038	1.18361	NA	NA	NA	NA	NA	NA	NA
chr10_56733000_56733600	0.144466	0.742804	0.112077	0.415639	-0.530918	-1.94879	0.276851	1.60201	1.1879	NA	NA	NA	NA	NA	NA	NA
chr10_56733600_56734200	0.138908	0.190192	0.102451	0.338178	-1.66723	-1.61067	0.222011	1.24183	0.953996	NA	NA	NA	NA	NA	NA	NA
chr10_567600_568200	0.411941	0.249328	0.0148366	0.238965	-2.22072	-3.6083	0.286903	1.88769	1.38971	NA	NA	NA	NA	NA	NA	NA
chr10_5676000_5676600	0.960369	0.593827	0.317729	-0.0167743	-0.993758	-1.39088	0.33457	1.84211	1.36726	NA	NA	NA	NA	NA	NA	NA
chr10_56763000_56763600	0.373817	0.00382878	0.0057497	0.177056	-3.61697	-2.65075	0.195905	1.14699	0.886393	NA	NA	NA	NA	NA	NA	NA
chr10_56763600_56764200	0.475269	0.00535136	0.0173747	0.144454	-3.6273	-2.31454	0.199612	1.2013	0.915416	NA	NA	NA	NA	NA	NA	NA
chr10_56779200_56779800	0.933644	0.222952	0.00792454	0.0190763	-1.5759	-2.8067	0.227065	1.26439	0.981508	NA	NA	NA	NA	NA	NA	NA
chr10_56779800_56780400	0.773829	0.0151986	0.00162605	-0.0578634	-3.17328	-3.24507	0.199417	1.22705	0.930367	NA	NA	NA	NA	NA	NA	NA
chr10_568200_568800	0.403342	0.240737	0.186272	0.25482	-1.75956	-1.56957	0.300312	1.46805	1.15842	NA	NA	NA	NA	NA	NA	NA
chr10_56820600_56821200	0.406277	0.315558	0.0905518	-0.201578	-1.48167	-1.88032	0.239071	1.44987	1.07266	NA	NA	NA	NA	NA	NA	NA
chr10_5684400_5685000	0.363992	0.119805	0.437693	0.319116	-2.05471	0.787727	0.345813	1.28053	1.00049	0.2805	0.4903	-2.84244	1.62503	-1.74915	0.0955958	0.0659128
chr10_5685000_5685600	0.409939	0.0576433	0.542206	-0.28411	-2.50568	0.608235	0.33963	1.2657	0.985763	0.234493	0.549118	-3.11391	1.60429	-1.941	0.0664841	0.0596255
chr10_56911200_56911800	0.520908	0.0100874	0.0292417	0.136792	-3.21642	-2.08861	0.210408	1.16556	0.908906	NA	NA	NA	NA	NA	NA	NA
chr10_5692200_5692800	0.761756	0.102569	0.215584	-0.0894823	-2.48285	-1.47119	0.292284	1.47112	1.16114	NA	NA	NA	NA	NA	NA	NA
chr10_5692800_5693400	0.997717	0.275199	0.265722	0.000900621	-1.73922	-1.40175	0.311942	1.56274	1.2343	NA	NA	NA	NA	NA	NA	NA
chr10_56929800_56930400	0.928686	0.830987	0.665528	-0.0290482	0.310875	-0.470363	0.321662	1.44299	1.07657	0.641069	0.610447	0.781238	1.80034	0.433939	0.668978	0.158668
chr10_56930400_56931000	0.247057	0.689743	0.287744	0.379592	-0.721676	-1.43016	0.321084	1.78914	1.31972	NA	NA	NA	NA	NA	NA	NA
chr10_56962200_56962800	0.736277	0.567017	0.668722	-0.105192	-0.87611	-0.515548	0.309247	1.51236	1.19214	NA	NA	NA	NA	NA	NA	NA
chr10_56962800_56963400	0.466784	0.036547	0.0281344	-0.156455	-2.55814	-2.10263	0.212062	1.16498	0.90811	NA	NA	NA	NA	NA	NA	NA
chr10_570000_570600	0.898588	0.339179	0.0064922	0.0309416	-1.42374	-3.24214	0.240592	1.46417	1.10232	NA	NA	NA	NA	NA	NA	NA
chr10_57009600_57010200	0.310887	0.0354854	0.00513309	0.236018	-3.20954	-3.31316	0.228693	1.45261	1.0912	NA	NA	NA	NA	NA	NA	NA
chr10_57014400_57015000	0.256764	0.580063	0.664656	0.374628	0.733495	-0.45128	0.323598	1.31027	1.03003	0.530496	0.610011	1.18478	1.66666	0.710867	0.485375	0.127452
chr10_57015000_57015600	0.32282	0.755606	0.106856	0.30722	-0.415677	-1.72624	0.305255	1.32246	1.03614	NA	NA	NA	NA	NA	NA	NA
chr10_57016800_57017400	0.247079	0.193121	0.0642898	0.368331	-2.72392	-2.91092	0.311573	2.04273	1.51126	NA	NA	NA	NA	NA	NA	NA
chr10_57052800_57053400	0.503134	0.348211	0.00137229	0.138413	-1.08583	-3.13607	0.204052	1.13811	0.882632	NA	NA	NA	NA	NA	NA	NA
chr10_57053400_57054000	0.953052	0.248539	0.0013583	-0.0126527	-1.4167	-3.31586	0.212995	1.20219	0.932207	NA	NA	NA	NA	NA	NA	NA
chr10_570600_571200	0.219523	0.000853897	0.0366574	0.273398	-4.82517	-2.19007	0.217689	1.29236	0.997995	NA	NA	NA	NA	NA	NA	NA
chr10_57094800_57095400	0.01213	0.0153403	0.0640215	-0.558291	-3.4285	-1.8934	0.208153	1.32778	0.981946	NA	NA	NA	NA	NA	NA	NA
chr10_57095400_57096000	0.99206	0.067815	0.0094121	0.00204128	-2.19367	-2.49401	0.203304	1.15475	0.894416	NA	NA	NA	NA	NA	NA	NA
chr10_571200_571800	0.894744	0.0030446	0.0797767	0.0292585	-3.91713	-1.71774	0.219147	1.2075	0.944855	NA	NA	NA	NA	NA	NA	NA
chr10_57135600_57136200	0.26494	0.411502	0.975561	0.459407	1.23989	0.0361707	0.403851	1.48721	1.17023	0.442165	0.715055	1.20372	1.89242	0.636077	0.531938	0.135149
chr10_57136200_57136800	0.013299	0.537807	0.0324346	0.69308	-0.958223	-2.58208	0.26222	1.53611	1.14719	NA	NA	NA	NA	NA	NA	NA
chr10_57138000_57138600	0.264553	0.0891581	0.166935	0.260069	-2.45956	-1.4619	0.22843	1.39671	1.03024	NA	NA	NA	NA	NA	NA	NA
chr10_57138600_57139200	0.0332364	0.183501	0.0463351	0.59273	-2.29729	-2.58934	0.264659	1.68452	1.24209	NA	NA	NA	NA	NA	NA	NA
chr10_57139200_57139800	0.542422	0.0482003	0.0246573	-0.130775	-2.86517	-2.43657	0.212061	1.38689	1.02611	NA	NA	NA	NA	NA	NA	NA
chr10_57146400_57147000	0.858667	0.370464	0.0647959	-0.0485538	-1.49298	-2.33344	0.270165	1.64021	1.2139	NA	NA	NA	NA	NA	NA	NA
chr10_57168600_57169200	0.515714	0.73683	0.264868	0.301282	-0.645582	1.68109	0.45766	1.90205	1.47757	0.605296	0.374428	-2.32668	2.40853	-0.966014	0.345574	0.10533
chr10_571800_572400	0.632791	0.0424943	0.0102377	-0.0956692	-2.7571	-2.64374	0.198039	1.29712	0.960179	NA	NA	NA	NA	NA	NA	NA
chr10_5722800_5723400	0.164855	0.00512842	0.080369	0.304593	-3.72745	-1.71361	0.213566	1.22749	0.94454	NA	NA	NA	NA	NA	NA	NA
chr10_57231000_57231600	0.211575	0.374928	0.00698951	0.291232	-1.25975	-3.01763	0.227797	1.39716	1.0366	NA	NA	NA	NA	NA	NA	NA
chr10_572400_573000	0.324459	0.0664542	0.313045	0.258833	-2.78361	-1.14833	0.258065	1.45757	1.11776	NA	NA	NA	NA	NA	NA	NA
chr10_57249600_57250200	0.840932	0.0207357	0.00276981	0.0405369	-3.30275	-3.25062	0.200109	1.34739	0.990695	NA	NA	NA	NA	NA	NA	NA
chr10_5728800_5729400	0.945598	0.0643854	0.305428	0.0218133	-2.69121	1.14829	0.316823	1.39773	1.09993	0.240708	0.403643	-3.8395	1.77862	-2.15869	0.0432038	0.053352
chr10_5729400_5730000	0.926131	0.135203	0.229651	0.0332201	-2.35059	1.47751	0.355099	1.52807	1.20314	0.289377	0.347154	-3.8281	1.94488	-1.9683	0.0630521	0.058964
chr10_573000_573600	0.81105	0.0177194	0.10571	0.0596181	-2.91634	-1.51826	0.24703	1.15733	0.908186	NA	NA	NA	NA	NA	NA	NA
chr10_57320400_57321000	0.0707872	0.90913	0.0376238	0.545324	0.180548	-2.64238	0.290329	1.56764	1.21076	0.665369	0.139497	2.82293	1.98076	1.42517	0.169528	0.0783647
chr10_57321000_57321600	0.19643	0.0633758	0.0206164	0.321241	-1.87621	-1.87063	0.242754	0.970516	0.762348	NA	NA	NA	NA	NA	NA	NA
chr10_57321600_57322200	0.716463	0.592218	0.00307669	0.102198	-0.597164	-2.79826	0.278557	1.10212	0.863691	NA	NA	NA	NA	NA	NA	NA
chr10_57322200_57322800	0.398886	0.0840814	0.178051	0.215273	-1.92633	-1.16329	0.251285	1.07547	0.842055	NA	NA	NA	NA	NA	NA	NA
chr10_57336000_57336600	0.665228	0.379289	0.150079	0.232357	1.54527	1.97812	0.531311	1.72977	1.33672	0.424486	0.27779	-0.43285	2.18608	-0.198003	0.845041	0.190578
chr10_57336600_57337200	0.490482	0.371764	0.117469	0.300984	1.28321	1.71625	0.430759	1.41365	1.06253	0.420096	0.245648	-0.433034	1.76844	-0.244868	0.809054	0.183948
chr10_57337200_57337800	0.742549	0.565805	0.231792	0.117962	1.00071	-1.65693	0.355576	1.72202	1.35562	0.522892	0.34877	2.65764	2.19159	1.21265	0.239393	0.0891274
chr10_57340800_57341400	0.0865587	0.0572864	0.436266	0.385096	-2.41673	-0.721414	0.216804	1.21891	0.913386	NA	NA	NA	NA	NA	NA	NA
chr10_57341400_57342000	0.930032	0.0308768	0.25163	0.0217241	-3.35009	-1.29141	0.2452	1.47371	1.10322	NA	NA	NA	NA	NA	NA	NA
chr10_573600_574200	0.66973	0.0556118	0.0168663	-0.101591	-2.64613	-2.62131	0.235681	1.32498	1.0315	NA	NA	NA	NA	NA	NA	NA
chr10_57447600_57448200	0.0963911	0.345139	0.121508	0.405418	-1.19322	-1.5339	0.235654	1.24259	0.960546	NA	NA	NA	NA	NA	NA	NA
chr10_57448200_57448800	0.895007	0.683365	0.177697	0.0409547	0.496107	-1.30778	0.307525	1.2037	0.945849	0.581351	0.303464	1.80389	1.53085	1.17835	0.252487	0.0911047
chr10_57448800_57449400	0.869344	0.926782	0.121615	-0.0440051	0.108202	-1.46395	0.26508	1.16692	0.917015	0.670043	0.250135	1.57215	1.48412	1.05931	0.302083	0.0986458
chr10_57473400_57474000	0.302722	0.0566019	0.355003	-0.287993	-3.37489	-1.1781	0.274295	1.69716	1.25264	NA	NA	NA	NA	NA	NA	NA
chr10_57506400_57507000	0.245851	0.00422771	0.0401858	0.243341	-3.9908	-2.06452	0.205296	1.28157	0.959469	NA	NA	NA	NA	NA	NA	NA
chr10_57507600_57508200	0.878624	0.0783223	0.717472	-0.0449202	-2.27947	-0.357136	0.291471	1.24743	0.977071	NA	NA	NA	NA	NA	NA	NA
chr10_5752200_5752800	0.372845	0.0131908	0.242584	-0.206763	-3.50327	-1.21405	0.228303	1.32369	1.017	NA	NA	NA	NA	NA	NA	NA
chr10_5753400_5754000	0.953066	0.0960942	0.643428	-0.0179171	-2.66175	-0.570531	0.301702	1.54572	1.21917	NA	NA	NA	NA	NA	NA	NA
chr10_575400_576000	0.966241	0.0314734	0.0322698	0.00915426	-3.19295	-2.33507	0.214372	1.40999	1.03637	NA	NA	NA	NA	NA	NA	NA
chr10_57562800_57563400	0.951758	0.0338778	0.00647576	-0.0129391	-3.14224	-3.06843	0.211964	1.40855	1.04289	NA	NA	NA	NA	NA	NA	NA
chr10_57563400_57564000	0.248532	0.171305	0.0218487	0.307259	-2.41579	-3.08215	0.260732	1.72063	1.26931	NA	NA	NA	NA	NA	NA	NA
chr10_5758200_5758800	0.135189	0.87851	0.375225	0.622177	0.22636	1.04025	0.40445	1.46738	1.15444	0.65628	0.451489	-0.813887	1.86706	-0.435919	0.667564	0.158425
chr10_5758800_5759400	0.414855	0.516545	0.0793466	0.3077	-0.925701	2.02034	0.371768	1.40899	1.10963	0.497611	0.20178	-2.94604	1.79347	-1.64265	0.116085	0.0697188
chr10_57591000_57591600	0.620183	0.316212	0.0530938	-0.111838	-1.2109	-1.8662	0.223163	1.18654	0.92408	NA	NA	NA	NA	NA	NA	NA
chr10_576000_576600	0.113331	0.000113712	0.00385782	-0.291534	-4.85921	-2.6316	0.178356	1.08391	0.835311	NA	NA	NA	NA	NA	NA	NA
chr10_57630600_57631200	0.0643296	0.091918	0.515784	-0.521025	-2.73457	-0.772041	0.270544	1.56693	1.17296	NA	NA	NA	NA	NA	NA	NA
chr10_5767800_5768400	0.537511	0.195042	0.867929	-0.189039	-2.03805	-0.199633	0.302823	1.53519	1.18955	NA	NA	NA	NA	NA	NA	NA
chr10_57678000_57678600	0.890114	0.917008	0.414019	0.0568612	0.154757	0.957189	0.407835	1.47181	1.15439	0.667534	0.47537	-0.802432	1.87052	-0.428989	0.672517	0.159322
chr10_57678600_57679200	0.649167	0.459489	0.0255467	0.118395	-1.1375	-2.71207	0.257459	1.5166	1.1498	NA	NA	NA	NA	NA	NA	NA
chr10_57696000_57696600	0.514353	0.742145	0.00382737	-0.31244	0.453825	3.4256	0.473063	1.36576	1.08626	0.607522	0.0444173	-2.97178	1.74506	-1.70296	0.104067	0.067503
chr10_57702000_57702600	0.863386	0.604234	0.713294	-0.064748	0.839127	-0.452032	0.372856	1.60064	1.21781	0.542907	0.630367	1.29116	2.01125	0.641968	0.528184	0.134527
chr10_57737400_57738000	0.203927	0.308185	0.319101	0.358752	-1.44033	-1.10876	0.275794	1.38771	1.09308	NA	NA	NA	NA	NA	NA	NA
chr10_57738000_57738600	0.663425	0.324339	0.137826	0.115802	-1.59759	-1.79894	0.26328	1.59245	1.17762	NA	NA	NA	NA	NA	NA	NA
chr10_5775600_5776200	0.867244	0.00909397	0.426541	0.0354388	-3.0927	-0.696029	0.210069	1.10347	0.862631	NA	NA	NA	NA	NA	NA	NA
chr10_5776200_5776800	0.6386	0.0452167	0.74428	-0.123648	-2.96132	-0.357826	0.260412	1.41268	1.08619	NA	NA	NA	NA	NA	NA	NA
chr10_57771000_57771600	0.40865	0.860427	0.197553	-0.360412	-0.280025	1.65807	0.429645	1.57799	1.25621	0.650571	0.320573	-1.9381	2.01695	-0.960904	0.348075	0.105718
chr10_5777400_5778000	0.896245	0.182379	0.603487	0.0426365	-2.10825	0.639744	0.323997	1.54182	1.21779	0.316373	0.580883	-2.748	1.96474	-1.39865	0.177233	0.0795785
chr10_57790800_57791400	0.472395	0.998199	0.237143	-0.297229	-0.00332879	1.39079	0.408039	1.46152	1.1513	0.685394	0.352943	-1.39411	1.86052	-0.749314	0.462391	0.1237
