## Supplementary File 6 for "DNA methylation-environment interactions in the human genome" (part 13 of 97)

### Sheet: sheet1 (continued)
Genomic_window	methylation_p	RNA_in_methylation_p	RNA_in_unmethylation_p	methylation_beta	RNA_in_methylation_beta	RNA_in_unmethylation_beta	methylation_se	RNA_in_methylation_se	RNA_in_unmethylation_se	RNA_in_methylation_FDR	RNA_in_unmethylation_FDR	RNAxmethylation_beta	RNAxmethylation_se	RNAxmethylation_t	RNAxmethylation_p	RNAxmethylation_FDR
chr10_5779200_5779800	0.663162	0.0104189	0.0748993	-0.0965177	-3.79769	-1.89406	0.219253	1.38297	1.02385	NA	NA	NA	NA	NA	NA	NA
chr10_57832800_57833400	0.593858	0.0128822	0.97279	0.151737	-3.78036	-0.0386644	0.281295	1.42298	1.12346	NA	NA	NA	NA	NA	NA	NA
chr10_57838800_57839400	0.465198	0.0387962	0.144393	0.188391	-3.56885	-1.8158	0.254434	1.64604	1.20926	NA	NA	NA	NA	NA	NA	NA
chr10_57839400_57840000	0.391325	0.0871751	0.0517802	0.202549	-2.68018	-2.26717	0.232631	1.51202	1.11596	NA	NA	NA	NA	NA	NA	NA
chr10_57856800_57857400	0.736209	0.665493	0.434214	-0.136092	-0.751379	1.05685	0.399979	1.71957	1.33205	0.572799	0.488272	-1.80823	2.17515	-0.831311	0.415613	0.116135
chr10_57864600_57865200	0.0437313	0.48565	0.164071	-0.617844	-1.21581	-1.81488	0.292535	1.72064	1.27007	NA	NA	NA	NA	NA	NA	NA
chr10_57897600_57898200	0.48533	0.06446	0.0823976	0.173431	-2.71096	-1.95346	0.245262	1.4084	1.08435	NA	NA	NA	NA	NA	NA	NA
chr10_57907800_57908400	0.577741	0.10054	0.186115	-0.149091	-2.90138	-1.71318	0.264694	1.70843	1.26395	NA	NA	NA	NA	NA	NA	NA
chr10_57908400_57909000	0.943268	0.145557	0.153782	-0.0172183	-1.71776	-1.32809	0.239796	1.14741	0.905917	NA	NA	NA	NA	NA	NA	NA
chr10_58034400_58035000	0.126477	0.724315	0.375651	-0.434917	-0.501537	-0.934833	0.276132	1.40778	1.03839	NA	NA	NA	NA	NA	NA	NA
chr10_58071000_58071600	0.268751	0.49499	0.118087	0.353709	-1.23007	-2.21114	0.313479	1.77904	1.37134	NA	NA	NA	NA	NA	NA	NA
chr10_58093800_58094400	0.0632595	0.0197291	0.277163	0.461011	-3.32478	-1.14768	0.238357	1.3444	1.03554	NA	NA	NA	NA	NA	NA	NA
chr10_58105800_58106400	0.743135	0.110934	0.00196529	-0.0666184	-2.02591	-3.16319	0.201286	1.23079	0.926316	NA	NA	NA	NA	NA	NA	NA
chr10_58106400_58107000	0.342211	0.00157293	0.0130201	0.225391	-3.45176	-2.05187	0.233275	0.986014	0.773669	NA	NA	NA	NA	NA	NA	NA
chr10_58108800_58109400	0.306254	0.138595	0.297256	-0.32927	-2.09154	1.14554	0.315953	1.37195	1.07855	0.29128	0.397902	-3.23708	1.74514	-1.85492	0.078411	0.0624235
chr10_5812800_5813400	0.16272	6.86469e-05	0.21659	-0.322254	-5.42721	-1.1596	0.224767	1.16262	0.917284	NA	NA	NA	NA	NA	NA	NA
chr10_5813400_5814000	0.0914067	0.124295	0.343154	-0.564253	-1.84195	0.853445	0.322787	1.16244	0.885053	0.283252	0.430288	-2.69539	1.46102	-1.84487	0.079919	0.0627851
chr10_5814000_5814600	0.11029	0.104492	0.0839303	-0.538294	-2.16456	1.8134	0.326408	1.29004	1.0119	0.271196	0.207516	-3.97796	1.63956	-2.42624	0.0248355	0.0460872
chr10_58148400_58149000	0.00131201	0.668606	0.0266888	0.863717	-0.585116	-2.43578	0.241919	1.3525	1.04132	NA	NA	NA	NA	NA	NA	NA
chr10_582000_582600	0.511534	0.000792166	0.000347852	0.129565	-4.76365	-3.9052	0.194856	1.26627	0.959471	NA	NA	NA	NA	NA	NA	NA
chr10_5820000_5820600	0.946549	0.144766	0.00112451	0.0139305	-2.00242	-3.57493	0.205936	1.33482	0.985065	NA	NA	NA	NA	NA	NA	NA
chr10_58209000_58209600	0.683066	0.164943	0.349818	-0.122662	-2.25615	-1.17754	0.297315	1.58225	1.23842	NA	NA	NA	NA	NA	NA	NA
chr10_58209600_58210200	0.896826	0.0914989	0.00111133	-0.0248341	-2.05144	-3.19029	0.189785	1.1739	0.877994	NA	NA	NA	NA	NA	NA	NA
chr10_58210200_58210800	0.465069	0.0175963	0.0021874	-0.137857	-3.13406	-3.09112	0.18613	1.24224	0.916356	NA	NA	NA	NA	NA	NA	NA
chr10_58229400_58230000	0.661667	0.0326004	0.481368	-0.127857	-2.94871	0.738238	0.289073	1.31144	1.0345	0.205711	0.515529	-3.68695	1.67035	-2.20729	0.0391423	0.0519219
chr10_58230000_58230600	0.806205	0.0137405	0.993973	0.070228	-3.49831	0.00799302	0.283568	1.33055	1.04869	0.166272	0.718637	-3.50631	1.69414	-2.06967	0.0516489	0.0558578
chr10_58243800_58244400	0.783215	0.0187495	0.00318791	-0.0625371	-3.45067	-3.40551	0.225125	1.38287	1.05568	NA	NA	NA	NA	NA	NA	NA
chr10_58263600_58264200	0.835656	0.804247	0.512467	0.107637	0.62229	-1.23385	0.514038	2.48702	1.85975	0.631596	0.532838	1.85614	3.10546	0.5977	0.556748	0.139303
chr10_58267200_58267800	0.0174684	0.00233261	0.00961058	-0.488634	-3.70367	-2.3836	0.193436	1.10615	0.857488	NA	NA	NA	NA	NA	NA	NA
chr10_58267800_58268400	0.861451	0.0248534	8.10779e-05	-0.0361688	-2.89078	-4.36241	0.20534	1.21921	0.946884	NA	NA	NA	NA	NA	NA	NA
chr10_58268400_58269000	0.935377	0.00158407	0.00161094	-0.0150246	-4.42349	-3.24717	0.183644	1.26457	0.930011	NA	NA	NA	NA	NA	NA	NA
chr10_58269000_58269600	0.665815	0.0571383	0.000430336	0.0962726	-1.93402	-3.04766	0.220552	0.974831	0.763649	NA	NA	NA	NA	NA	NA	NA
chr10_58269600_58270200	0.0418925	0.0131694	0.0192093	0.480429	-3.28052	-2.40857	0.225316	1.2392	0.969349	NA	NA	NA	NA	NA	NA	NA
chr10_5828400_5829000	0.359357	0.0250659	0.0118792	-0.198284	-3.19731	-2.7186	0.212777	1.35066	1.01028	NA	NA	NA	NA	NA	NA	NA
chr10_5829000_5829600	0.552977	0.0870308	0.00924718	-0.132386	-2.20262	-2.69774	0.220446	1.24201	0.964936	NA	NA	NA	NA	NA	NA	NA
chr10_58294200_58294800	0.565034	0.0840297	0.0204443	0.124356	-2.4319	-2.45041	0.213567	1.35749	0.997135	NA	NA	NA	NA	NA	NA	NA
chr10_58294800_58295400	0.843917	0.0999627	0.0073469	0.0389441	-2.12174	-2.64816	0.195975	1.24713	0.916104	NA	NA	NA	NA	NA	NA	NA
chr10_5830800_5831400	0.995305	0.00205693	0.305178	-0.00154477	-3.32915	-0.794208	0.260167	0.979984	0.760361	NA	NA	NA	NA	NA	NA	NA
chr10_5831400_5832000	0.928199	0.109338	0.233822	-0.0230258	-1.56292	-0.893808	0.253237	0.945061	0.734536	NA	NA	NA	NA	NA	NA	NA
chr10_5832000_5832600	0.00439721	0.0464608	0.0109278	0.636051	-2.57002	-2.54276	0.20529	1.23358	0.93276	NA	NA	NA	NA	NA	NA	NA
chr10_5832600_5833200	0.47166	0.0392559	0.352861	0.203269	-2.51916	-0.863076	0.278582	1.16484	0.91354	NA	NA	NA	NA	NA	NA	NA
chr10_58326000_58326600	0.524765	0.00866832	0.665306	-0.181971	-3.43716	-0.417	0.28253	1.21774	0.953759	NA	NA	NA	NA	NA	NA	NA
chr10_58326600_58327200	0.908023	0.0370362	0.552499	-0.0330489	-2.38432	0.513545	0.28348	1.08887	0.854107	0.211279	0.554541	-2.89786	1.38389	-2.094	0.049204	0.0551283
chr10_58331400_58332000	0.16362	0.724574	0.73833	0.499138	-0.613231	0.442531	0.348913	1.72299	1.31159	0.600013	0.641117	-1.05576	2.1654	-0.487559	0.631164	0.152009
chr10_5833200_5833800	0.169346	0.00209467	0.00384781	0.270332	-3.43512	-2.52071	0.191631	1.01328	0.799853	NA	NA	NA	NA	NA	NA	NA
chr10_58334400_58335000	0.198605	0.00352428	0.758801	0.316866	-3.78251	-0.290689	0.240648	1.18712	0.937485	NA	NA	NA	NA	NA	NA	NA
chr10_58335000_58335600	0.98986	0.235994	0.177211	-0.00382284	-1.75247	-1.58058	0.298115	1.44706	1.14183	NA	NA	NA	NA	NA	NA	NA
chr10_5835600_5836200	0.628058	0.0622442	0.0122362	-0.104732	-2.70098	-2.73537	0.213806	1.39076	1.02126	NA	NA	NA	NA	NA	NA	NA
chr10_58357200_58357800	0.662937	0.680159	0.745948	0.157866	0.59945	0.351285	0.358358	1.43897	1.0736	0.579917	0.64417	0.248166	1.79534	0.138227	0.891443	0.19925
chr10_58384800_58385400	0.0414476	0.000511646	0.0146523	-0.588221	-3.95583	2.05137	0.275222	1.00753	0.788445	0.0695763	0.087233	-6.0072	1.27936	-4.69546	0.000138876	0.0128948
chr10_58385400_58386000	0.790449	0.00012315	0.898717	0.0594373	-3.91565	-0.0886692	0.221549	0.879184	0.690347	NA	NA	NA	NA	NA	NA	NA
chr10_5839200_5839800	0.571593	0.149149	0.496324	-0.173829	-2.46721	-0.883614	0.303666	1.66327	1.28196	NA	NA	NA	NA	NA	NA	NA
chr10_58403400_58404000	0.46672	0.655301	0.459114	-0.248323	0.696643	-0.916344	0.336532	1.54389	1.22071	0.567952	0.502303	1.61299	1.96818	0.819534	0.422141	0.117183
chr10_5840400_5841000	0.570795	0.00104061	0.0635822	0.163911	-3.73137	1.46827	0.285742	1.01988	0.760125	0.0841798	0.181037	-5.19963	1.27199	-4.0878	0.000572936	0.0183504
chr10_5841000_5841600	0.89848	0.00459202	0.0154368	-0.0386647	-3.22161	2.01277	0.300322	1.04565	0.780316	0.125546	0.0894431	-5.23438	1.30471	-4.01191	0.000684209	0.0190848
chr10_58419600_58420200	0.118445	0.295283	0.490029	-0.458104	-1.43842	0.708725	0.284402	1.34867	1.01324	0.377943	0.520555	-2.14714	1.68687	-1.27285	0.217669	0.0858926
chr10_5842200_5842800	0.189117	0.00226952	0.0174909	-0.273798	-3.75649	-2.21295	0.203426	1.11835	0.876239	NA	NA	NA	NA	NA	NA	NA
chr10_58423200_58423800	0.0651368	0.133971	0.0981339	-0.455829	-2.1649	-1.80071	0.23745	1.40273	1.05243	NA	NA	NA	NA	NA	NA	NA
chr10_58425600_58426200	0.743514	0.360261	0.0197797	0.123875	-1.26117	2.63823	0.37486	1.35593	1.06727	0.413655	0.101321	-3.8994	1.72558	-2.25976	0.0351514	0.0505063
chr10_58426200_58426800	0.0829588	0.342606	0.278895	0.677295	-1.42747	1.28108	0.376686	1.47863	1.16017	0.40349	0.384979	-2.70856	1.87946	-1.44114	0.16502	0.0776833
chr10_58432200_58432800	0.464824	0.130818	0.336991	-0.220125	-2.44607	-1.19728	0.29704	1.57152	1.22562	NA	NA	NA	NA	NA	NA	NA
chr10_58434600_58435200	0.896468	0.636918	0.331584	0.0365519	-0.675532	-1.03939	0.278363	1.4156	1.05195	NA	NA	NA	NA	NA	NA	NA
chr10_58447200_58447800	0.646333	0.0719761	0.933059	-0.117983	-1.86948	-0.066587	0.254351	0.99975	0.785646	NA	NA	NA	NA	NA	NA	NA
chr10_58447800_58448400	0.444679	0.193351	0.0221107	-0.197619	-2.22258	-2.98588	0.254905	1.66765	1.23234	NA	NA	NA	NA	NA	NA	NA
chr10_58450200_58450800	0.495264	0.318401	0.0333276	-0.163051	-1.52207	-2.48343	0.23597	1.49834	1.10949	NA	NA	NA	NA	NA	NA	NA
chr10_5845200_5845800	0.291948	0.1115	0.218282	-0.298038	-2.78883	-1.58256	0.277479	1.69709	1.25661	NA	NA	NA	NA	NA	NA	NA
chr10_5845800_5846400	0.390353	0.326425	0.597537	-0.248983	-1.54211	-0.630968	0.285367	1.5439	1.18153	NA	NA	NA	NA	NA	NA	NA
chr10_5846400_5847000	0.31181	0.372425	0.377678	0.23885	-1.14138	-0.857212	0.231887	1.25916	0.956281	NA	NA	NA	NA	NA	NA	NA
chr10_58474800_58475400	0.345022	0.00438825	0.0807705	0.202483	-3.62235	-1.64738	0.210809	1.16883	0.90931	NA	NA	NA	NA	NA	NA	NA
chr10_58475400_58476000	0.25505	0.000684635	0.0495465	0.220816	-3.96189	-1.66785	0.190034	1.03797	0.812501	NA	NA	NA	NA	NA	NA	NA
chr10_5848800_5849400	0.19453	0.91592	0.463269	-0.490558	-0.20867	-1.07605	0.369082	1.95876	1.44695	NA	NA	NA	NA	NA	NA	NA
chr10_58494600_58495200	0.940614	0.215457	0.382765	0.0250715	-1.97954	1.07292	0.33353	1.56192	1.20995	0.335023	0.456114	-3.05246	1.97575	-1.54496	0.138032	0.0733491
chr10_58495200_58495800	0.305041	0.217845	0.198027	-0.360447	-1.92267	1.56228	0.344986	1.52518	1.18492	0.33642	0.321057	-3.48495	1.93137	-1.80439	0.0862522	0.0640495
chr10_585000_585600	0.0105791	0.0159857	4.15425e-05	0.509169	-3.06146	-4.35665	0.185851	1.19383	0.897928	NA	NA	NA	NA	NA	NA	NA
chr10_58512000_58512600	0.716467	0.222357	0.0170777	0.0870559	-1.91132	-2.87382	0.237288	1.53149	1.13327	NA	NA	NA	NA	NA	NA	NA
chr10_58512600_58513200	0.637357	0.00172152	0.165902	-0.105273	-4.25447	-1.35868	0.220892	1.2275	0.955088	NA	NA	NA	NA	NA	NA	NA
chr10_58513200_58513800	0.895884	0.00223498	0.0286357	-0.0287685	-3.31064	-1.77642	0.217852	0.983873	0.769874	NA	NA	NA	NA	NA	NA	NA
chr10_5852400_5853000	0.888908	0.00720871	0.751177	0.035528	-3.17385	0.274947	0.252038	1.09502	0.858614	0.140525	0.646182	-3.44879	1.3915	-2.47847	0.022231	0.0448434
chr10_5853000_5853600	0.285745	0.0641508	0.95226	-0.290974	-2.11783	0.0520298	0.267369	1.09891	0.861311	0.240423	0.710052	-2.16986	1.39623	-1.55409	0.135845	0.0730378
chr10_5853600_5854200	0.955891	0.724353	0.0181245	0.0142888	-0.515676	-2.79484	0.256033	1.44768	1.11345	NA	NA	NA	NA	NA	NA	NA
chr10_5854800_5855400	0.0399506	0.828157	0.419979	-0.653572	-0.334486	-0.926989	0.303356	1.5266	1.13254	NA	NA	NA	NA	NA	NA	NA
chr10_585600_586200	0.222059	0.0485417	0.440261	0.336372	-2.42176	-0.719861	0.269347	1.17417	0.919493	NA	NA	NA	NA	NA	NA	NA
chr10_5856000_5856600	0.458917	0.108321	0.00239088	0.170536	-1.74235	-2.74942	0.227079	1.05039	0.823511	NA	NA	NA	NA	NA	NA	NA
chr10_58563000_58563600	0.141129	0.0188861	0.0129527	-0.297496	-3.2069	-2.52835	0.196445	1.28681	0.952537	NA	NA	NA	NA	NA	NA	NA
chr10_5856600_5857200	0.386572	0.142494	0.000489537	0.180602	-1.58681	-3.2724	0.205328	1.05155	0.829974	NA	NA	NA	NA	NA	NA	NA
chr10_5857800_5858400	0.0420939	0.0611854	0.0130194	0.431514	-2.27819	-2.38445	0.202589	1.168	0.899061	NA	NA	NA	NA	NA	NA	NA
chr10_58588800_58589400	0.204292	0.0651709	0.00120973	0.285422	-2.63986	-3.7381	0.219603	1.37534	1.03799	NA	NA	NA	NA	NA	NA	NA
chr10_58590600_58591200	0.892746	0.153097	0.00310662	-0.0291557	-2.00787	-3.26632	0.214284	1.36725	1.00935	NA	NA	NA	NA	NA	NA	NA
chr10_58591200_58591800	0.759162	0.137638	0.00302385	-0.0677938	-2.14706	-3.36687	0.218977	1.40481	1.03701	NA	NA	NA	NA	NA	NA	NA
chr10_58592400_58593000	0.0560193	0.98295	0.327892	-0.597292	-0.0355338	-1.21008	0.299609	1.64793	1.21523	NA	NA	NA	NA	NA	NA	NA
chr10_58593000_58593600	0.0513607	0.38325	0.172964	-0.641328	-1.7467	-2.02756	0.315072	1.97182	1.4499	NA	NA	NA	NA	NA	NA	NA
chr10_58615200_58615800	0.298714	0.0210932	0.183634	-0.240924	-3.34666	-1.3999	0.227534	1.3695	1.02682	NA	NA	NA	NA	NA	NA	NA
chr10_58615800_58616400	0.744461	0.00951651	0.0636817	-0.0679066	-3.47382	-1.81562	0.206284	1.24785	0.940325	NA	NA	NA	NA	NA	NA	NA
chr10_58616400_58617000	0.318123	0.230464	0.542708	0.292797	-1.48804	-0.586387	0.288063	1.21389	0.951547	NA	NA	NA	NA	NA	NA	NA
chr10_58617000_58617600	0.677761	0.00316585	0.283626	0.0951682	-3.92751	-1.04021	0.226644	1.21646	0.951544	NA	NA	NA	NA	NA	NA	NA
chr10_586200_586800	0.529782	0.0458433	0.102128	-0.191549	-2.22962	1.38026	0.301063	1.06694	0.816718	0.222127	0.228964	-3.60988	1.34365	-2.68662	0.014187	0.0399711
chr10_5862000_5862600	0.0491072	0.243406	0.182918	-0.5159	-1.6974	-1.4821	0.250803	1.42444	1.08528	NA	NA	NA	NA	NA	NA	NA
chr10_58621200_58621800	0.281318	0.771197	0.484755	0.363871	-0.442504	-0.841623	0.331229	1.50696	1.18862	NA	NA	NA	NA	NA	NA	NA
chr10_58623600_58624200	0.111849	0.20773	0.819956	0.441807	-1.79256	-0.243677	0.269127	1.38999	1.06062	NA	NA	NA	NA	NA	NA	NA
chr10_5862600_5863200	0.444914	0.0949893	3.15101e-05	0.153809	-1.87672	-4.24037	0.198498	1.08603	0.856128	NA	NA	NA	NA	NA	NA	NA
chr10_58628400_58629000	0.271978	0.812675	0.227995	0.307938	-0.360025	-1.37381	0.2748	1.50498	1.11462	NA	NA	NA	NA	NA	NA	NA
chr10_58629000_58629600	0.565398	0.67561	0.300785	-0.160454	-0.644667	-1.19005	0.275821	1.52446	1.12883	NA	NA	NA	NA	NA	NA	NA
chr10_5863200_5863800	0.308332	0.0318654	2.99325e-06	0.177166	-2.42923	-4.77291	0.170747	1.07542	0.820504	NA	NA	NA	NA	NA	NA	NA
chr10_5864400_5865000	0.225928	0.174965	0.0253098	-0.264423	-1.88962	-2.37481	0.213558	1.35777	1.00504	NA	NA	NA	NA	NA	NA	NA
chr10_5865000_5865600	0.123129	0.147976	0.946458	-0.551859	-2.62528	0.0941191	0.347148	1.76454	1.38901	0.296685	0.708754	-2.7194	2.24565	-1.21096	0.240026	0.0892205
chr10_5866200_5866800	0.0989	0.715409	0.154318	-0.490249	-0.570331	-1.72901	0.287212	1.5485	1.18099	NA	NA	NA	NA	NA	NA	NA
chr10_586800_587400	0.797513	0.142162	0.931051	-0.0802024	-1.72367	-0.07761	0.309637	1.14127	0.888959	NA	NA	NA	NA	NA	NA	NA
chr10_58681200_58681800	0.566904	0.0939453	0.078118	-0.133936	-2.32831	-1.86473	0.231136	1.34288	1.01972	NA	NA	NA	NA	NA	NA	NA
chr10_58687200_58687800	0.451353	0.401247	0.0206615	0.203726	-1.2249	-2.76467	0.266716	1.43707	1.12715	NA	NA	NA	NA	NA	NA	NA
chr10_58687800_58688400	0.666527	0.103294	0.058105	-0.108836	-2.18784	-2.0263	0.249902	1.29919	1.02557	NA	NA	NA	NA	NA	NA	NA
chr10_58688400_58689000	0.0912533	0.107546	0.111628	-0.429238	-2.34531	-1.7763	0.245428	1.41064	1.08133	NA	NA	NA	NA	NA	NA	NA
chr10_58693800_58694400	0.696348	0.774324	0.000154447	0.179826	0.390931	4.44111	0.456067	1.35032	1.01617	0.620362	0.0105533	-4.05018	1.68996	-2.39661	0.0264369	0.0468468
chr10_58694400_58695000	0.903452	0.857638	0.00614967	0.0559104	0.255495	3.18887	0.456763	1.41125	1.07614	0.64969	0.0562919	-2.93337	1.77474	-1.65284	0.113976	0.0693839
chr10_58698000_58698600	0.975312	0.14243	0.0140506	-0.00786585	-2.00222	-2.73728	0.251909	1.32662	1.04488	NA	NA	NA	NA	NA	NA	NA
chr10_58698600_58699200	0.827826	0.159288	0.00214207	0.0498485	-2.1606	-3.71899	0.227065	1.49424	1.09983	NA	NA	NA	NA	NA	NA	NA
chr10_58700400_58701000	0.645858	0.208974	0.0143746	-0.10658	-1.79901	-2.72806	0.229437	1.39892	1.04524	NA	NA	NA	NA	NA	NA	NA
chr10_5871000_5871600	0.162924	0.042584	0.316739	-0.31861	-2.57838	-0.952925	0.222337	1.21361	0.934794	NA	NA	NA	NA	NA	NA	NA
chr10_58719000_58719600	0.275594	0.968021	0.257912	-0.449462	0.0671203	1.49527	0.404195	1.65932	1.29478	0.67945	0.369325	-1.42814	2.10471	-0.678548	0.505201	0.130719
chr10_58720200_58720800	0.22727	0.0509915	0.0708451	0.317402	-2.74842	-1.99152	0.257107	1.34795	1.06051	NA	NA	NA	NA	NA	NA	NA
chr10_58720800_58721400	0.294229	0.0237506	0.000370946	0.200752	-3.07372	-3.83915	0.187808	1.28541	0.948817	NA	NA	NA	NA	NA	NA	NA
chr10_5874000_5874600	0.871113	0.614733	0.079894	0.0429358	-0.599179	-1.68343	0.262222	1.17715	0.926363	NA	NA	NA	NA	NA	NA	NA
chr10_5875800_5876400	0.465987	0.0105819	0.322566	-0.181616	-3.93451	-1.10644	0.245722	1.43619	1.09877	NA	NA	NA	NA	NA	NA	NA
chr10_5877600_5878200	0.0787191	0.129345	0.896116	0.485966	-1.97565	-0.131037	0.266316	1.26423	0.994507	NA	NA	NA	NA	NA	NA	NA
chr10_58777800_58778400	0.0337214	0.0745732	0.0439137	0.592678	-3.12835	-2.64513	0.265423	1.68905	1.25357	NA	NA	NA	NA	NA	NA	NA
chr10_58786800_58787400	0.853254	0.171828	0.159857	-0.0610535	-1.98427	1.60815	0.327042	1.41506	1.11375	0.310334	0.287487	-3.59242	1.80079	-1.99491	0.0598592	0.05807
chr10_58787400_58788000	0.649467	0.164358	0.46589	0.1636	-2.39416	0.9736	0.356088	1.67663	1.31696	0.305805	0.506315	-3.36776	2.13201	-1.57962	0.129881	0.0720934
chr10_588000_588600	0.638891	0.364991	0.00573702	0.17719	-1.1798	2.85633	0.373502	1.28121	0.95485	0.416163	0.054341	-4.03613	1.59788	-2.52592	0.0200884	0.0437409
chr10_5881200_5881800	0.0609962	0.210576	0.899167	-0.536465	-1.60285	0.126328	0.274824	1.2509	0.987959	0.332452	0.696342	-1.72918	1.59399	-1.08481	0.290911	0.0969289
chr10_58814400_58815000	0.0994873	0.299204	0.568219	0.726102	1.66383	0.717307	0.426163	1.57299	1.2421	0.380165	0.56246	0.946527	2.00427	0.472255	0.641857	0.153877
chr10_5881800_5882400	0.646965	0.0114006	0.0614781	-0.101595	-2.96151	-1.68061	0.219442	1.09351	0.862662	NA	NA	NA	NA	NA	NA	NA
chr10_5883600_5884200	0.111657	0.503566	0.054101	-0.387166	-0.96719	-2.11247	0.23571	1.42731	1.05075	NA	NA	NA	NA	NA	NA	NA
chr10_58836600_58837200	0.254248	0.128077	0.11048	0.29263	-2.44772	-1.89723	0.251403	1.56091	1.15108	NA	NA	NA	NA	NA	NA	NA
chr10_58837200_58837800	0.44792	0.182695	0.338087	-0.26082	-2.86147	-1.50888	0.338859	2.09423	1.54816	NA	NA	NA	NA	NA	NA	NA
chr10_58846200_58846800	0.503806	0.443146	0.550304	-0.23054	-1.26025	-0.773619	0.340409	1.62005	1.27953	NA	NA	NA	NA	NA	NA	NA
chr10_58854600_58855200	0.3068	0.467037	0.163127	0.287225	-1.0407	-1.57863	0.275926	1.41139	1.10217	NA	NA	NA	NA	NA	NA	NA
chr10_588600_589200	0.814013	0.150692	0.61926	0.0874485	-2.11748	-0.56417	0.368235	1.43313	1.12278	NA	NA	NA	NA	NA	NA	NA
chr10_58860000_58860600	0.462543	0.280132	0.167141	-0.197121	-1.7107	-1.62645	0.26463	1.55332	1.14678	NA	NA	NA	NA	NA	NA	NA
chr10_58861800_58862400	0.705121	0.696021	0.874965	-0.133146	-0.700023	-0.212259	0.348274	1.77336	1.33664	NA	NA	NA	NA	NA	NA	NA
chr10_5888400_5889000	0.276664	0.00358744	0.0504582	-0.279976	-3.01096	-1.48818	0.252352	0.947065	0.728071	NA	NA	NA	NA	NA	NA	NA
chr10_5889000_5889600	0.312329	0.0253605	0.0106792	-0.253367	-2.16063	-1.8896	0.24625	0.914744	0.690718	NA	NA	NA	NA	NA	NA	NA
chr10_58890600_58891200	0.0636383	0.120853	0.587371	0.457902	-2.22885	-0.563034	0.23711	1.39316	1.02561	NA	NA	NA	NA	NA	NA	NA
chr10_58894800_58895400	0.284931	0.00876598	0.291347	0.277848	-3.93747	-1.17135	0.254869	1.39729	1.08916	NA	NA	NA	NA	NA	NA	NA
chr10_5889600_5890200	0.688769	0.0472415	0.528802	-0.103627	-1.98221	-0.472355	0.256056	0.95507	0.740635	NA	NA	NA	NA	NA	NA	NA
chr10_58897800_58898400	0.0808311	0.651934	0.75186	0.568705	-0.691446	-0.361955	0.313975	1.51646	1.13355	NA	NA	NA	NA	NA	NA	NA
chr10_58899600_58900200	0.688963	0.258991	0.104547	-0.113502	-2.02648	-2.17344	0.280642	1.75884	1.29555	NA	NA	NA	NA	NA	NA	NA
chr10_5890200_5890800	0.0212028	0.111982	0.0487286	-0.615303	-2.66042	-2.47328	0.252025	1.62123	1.20022	NA	NA	NA	NA	NA	NA	NA
chr10_58903800_58904400	0.109816	0.33519	0.29086	0.662965	1.28133	1.05057	0.401444	1.30669	0.975858	0.399419	0.393367	0.230754	1.63087	0.141491	0.888898	0.198763
chr10_58904400_58905000	0.262764	0.573533	0.79314	0.498009	0.835567	0.291121	0.435749	1.46711	1.09961	0.527001	0.661931	0.544446	1.83345	0.296952	0.769565	0.17677
chr10_58905000_58905600	0.428021	0.0273826	0.109889	0.218173	-3.92612	-2.08572	0.271272	1.68677	1.26324	NA	NA	NA	NA	NA	NA	NA
chr10_58906200_58906800	0.652438	0.359125	0.793266	-0.180781	1.43977	0.32369	0.397101	1.54425	1.22339	0.412896	0.662006	1.11608	1.97012	0.566505	0.577353	0.142781
chr10_58933800_58934400	0.0221965	0.518831	0.163024	0.705903	0.987781	-1.59726	0.291547	1.51177	1.1149	0.498793	0.290397	2.58504	1.87842	1.37618	0.18398	0.0807097
chr10_58938000_58938600	0.480911	0.853734	0.45295	-0.259558	-0.363844	-1.12473	0.36334	1.95546	1.47775	NA	NA	NA	NA	NA	NA	NA
chr10_5894400_5895000	0.0537507	0.280582	0.492331	0.529287	-1.3366	-0.667815	0.262858	1.21479	0.959879	NA	NA	NA	NA	NA	NA	NA
chr10_5895000_5895600	0.2703	0.621164	0.475711	0.386115	-0.853343	-0.954927	0.343333	1.70759	1.32089	NA	NA	NA	NA	NA	NA	NA
chr10_58950600_58951200	0.292695	0.343225	0.15642	0.254461	-1.31123	-1.45726	0.237282	1.35999	1.00064	NA	NA	NA	NA	NA	NA	NA
chr10_5896200_5896800	0.853743	0.213763	0.0900078	-0.0522877	-2.25103	-2.29366	0.281034	1.7694	1.30614	NA	NA	NA	NA	NA	NA	NA
chr10_58966200_58966800	0.489939	0.267701	0.167543	0.191377	-1.86903	-1.73024	0.273547	1.65274	1.22116	NA	NA	NA	NA	NA	NA	NA
chr10_58969800_58970400	0.415774	0.141684	0.00212579	0.154079	-1.69375	-2.87091	0.186532	1.12006	0.848284	NA	NA	NA	NA	NA	NA	NA
chr10_58970400_58971000	0.684116	0.0213943	0.048862	0.0828614	-3.01417	-1.8909	0.201552	1.2366	0.91819	NA	NA	NA	NA	NA	NA	NA
chr10_5898000_5898600	0.0774736	0.997076	0.268734	0.535235	-0.00536224	-1.28154	0.292022	1.4501	1.13574	NA	NA	NA	NA	NA	NA	NA
chr10_5898600_5899200	0.747738	0.145632	0.0899611	0.0711506	-2.00395	-1.738	0.219053	1.33883	0.989559	NA	NA	NA	NA	NA	NA	NA
chr10_58991400_58992000	0.358264	0.691744	0.346226	0.252679	-0.595892	-1.05411	0.270522	1.48745	1.10024	NA	NA	NA	NA	NA	NA	NA
chr10_58998600_58999200	0.28132	0.626158	0.27519	0.568017	-0.990121	1.77772	0.517063	2.01013	1.59731	0.554042	0.382325	-2.76785	2.56749	-1.07803	0.293849	0.0973858
chr10_58999200_58999800	0.194062	0.294277	0.103868	-0.484295	-1.58211	1.96763	0.363976	1.48024	1.17046	0.377487	0.230885	-3.54974	1.88709	-1.88107	0.074603	0.0614996
chr10_59003400_59004000	0.533666	0.964151	0.587817	-0.241538	-0.0836542	-0.758089	0.383266	1.84468	1.38257	NA	NA	NA	NA	NA	NA	NA
chr10_59026200_59026800	0.324213	0.00186997	0.00600689	0.219226	-4.06805	-2.77665	0.218463	1.18463	0.934028	NA	NA	NA	NA	NA	NA	NA
chr10_59033400_59034000	0.767421	0.133697	0.540378	-0.0948963	-2.29176	0.727155	0.317764	1.48384	1.17315	0.288663	0.548085	-3.01892	1.89158	-1.59598	0.126174	0.0714415
chr10_59034000_59034600	0.8309	0.168446	0.435966	-0.0699085	-2.13677	0.940391	0.324325	1.51139	1.18985	0.308335	0.489272	-3.07716	1.92355	-1.59973	0.125337	0.0713081
chr10_590400_591000	0.00209772	0.105806	0.0234723	0.826976	-1.99718	-2.25853	0.24398	1.19501	0.94244	NA	NA	NA	NA	NA	NA	NA
chr10_59043000_59043600	0.826575	0.0139509	0.047942	-0.0553189	-3.15592	-1.95736	0.250134	1.20329	0.946294	NA	NA	NA	NA	NA	NA	NA
chr10_59043600_59044200	0.784642	0.000760211	0.0443567	-0.0583031	-4.5003	-1.95506	0.211311	1.19134	0.928625	NA	NA	NA	NA	NA	NA	NA
chr10_5905800_5906400	0.591678	0.000224107	0.00698044	0.103831	-4.78611	-2.55618	0.191348	1.13063	0.877926	NA	NA	NA	NA	NA	NA	NA
chr10_5906400_5907000	0.495712	0.00167962	0.0061244	0.14146	-3.95612	-2.65678	0.204938	1.1383	0.896075	NA	NA	NA	NA	NA	NA	NA
chr10_59068800_59069400	0.186721	0.163938	0.862913	-0.417433	-2.32448	0.220162	0.308412	1.62615	1.2634	0.305498	0.685552	-2.54464	2.05926	-1.23571	0.230886	0.0878255
chr10_59069400_59070000	0.527642	0.499051	0.48534	-0.261717	-1.32439	1.06454	0.409202	1.93376	1.50548	0.488568	0.517872	-2.38893	2.45069	-0.974795	0.341306	0.104684
chr10_59077200_59077800	0.00405238	0.312273	0.0797624	0.773827	-1.50251	-1.97758	0.24716	1.46013	1.08773	NA	NA	NA	NA	NA	NA	NA
chr10_591000_591600	0.124517	0.113848	0.104599	0.471562	-2.14524	-1.72572	0.297783	1.31439	1.02883	NA	NA	NA	NA	NA	NA	NA
chr10_5911200_5911800	0.202009	0.000155459	0.233457	-0.271502	-4.9648	-1.08624	0.207809	1.13662	0.891963	NA	NA	NA	NA	NA	NA	NA
chr10_59125800_59126400	0.64806	0.397243	0.451508	0.171189	-1.47021	1.02751	0.371004	1.71011	1.34567	0.434047	0.498035	-2.49772	2.17607	-1.14781	0.264591	0.0929741
chr10_59136600_59137200	0.735899	0.0472991	0.190912	-0.0813642	-3.04915	-1.4502	0.238841	1.46956	1.08198	NA	NA	NA	NA	NA	NA	NA
chr10_5914200_5914800	0.84528	0.0585606	0.00182368	-0.0389996	-2.21205	-3.00245	0.198007	1.12175	0.87186	NA	NA	NA	NA	NA	NA	NA
chr10_5914800_5915400	0.67721	0.0111489	0.00817456	0.0852521	-3.41216	-2.69492	0.202661	1.25555	0.946653	NA	NA	NA	NA	NA	NA	NA
chr10_5915400_5916000	0.818487	0.764507	0.158325	0.0710909	-0.381999	-1.43453	0.306877	1.26281	0.989731	NA	NA	NA	NA	NA	NA	NA
chr10_5916600_5917200	0.738256	0.0298706	0.867944	0.0916538	-3.11979	0.179675	0.271567	1.36337	1.07075	0.20197	0.686928	-3.29946	1.73357	-1.90327	0.0714981	0.0607439
chr10_5917200_5917800	0.558987	0.683339	0.0168078	0.188759	-0.440174	2.07179	0.319165	1.06789	0.81478	0.58135	0.0932922	-2.51196	1.34323	-1.87009	0.0761808	0.0618854
chr10_59176200_59176800	0.349284	8.14718e-06	0.0151758	-0.168701	-5.09135	-1.90764	0.177224	0.9345	0.737468	NA	NA	NA	NA	NA	NA	NA
chr10_59176800_59177400	0.61091	0.000840928	0.0272	0.108241	-4.79377	-2.28895	0.210364	1.28197	0.982126	NA	NA	NA	NA	NA	NA	NA
chr10_59207400_59208000	0.412756	0.0190227	0.0436642	0.164268	-3.13767	-1.95872	0.19757	1.26062	0.927092	NA	NA	NA	NA	NA	NA	NA
chr10_5920800_5921400	0.85056	0.0175916	0.0961357	0.0467747	-2.95871	-1.58882	0.245984	1.17269	0.922771	NA	NA	NA	NA	NA	NA	NA
chr10_5921400_5922000	0.787812	0.00294577	0.027319	-0.0587637	-4.35753	-2.36253	0.216247	1.3379	1.01455	NA	NA	NA	NA	NA	NA	NA
chr10_5922600_5923200	0.618609	0.203862	0.18427	-0.134206	-1.56991	-1.28912	0.266591	1.2067	0.946976	NA	NA	NA	NA	NA	NA	NA
chr10_59266200_59266800	0.371	0.865772	0.838819	0.32414	0.274912	-0.259922	0.356509	1.61153	1.26603	0.652266	0.677627	0.534833	2.04935	0.260977	0.796779	0.181711
chr10_592800_593400	0.300038	0.0110799	0.0542991	0.229511	-3.67199	-2.0215	0.217361	1.34987	1.00638	NA	NA	NA	NA	NA	NA	NA
chr10_59281800_59282400	0.0315357	0.505633	0.0447584	-0.955014	0.836251	2.074	0.421897	1.24013	0.987118	0.49195	0.15164	-1.23775	1.58503	-0.780899	0.444007	0.120745
chr10_59283000_59283600	0.950489	0.00265896	0.0310807	-0.0144094	-4.44793	-2.36565	0.229992	1.34903	1.04202	NA	NA	NA	NA	NA	NA	NA
chr10_59283600_59284200	0.684795	0.000309291	0.00134151	0.0720612	-4.74356	-3.04751	0.175682	1.15308	0.855617	NA	NA	NA	NA	NA	NA	NA
chr10_59284200_59284800	0.0418891	0.283294	0.152292	0.512284	-1.5507	-1.55324	0.240251	1.41752	1.05552	NA	NA	NA	NA	NA	NA	NA
chr10_59284800_59285400	0.915786	0.657656	0.242949	0.0280379	0.4629	-0.967244	0.262769	1.03344	0.810893	0.569083	0.357608	1.43014	1.3136	1.08872	0.289224	0.0966536
chr10_59287800_59288400	0.386539	0.299541	0.0481273	0.214374	-1.46376	-2.18507	0.243706	1.38482	1.05732	NA	NA	NA	NA	NA	NA	NA
chr10_59289000_59289600	0.881277	0.0069511	0.0450366	-0.0355987	-3.50329	-1.98907	0.236191	1.2025	0.948019	NA	NA	NA	NA	NA	NA	NA
chr10_59301000_59301600	0.872784	0.56965	0.170748	0.0506505	-1.02553	-1.86076	0.313439	1.78246	1.32353	NA	NA	NA	NA	NA	NA	NA
chr10_59306400_59307000	0.26787	0.00545011	0.741196	-0.287528	-3.63147	-0.316358	0.254346	1.20562	0.948428	NA	NA	NA	NA	NA	NA	NA
chr10_59310600_59311200	0.0627678	0.157384	0.133953	-0.51767	-2.41893	-1.89343	0.267121	1.66498	1.22678	NA	NA	NA	NA	NA	NA	NA
chr10_59311200_59311800	0.28542	0.117845	0.0810421	-0.297127	-2.84548	-2.36141	0.272835	1.76353	1.30467	NA	NA	NA	NA	NA	NA	NA
chr10_5933400_5934000	0.23081	0.961577	0.76457	0.459	0.0779444	0.384214	0.374721	1.60355	1.27048	0.678196	0.651061	-0.306269	2.04585	-0.149703	0.882498	0.197558
chr10_593400_594000	0.168466	0.0060092	0.134368	0.301572	-3.71163	-1.4721	0.21332	1.24861	0.954853	NA	NA	NA	NA	NA	NA	NA
chr10_5934000_5934600	0.226505	0.731041	0.0329533	0.50646	0.450031	2.29076	0.409559	1.29619	1.02106	0.602819	0.130585	-1.84073	1.65005	-1.11556	0.277835	0.0949525
chr10_59343600_59344200	0.174964	0.717636	0.321757	0.429945	-0.52966	-1.15513	0.308933	1.44995	1.14518	NA	NA	NA	NA	NA	NA	NA
chr10_59344200_59344800	0.628462	0.854558	0.67327	0.152831	-0.219992	0.398455	0.312366	1.18911	0.935055	0.648709	0.613849	-0.618447	1.51272	-0.408832	0.687008	0.161837
chr10_5935200_5935800	0.260987	0.223129	0.0337786	0.274306	-1.84609	-2.44511	0.239101	1.48175	1.09539	NA	NA	NA	NA	NA	NA	NA
chr10_59362200_59362800	0.373958	0.350998	0.0376961	0.257047	-1.10708	-1.99846	0.284497	1.16721	0.916087	NA	NA	NA	NA	NA	NA	NA
chr10_59362800_59363400	0.278642	0.0304228	0.623252	0.410446	2.86756	-0.476472	0.371508	1.25771	0.959208	0.202881	0.590605	3.34403	1.58175	2.11414	0.0472603	0.0545422
chr10_5936400_5937000	0.771505	0.0116879	0.129041	-0.0678359	-3.45229	-1.55587	0.231338	1.27967	0.994786	NA	NA	NA	NA	NA	NA	NA
chr10_5937000_5937600	0.866593	0.0997694	0.0893832	-0.0438386	-2.13095	-1.73799	0.258579	1.25179	0.987679	NA	NA	NA	NA	NA	NA	NA
chr10_594000_594600	0.929342	0.00325642	0.131325	-0.0195395	-4.03368	-1.50254	0.218382	1.25366	0.966661	NA	NA	NA	NA	NA	NA	NA
chr10_5940000_5940600	0.699569	0.544341	0.0651411	-0.103519	-0.800264	-1.97656	0.265511	1.30392	1.02965	NA	NA	NA	NA	NA	NA	NA
chr10_59412600_59413200	0.960489	0.972745	0.324628	-0.0168688	-0.0616235	-1.32131	0.337476	1.78765	1.31786	NA	NA	NA	NA	NA	NA	NA
chr10_5943000_5943600	0.0440462	0.253597	0.0100364	0.448845	-1.56064	-2.72297	0.212859	1.33889	0.985988	NA	NA	NA	NA	NA	NA	NA
chr10_5943600_5944200	0.427377	0.0626119	0.0149085	-0.159944	-2.47553	-2.45274	0.198592	1.27658	0.94541	NA	NA	NA	NA	NA	NA	NA
chr10_5945400_5946000	0.708991	0.0929412	0.213557	-0.109359	-2.19401	-1.25691	0.290053	1.26135	0.987525	NA	NA	NA	NA	NA	NA	NA
chr10_594600_595200	0.142821	0.250797	0.0130373	0.351785	-1.64401	-2.81528	0.233321	1.40192	1.06174	NA	NA	NA	NA	NA	NA	NA
chr10_5946000_5946600	0.610274	0.000115006	0.0357965	-0.109688	-5.11717	-1.9887	0.212795	1.14251	0.901714	NA	NA	NA	NA	NA	NA	NA
chr10_59470200_59470800	0.0589454	0.455015	0.70677	0.673159	-1.11413	0.439341	0.341917	1.4706	1.15599	0.465224	0.627553	-1.55347	1.87055	-0.830488	0.416067	0.116204
chr10_59470800_59471400	0.270031	0.192463	0.627265	-0.345339	-1.76919	0.510076	0.306898	1.32474	1.03889	0.321694	0.592647	-2.27927	1.68352	-1.35387	0.190879	0.0817108
chr10_5949000_5949600	0.839189	0.00183633	0.00509162	-0.0385936	-4.01426	-2.68435	0.188422	1.16658	0.883147	NA	NA	NA	NA	NA	NA	NA
chr10_59492400_59493000	0.593566	0.0111102	0.00320305	-0.106268	-3.35977	-2.99616	0.196848	1.23562	0.92932	NA	NA	NA	NA	NA	NA	NA
chr10_59493000_59493600	0.814961	0.324534	0.323987	-0.0874007	-1.29533	1.00109	0.369956	1.29169	0.997131	0.393481	0.416727	-2.29642	1.63179	-1.4073	0.174689	0.0792094
chr10_59500200_59500800	0.269155	0.367911	0.230366	0.455481	-2.19305	-2.20269	0.404024	2.39631	1.79648	NA	NA	NA	NA	NA	NA	NA
chr10_59501400_59502000	0.192293	0.699904	0.37922	-0.4531	-0.699818	-1.22504	0.339138	1.79704	1.37111	NA	NA	NA	NA	NA	NA	NA
chr10_59528400_59529000	0.953239	0.176903	0.0563779	0.0144765	-1.77145	-1.99642	0.244673	1.27878	1.00299	NA	NA	NA	NA	NA	NA	NA
chr10_5953200_5953800	0.00331335	0.27396	0.0365872	0.742231	-1.46077	-2.20964	0.231176	1.30909	1.0065	NA	NA	NA	NA	NA	NA	NA
chr10_59538600_59539200	0.405601	0.0120329	0.00455242	-0.158989	-3.33021	-2.82138	0.188287	1.24007	0.914714	NA	NA	NA	NA	NA	NA	NA
chr10_59553000_59553600	0.0478043	0.329246	0.431684	-0.582477	-1.58328	-0.943982	0.281414	1.59456	1.18319	NA	NA	NA	NA	NA	NA	NA
chr10_59555400_59556000	0.887267	0.144187	0.0362869	-0.0331975	-2.20419	-2.37914	0.232052	1.46712	1.08183	NA	NA	NA	NA	NA	NA	NA
chr10_59560800_59561400	0.896283	0.235645	0.987838	0.0441526	-2.10978	0.0201751	0.335642	1.74077	1.31179	0.346195	0.717314	-2.12996	2.1797	-0.97718	0.340153	0.104511
chr10_59577000_59577600	0.882745	0.0802679	0.0218909	-0.0356004	-2.85535	-2.81192	0.239183	1.57331	1.15843	NA	NA	NA	NA	NA	NA	NA
chr10_59587200_59587800	0.929752	0.131461	0.0809601	-0.0213186	-2.35859	-2.03177	0.239661	1.51795	1.12222	NA	NA	NA	NA	NA	NA	NA
chr10_59587800_59588400	0.0401062	0.0332165	0.0339339	-0.402943	-2.68316	-1.97472	0.187184	1.1979	0.885494	NA	NA	NA	NA	NA	NA	NA
chr10_59591400_59592000	0.341217	0.316363	0.0677851	-0.290103	-1.82721	-2.56091	0.299622	1.79102	1.34791	NA	NA	NA	NA	NA	NA	NA
chr10_5959800_5960400	0.957372	5.80756e-05	0.000530251	-0.0104103	-4.37624	-2.83228	0.193027	0.925343	0.723834	NA	NA	NA	NA	NA	NA	NA
chr10_5960400_5961000	0.492833	0.00069938	0.0452134	-0.153716	-4.12872	-1.78697	0.221201	1.08396	0.852449	NA	NA	NA	NA	NA	NA	NA
chr10_59604000_59604600	0.424922	0.0954137	0.995963	-0.235541	-2.61479	-0.00594576	0.290889	1.51518	1.16463	NA	NA	NA	NA	NA	NA	NA
chr10_5961000_5961600	0.870122	8.38723e-05	0.0480484	0.0305402	-4.53905	-1.60937	0.185082	0.987888	0.778455	NA	NA	NA	NA	NA	NA	NA
chr10_59610000_59610600	0.154179	0.500497	0.838249	0.500442	-1.03733	0.235591	0.341705	1.51978	1.14342	0.489366	0.677439	-1.27292	1.90188	-0.669296	0.51096	0.131686
chr10_59614200_59614800	0.0198146	0.572638	0.412014	0.882902	0.888923	-0.976681	0.357282	1.55713	1.1728	0.526579	0.474326	1.8656	1.94939	0.957021	0.349983	0.105997
chr10_59615400_59616000	0.674676	0.00809996	0.0169532	0.0849072	-3.74018	-2.44958	0.200168	1.31208	0.964768	NA	NA	NA	NA	NA	NA	NA
chr10_5961600_5962200	0.651819	0.000153954	0.00756942	0.0785902	-4.61014	-2.31328	0.172301	1.05456	0.803659	NA	NA	NA	NA	NA	NA	NA
chr10_59623200_59623800	0.0908993	0.0287467	0.206878	0.453065	-3.27435	-1.4258	0.258752	1.42013	1.10346	NA	NA	NA	NA	NA	NA	NA
chr10_59623800_59624400	0.109414	0.00872123	0.409508	0.357831	-3.14068	-0.732631	0.21642	1.1137	0.874987	NA	NA	NA	NA	NA	NA	NA
chr10_5962800_5963400	0.193766	0.0176897	0.203203	0.330003	-3.60187	-1.42903	0.247847	1.42897	1.09677	NA	NA	NA	NA	NA	NA	NA
chr10_596400_597000	0.618706	0.0142544	0.000905696	0.106791	-3.04261	-3.40841	0.212192	1.16416	0.918386	NA	NA	NA	NA	NA	NA	NA
chr10_5964000_5964600	0.510582	0.229325	0.00680138	0.152767	-1.7503	-3.11631	0.229228	1.42425	1.06642	NA	NA	NA	NA	NA	NA	NA
chr10_5964600_5965200	0.0736271	0.0173709	0.000895537	-0.360579	-3.12529	-3.44361	0.19401	1.23602	0.926804	NA	NA	NA	NA	NA	NA	NA
chr10_59646000_59646600	0.058535	0.100063	0.0329008	-0.444375	-2.20914	-2.23385	0.225321	1.2989	0.995366	NA	NA	NA	NA	NA	NA	NA
chr10_59646600_59647200	0.149308	0.0498265	0.00368026	-0.307768	-2.61629	-3.04774	0.207567	1.27621	0.961694	NA	NA	NA	NA	NA	NA	NA
chr10_59647200_59647800	0.74257	0.016168	0.00417665	-0.0654217	-3.35549	-3.02695	0.197219	1.31099	0.970537	NA	NA	NA	NA	NA	NA	NA
chr10_59649600_59650200	0.133174	0.627654	0.167598	-0.451076	-0.820908	-1.77824	0.291648	1.67388	1.2552	NA	NA	NA	NA	NA	NA	NA
chr10_5965200_5965800	0.829133	0.0373551	0.00105475	0.0427709	-2.64034	-3.33409	0.196341	1.20799	0.912576	NA	NA	NA	NA	NA	NA	NA
chr10_5965800_5966400	0.986724	0.0715797	0.00345385	-0.00394952	-2.15632	-2.89491	0.235248	1.15144	0.90628	NA	NA	NA	NA	NA	NA	NA
chr10_59662800_59663400	0.16482	0.0795242	0.059395	0.31307	-2.35545	-1.92675	0.219491	1.29449	0.980502	NA	NA	NA	NA	NA	NA	NA
chr10_59663400_59664000	0.0208573	0.0497052	0.0561529	0.493773	-2.26449	-1.70943	0.20165	1.10398	0.857968	NA	NA	NA	NA	NA	NA	NA
chr10_5966400_5967000	0.843656	0.0643197	0.0616863	-0.0462423	-2.22201	-1.77243	0.232307	1.15374	0.910567	NA	NA	NA	NA	NA	NA	NA
chr10_5967000_5967600	0.281453	0.0185249	0.139671	-0.246642	-3.04727	-1.44645	0.224581	1.21864	0.951487	NA	NA	NA	NA	NA	NA	NA
chr10_5967600_5968200	0.0464109	0.00138287	0.130092	-0.405104	-4.10136	-1.37086	0.194398	1.15527	0.879002	NA	NA	NA	NA	NA	NA	NA
chr10_59679000_59679600	0.372308	0.414094	0.0753576	0.239755	-1.3567	-2.22134	0.26443	1.63648	1.20277	NA	NA	NA	NA	NA	NA	NA
chr10_59695800_59696400	0.734618	0.00812457	0.0780004	0.0701761	-2.9889	-1.51532	0.204963	1.04899	0.828304	NA	NA	NA	NA	NA	NA	NA
chr10_59696400_59697000	0.50226	0.00481167	0.100998	-0.148947	-3.11352	-1.35253	0.219129	1.01674	0.797537	NA	NA	NA	NA	NA	NA	NA
chr10_597000_597600	0.343254	0.0357806	0.000693863	-0.205035	-2.17336	-2.93967	0.212674	0.985354	0.77118	NA	NA	NA	NA	NA	NA	NA
chr10_59709000_59709600	0.992179	0.0206319	0.187631	0.00245584	-2.73767	-1.1797	0.248302	1.11585	0.873458	NA	NA	NA	NA	NA	NA	NA
chr10_59709600_59710200	0.777876	0.169733	0.050204	-0.0962109	-1.62939	1.7721	0.337794	1.15612	0.86595	0.309172	0.160856	-3.40149	1.44447	-2.35485	0.0288572	0.0478867
chr10_59710200_59710800	0.7073	0.0389907	0.202619	-0.108914	-2.48114	-1.17408	0.287118	1.14559	0.899897	NA	NA	NA	NA	NA	NA	NA
chr10_5971200_5971800	0.888692	0.378698	0.00158634	0.0561193	1.09566	3.21224	0.397337	1.22494	0.918449	0.424183	0.0285834	-2.11658	1.53102	-1.38246	0.182075	0.0804128
chr10_59713200_59713800	0.996159	0.0703062	0.225199	-0.00230858	2.81033	1.41126	0.475297	1.4935	1.13795	0.245229	0.343572	1.39907	1.87763	0.745128	0.464861	0.124119
chr10_59728800_59729400	0.733937	0.425992	0.0115071	-0.143552	-1.13376	2.9917	0.418153	1.40346	1.10625	0.449978	0.0772193	-4.12546	1.78703	-2.30855	0.0317786	0.0491717
chr10_59729400_59730000	0.149095	0.272318	0.000724889	-0.566771	-1.40711	3.73131	0.382038	1.25659	0.983106	0.366051	0.019698	-5.13842	1.59547	-3.22063	0.00428926	0.0297435
chr10_59733000_59733600	0.935647	0.00228599	0.00035552	0.016329	-3.70858	-3.54104	0.200427	1.10502	0.871735	NA	NA	NA	NA	NA	NA	NA
chr10_59733600_59734200	0.546765	0.0466754	0.00073162	-0.120903	-2.74875	-3.68417	0.198194	1.32076	0.971577	NA	NA	NA	NA	NA	NA	NA
chr10_59741400_59742000	0.758712	0.484671	0.239924	0.108682	-0.942153	1.25578	0.350369	1.33034	1.04587	0.48115	0.354954	-2.19793	1.69223	-1.29883	0.208778	0.0844882
chr10_59743800_59744400	0.363705	0.0115324	0.125904	-0.231483	-2.94821	-1.34675	0.250696	1.09055	0.853712	NA	NA	NA	NA	NA	NA	NA
chr10_59744400_59745000	0.960277	0.6333	0.639047	-0.0166526	0.571925	-0.434999	0.33137	1.18568	0.91737	0.557669	0.598418	1.00692	1.49914	0.671668	0.509479	0.131428
chr10_59745000_59745600	0.559486	0.884415	0.827511	0.187201	-0.171014	0.201539	0.316937	1.16569	0.916331	0.65804	0.673645	-0.372553	1.48273	-0.251262	0.804175	0.183054
chr10_59750400_59751000	0.0209388	0.0500405	0.83668	0.663344	-2.69468	-0.215943	0.271091	1.31577	1.03784	NA	NA	NA	NA	NA	NA	NA
chr10_5975400_5976000	0.934045	0.0441489	0.035994	-0.0194553	-2.99921	-2.3809	0.232988	1.42308	1.08079	NA	NA	NA	NA	NA	NA	NA
chr10_597600_598200	0.655704	0.00646445	0.297011	-0.101602	-3.66646	-1.028	0.225451	1.24585	0.96738	NA	NA	NA	NA	NA	NA	NA
chr10_5976000_5976600	0.940104	0.0106419	0.0724501	0.017619	-3.32851	-1.79199	0.23239	1.21604	0.959998	NA	NA	NA	NA	NA	NA	NA
chr10_59763600_59764200	0.41543	0.889618	0.115999	0.214942	-0.199172	-1.76165	0.26002	1.42209	1.08607	NA	NA	NA	NA	NA	NA	NA
chr10_5976600_5977200	0.749401	0.00116962	0.069169	0.0677125	-3.28398	-1.34474	0.209902	0.90865	0.711559	NA	NA	NA	NA	NA	NA	NA
chr10_59766000_59766600	0.743545	0.109009	0.0258069	0.0757484	-2.3329	-2.47396	0.229252	1.40928	1.05087	NA	NA	NA	NA	NA	NA	NA
chr10_59766600_59767200	0.899474	0.125298	0.026732	0.0301702	-2.33755	-2.56096	0.236673	1.47931	1.09517	NA	NA	NA	NA	NA	NA	NA
chr10_59770200_59770800	0.493779	0.158294	0.0178929	0.181205	-1.82437	-2.48998	0.261335	1.25859	0.989796	NA	NA	NA	NA	NA	NA	NA
chr10_59770800_59771400	0.840308	0.0661618	0.0250194	-0.0503062	-2.36072	-2.30503	0.24735	1.23472	0.973386	NA	NA	NA	NA	NA	NA	NA
chr10_5977200_5977800	0.999176	0.0013686	0.480572	-0.000254766	-3.14062	0.480771	0.244387	0.883659	0.672478	0.0900139	0.514988	-3.6214	1.11044	-3.26122	0.00390891	0.0291275
chr10_59775600_59776200	0.175441	0.961259	0.667742	0.478895	-0.0693405	0.48661	0.344499	1.41483	1.12169	0.678107	0.611471	-0.555951	1.80553	-0.307916	0.76133	0.17526
chr10_5977800_5978400	0.620844	0.00309978	0.728029	0.12155	-2.98068	0.252877	0.243004	0.920833	0.719935	0.112752	0.636641	-3.23356	1.16886	-2.76642	0.011908	0.0383729
chr10_59779800_59780400	0.293747	0.235595	0.0964866	-0.267429	-1.81918	-1.92753	0.24993	1.50084	1.12074	NA	NA	NA	NA	NA	NA	NA
chr10_59805000_59805600	0.718702	0.0663273	0.901915	-0.0962245	-2.57717	-0.131421	0.264462	1.3488	1.05674	NA	NA	NA	NA	NA	NA	NA
chr10_5980800_5981400	0.248886	0.0530502	0.292787	-0.33409	-3.51828	-1.38456	0.283716	1.74179	1.29134	NA	NA	NA	NA	NA	NA	NA
chr10_59808000_59808600	0.704462	0.480952	0.558497	0.127592	-0.92967	0.605846	0.332961	1.30151	1.02312	0.479138	0.557577	-1.53552	1.65551	-0.927519	0.364716	0.108168
chr10_5981400_5982000	0.879276	0.212873	0.731018	-0.0555164	-1.93791	0.41355	0.36219	1.52023	1.19101	0.333625	0.637986	-2.35146	1.93122	-1.2176	0.237547	0.0888588
chr10_59817600_59818200	0.602509	0.304295	0.416612	-0.150659	-1.36	-0.844079	0.286013	1.29962	1.02373	NA	NA	NA	NA	NA	NA	NA
chr10_59818200_59818800	0.951429	0.0686944	0.837344	-0.0172298	-2.76141	-0.234001	0.280337	1.45854	1.12929	NA	NA	NA	NA	NA	NA	NA
chr10_59823000_59823600	0.241489	0.0703537	0.0290735	-0.268505	-2.63189	-2.40738	0.224388	1.39893	1.04644	NA	NA	NA	NA	NA	NA	NA
chr10_5982600_5983200	0.392226	0.971795	0.506159	-0.293183	-0.0601988	-0.84543	0.337374	1.68746	1.25531	NA	NA	NA	NA	NA	NA	NA
chr10_59832000_59832600	0.0601466	0.935092	0.409212	0.57196	-0.117783	-0.888014	0.291979	1.43332	1.05988	NA	NA	NA	NA	NA	NA	NA
chr10_59838600_59839200	0.0101515	0.205769	0.746768	-0.859636	-1.81075	-0.359385	0.311811	1.39787	1.10205	NA	NA	NA	NA	NA	NA	NA
chr10_59842800_59843400	0.0780201	0.00343611	0.180909	-0.373598	-3.96979	-1.28145	0.204231	1.24199	0.933908	NA	NA	NA	NA	NA	NA	NA
chr10_5984400_5985000	0.85962	0.230397	0.00887691	0.0429507	-1.91291	-3.23458	0.240629	1.56025	1.14998	NA	NA	NA	NA	NA	NA	NA
chr10_5986800_5987400	0.628766	0.0761083	0.666329	-0.118184	-2.14377	0.391832	0.241768	1.16392	0.899131	0.250075	0.610861	-2.5356	1.47076	-1.724	0.100131	0.066815
chr10_59869800_59870400	0.542237	0.13122	0.0126841	-0.139899	-2.222	-2.8178	0.226752	1.42912	1.05804	NA	NA	NA	NA	NA	NA	NA
chr10_59870400_59871000	0.154441	0.130619	0.132563	0.408325	-2.72264	-2.00573	0.27899	1.74826	1.2947	NA	NA	NA	NA	NA	NA	NA
chr10_598800_599400	0.648679	0.0634003	0.0963695	0.123627	-2.00785	-1.39931	0.268436	1.03871	0.813307	NA	NA	NA	NA	NA	NA	NA
chr10_5988000_5988600	0.398456	0.188417	0.921078	-0.31108	-2.53391	-0.14574	0.362782	1.87957	1.4578	NA	NA	NA	NA	NA	NA	NA
chr10_59881200_59881800	0.0716516	0.42815	0.591621	-0.545428	-1.22141	-0.639273	0.291327	1.51911	1.17793	NA	NA	NA	NA	NA	NA	NA
chr10_59881800_59882400	0.461168	0.426585	0.636323	-0.224638	-1.21994	-0.563802	0.300638	1.51209	1.17937	NA	NA	NA	NA	NA	NA	NA
chr10_59882400_59883000	0.0428195	0.112253	0.113471	0.507567	-2.04762	-1.60052	0.239197	1.24878	0.979569	NA	NA	NA	NA	NA	NA	NA
chr10_5988600_5989200	0.864828	0.0945941	0.772664	-0.0427608	-2.23847	-0.291243	0.248895	1.29374	0.998428	NA	NA	NA	NA	NA	NA	NA
chr10_59887800_59888400	0.337866	0.0259135	0.0173629	0.198652	-3.10288	-2.45841	0.203729	1.31905	0.972206	NA	NA	NA	NA	NA	NA	NA
chr10_59888400_59889000	0.34766	0.583316	0.411918	-0.293712	-0.804034	-0.953129	0.307496	1.44877	1.14428	NA	NA	NA	NA	NA	NA	NA
chr10_59889000_59889600	0.356829	0.490557	0.0276828	-0.229381	-1.01543	-2.55637	0.244836	1.45351	1.10061	NA	NA	NA	NA	NA	NA	NA
chr10_59889600_59890200	0.7615	0.0465779	0.0358745	0.0645408	-2.56308	-2.07438	0.210582	1.23096	0.940994	NA	NA	NA	NA	NA	NA	NA
chr10_59895000_59895600	0.43595	0.55142	0.112296	0.232559	-1.06736	-2.15051	0.294239	1.77034	1.31169	NA	NA	NA	NA	NA	NA	NA
chr10_59899800_59900400	0.183824	0.0342891	0.193864	0.348116	-3.05976	-1.42671	0.255455	1.37499	1.07176	NA	NA	NA	NA	NA	NA	NA
chr10_59902200_59902800	0.84678	0.343593	0.219458	0.0545062	-1.49941	-1.4443	0.279481	1.55638	1.14983	NA	NA	NA	NA	NA	NA	NA
chr10_59903400_59904000	0.940967	0.314034	0.248445	-0.0221377	-1.79667	-1.52805	0.296265	1.75248	1.29642	NA	NA	NA	NA	NA	NA	NA
chr10_59905200_59905800	0.432211	0.00297181	0.00355348	0.156678	-3.92158	-2.91405	0.196609	1.20533	0.915498	NA	NA	NA	NA	NA	NA	NA
chr10_59905800_59906400	0.453062	0.555228	0.137089	-0.279453	0.74622	1.42508	0.367256	1.24971	0.93107	0.517372	0.265295	-0.678861	1.55842	-0.435609	0.667786	0.158468
chr10_59906400_59907000	0.195267	0.0902444	0.117865	-0.480104	2.16375	1.48224	0.361831	1.23311	0.918697	0.260771	0.246148	0.681508	1.53772	0.443195	0.662381	0.157543
chr10_599400_600000	0.0699503	0.0051353	0.000465096	0.376616	-3.69351	-3.71152	0.199877	1.21653	0.936799	NA	NA	NA	NA	NA	NA	NA
chr10_59943000_59943600	0.901034	0.688905	0.28502	0.0388328	-0.598345	-1.27431	0.309455	1.47916	1.16914	NA	NA	NA	NA	NA	NA	NA
chr10_59965200_59965800	0.769827	0.410603	0.287773	0.088394	-1.41366	-1.37843	0.299181	1.69235	1.27206	NA	NA	NA	NA	NA	NA	NA
chr10_59969400_59970000	0.557627	0.288666	0.15901	-0.14215	-1.19147	-1.25263	0.239522	1.10161	0.865699	NA	NA	NA	NA	NA	NA	NA
chr10_59970000_59970600	0.267562	0.927447	0.212496	-0.288882	-0.118258	-1.28348	0.255376	1.28709	1.006	NA	NA	NA	NA	NA	NA	NA
chr10_59972400_59973000	0.0143721	0.634219	0.49266	0.959266	-0.909921	-1.01555	0.367528	1.89154	1.46082	NA	NA	NA	NA	NA	NA	NA
chr10_59973000_59973600	0.861675	0.651226	0.737766	-0.0558426	-0.657459	0.367453	0.317554	1.43878	1.08663	0.566156	0.640907	-1.02491	1.80301	-0.568445	0.576061	0.142551
chr10_59975400_59976000	0.0438587	0.308527	0.391522	-0.588499	-1.56852	-0.972191	0.278822	1.51231	1.11705	NA	NA	NA	NA	NA	NA	NA
chr10_59979600_59980200	0.0417017	0.219816	0.216849	-0.497678	-1.70932	-1.2702	0.233171	1.3619	1.00536	NA	NA	NA	NA	NA	NA	NA
chr10_5999400_6000000	0.101457	0.000421455	0.000112496	-0.284007	-3.50357	-3.10047	0.167706	0.876179	0.690994	NA	NA	NA	NA	NA	NA	NA
chr10_600000_600600	0.882298	0.00919968	0.332917	0.0489417	3.15426	-0.82746	0.327559	1.12736	0.839815	0.14946	0.423292	3.98172	1.40579	2.83238	0.0102919	0.0369051
chr10_6000000_6000600	0.609894	0.00171963	0.0128701	-0.102132	-4.40813	-2.51074	0.197926	1.27168	0.944937	NA	NA	NA	NA	NA	NA	NA
chr10_60000000_60000600	0.911749	0.44556	0.0293437	-0.0234248	-0.949958	-2.08041	0.209453	1.22773	0.905959	NA	NA	NA	NA	NA	NA	NA
chr10_60003600_60004200	0.241326	0.949722	0.942068	-0.430002	-0.0983136	-0.0895619	0.359223	1.54525	1.22142	NA	NA	NA	NA	NA	NA	NA
chr10_60004200_60004800	0.681028	0.911762	0.908868	0.123707	-0.139705	0.114111	0.297816	1.24935	0.987926	0.666099	0.699056	-0.253816	1.59275	-0.159357	0.874986	0.196169
chr10_60007200_60007800	0.908197	0.462228	0.313358	0.0302452	-0.981605	-1.00286	0.259927	1.31685	0.976799	NA	NA	NA	NA	NA	NA	NA
chr10_60024600_60025200	0.0659909	0.131388	0.118989	0.464741	-2.33908	-1.78747	0.242909	1.5051	1.11142	NA	NA	NA	NA	NA	NA	NA
chr10_60045600_60046200	0.253034	0.901283	0.172883	0.350081	-0.200552	-1.65619	0.299974	1.60223	1.18411	NA	NA	NA	NA	NA	NA	NA
chr10_6005400_6006000	0.586751	0.0114719	0.200853	-0.113478	-3.59575	-1.27859	0.206364	1.32898	0.976055	NA	NA	NA	NA	NA	NA	NA
chr10_6006000_6006600	0.7285	0.0711628	0.233462	-0.094171	-3.11664	-1.4903	0.268588	1.66164	1.22377	NA	NA	NA	NA	NA	NA	NA
chr10_60068400_60069000	0.079239	0.0602596	0.146088	-0.427431	-2.81351	-1.59039	0.234668	1.43694	1.06378	NA	NA	NA	NA	NA	NA	NA
chr10_60096000_60096600	0.00467754	0.354132	0.0128329	0.722525	-1.4103	-2.94645	0.235076	1.49678	1.10841	NA	NA	NA	NA	NA	NA	NA
chr10_60099000_60099600	0.131027	0.226389	0.468701	-0.524212	-1.91757	0.86869	0.33698	1.55029	1.18257	0.341155	0.507984	-2.78626	1.94983	-1.42897	0.168445	0.0782076
chr10_60110400_60111000	0.00407044	0.904765	0.490717	0.802031	0.142986	-0.611719	0.256313	1.18433	0.875952	0.664027	0.520907	0.754705	1.47307	0.512335	0.614028	0.149109
chr10_601200_601800	0.139279	0.365179	0.0445173	-0.370328	-1.36977	-2.31961	0.243355	1.48809	1.10268	NA	NA	NA	NA	NA	NA	NA
chr10_60120000_60120600	0.454392	0.403331	0.157421	-0.235635	-1.53855	-1.99364	0.310593	1.81318	1.37238	NA	NA	NA	NA	NA	NA	NA
chr10_60123000_60123600	0.0592554	0.990017	0.381028	-0.61538	-0.0207712	-1.11341	0.312977	1.64525	1.25097	NA	NA	NA	NA	NA	NA	NA
chr10_60123600_60124200	0.176535	0.958726	0.330616	-0.409596	-0.0795033	-1.162	0.295419	1.52255	1.17365	NA	NA	NA	NA	NA	NA	NA
chr10_60127800_60128400	0.41394	0.399067	0.0323066	-0.212713	-1.37961	-2.67116	0.256493	1.61102	1.18582	NA	NA	NA	NA	NA	NA	NA
chr10_60134400_60135000	0.190838	0.046831	0.295234	-0.555421	2.67399	1.08691	0.414323	1.28581	1.01899	0.223268	0.396618	1.58708	1.64063	0.967363	0.344916	0.10525
chr10_60136200_60136800	0.0772785	0.852938	0.324542	0.536391	-0.268493	-1.06535	0.292449	1.4351	1.06238	NA	NA	NA	NA	NA	NA	NA
chr10_60150000_60150600	0.0204001	0.444669	0.0103491	-0.552786	-0.863564	-2.41746	0.224856	1.11387	0.879442	NA	NA	NA	NA	NA	NA	NA
chr10_60155400_60156000	0.906612	0.153932	0.00748772	0.0239512	-1.86288	-2.70441	0.202325	1.27119	0.938093	NA	NA	NA	NA	NA	NA	NA
chr10_60175200_60175800	0.0208325	0.426406	0.0246315	0.562255	-1.15628	-2.51725	0.229568	1.43262	1.05988	NA	NA	NA	NA	NA	NA	NA
chr10_60175800_60176400	0.485642	0.0853104	0.000777858	0.131541	-2.21215	-3.45944	0.186156	1.2402	0.917906	NA	NA	NA	NA	NA	NA	NA
chr10_60179400_60180000	0.383337	0.0123278	0.66624	0.258828	-4.09007	-0.524726	0.29224	1.52884	1.20373	NA	NA	NA	NA	NA	NA	NA
chr10_601800_602400	0.0531016	0.164446	0.0327892	-0.480446	-1.79223	-2.21848	0.237909	1.25537	0.987832	NA	NA	NA	NA	NA	NA	NA
chr10_6018000_6018600	0.264872	0.114835	0.781933	-0.295761	-1.54331	-0.207828	0.259957	0.94829	0.743633	NA	NA	NA	NA	NA	NA	NA
chr10_6018600_6019200	0.927422	0.368791	0.457899	-0.0260723	-0.98553	-0.638568	0.283667	1.07888	0.84835	NA	NA	NA	NA	NA	NA	NA
chr10_6019200_6019800	0.143675	0.00215059	0.0758048	-0.307874	-3.97927	-1.67711	0.204651	1.17735	0.909561	NA	NA	NA	NA	NA	NA	NA
chr10_6019800_6020400	0.399478	0.00316595	0.0197843	-0.167167	-3.60746	-2.1418	0.195379	1.11734	0.866481	NA	NA	NA	NA	NA	NA	NA
chr10_6020400_6021000	0.419874	0.227826	0.0395314	0.194501	-1.85044	-2.38424	0.237576	1.50077	1.10412	NA	NA	NA	NA	NA	NA	NA
chr10_6021000_6021600	0.627133	0.0697483	0.569057	-0.122024	-2.33333	-0.563225	0.248436	1.23739	0.977421	NA	NA	NA	NA	NA	NA	NA
chr10_60213000_60213600	0.10443	0.968625	0.842372	-0.593703	-0.0626016	-0.236371	0.353771	1.57744	1.17765	NA	NA	NA	NA	NA	NA	NA
chr10_6021600_6022200	0.847816	0.0334159	0.24319	0.0461925	-2.5402	-1.06571	0.238487	1.13547	0.893908	NA	NA	NA	NA	NA	NA	NA
chr10_602400_603000	0.407528	0.0661504	0.00676032	-0.19409	-2.01718	-2.41448	0.230814	1.055	0.825548	NA	NA	NA	NA	NA	NA	NA
chr10_6024000_6024600	0.72662	0.121734	0.0815879	-0.0858838	-2.03746	-1.80871	0.243193	1.27669	1.0012	NA	NA	NA	NA	NA	NA	NA
chr10_60262200_60262800	0.0582168	0.676279	0.845573	-0.611891	-0.630348	-0.221194	0.309842	1.49388	1.12519	NA	NA	NA	NA	NA	NA	NA
chr10_60262800_60263400	0.0140511	0.307247	0.98736	-0.662381	-1.34307	-0.0158984	0.252847	1.29145	0.994643	NA	NA	NA	NA	NA	NA	NA
chr10_6026400_6027000	0.191603	0.0366363	0.083173	-0.297979	-2.70143	-1.71609	0.222676	1.23087	0.955124	NA	NA	NA	NA	NA	NA	NA
chr10_6027000_6027600	0.780874	0.307447	0.0586043	-0.0697441	-1.30497	-1.95463	0.248314	1.25534	0.991388	NA	NA	NA	NA	NA	NA	NA
chr10_60273000_60273600	0.585617	0.371434	0.870395	-0.172424	-1.28949	0.184723	0.312607	1.41957	1.12186	0.419899	0.687741	-1.47421	1.80934	-0.814776	0.424797	0.117611
chr10_6027600_6028200	0.784539	0.0316703	0.32328	-0.0607871	-2.89415	-0.961372	0.220206	1.27965	0.956146	NA	NA	NA	NA	NA	NA	NA
chr10_6028200_6028800	0.610829	0.0542576	0.379429	-0.131369	-2.99955	-0.996187	0.255255	1.49302	1.11546	NA	NA	NA	NA	NA	NA	NA
chr10_60289200_60289800	0.00212113	0.795547	0.0714571	0.817948	-0.352438	-1.8699	0.241623	1.34726	0.998039	NA	NA	NA	NA	NA	NA	NA
chr10_60292800_60293400	0.0110266	0.742168	0.723808	-0.933575	-0.575771	-0.457295	0.342939	1.7329	1.28114	NA	NA	NA	NA	NA	NA	NA
chr10_60304800_60305400	0.372821	0.228693	0.367231	0.251121	-1.48179	0.872353	0.277268	1.20409	0.951837	0.342469	0.446354	-2.35415	1.53487	-1.53378	0.140752	0.0737514
chr10_60313200_60313800	0.64835	0.263311	0.543856	0.118473	-1.58188	-0.629797	0.256984	1.38574	1.02492	NA	NA	NA	NA	NA	NA	NA
chr10_60314400_60315000	0.772833	0.771381	0.854699	-0.0955367	0.412047	-0.197859	0.327766	1.4044	1.07053	0.619207	0.683046	0.609906	1.76589	0.345382	0.733414	0.170107
chr10_60347400_60348000	0.914358	0.818132	0.39425	0.0422036	0.449939	-1.30158	0.388909	1.93839	1.50428	0.636494	0.463274	1.75152	2.45361	0.713855	0.483565	0.127152
chr10_60351600_60352200	0.0243481	0.644277	0.692099	0.873559	0.686609	-0.463142	0.367013	1.47099	1.15749	0.562919	0.621778	1.14975	1.87179	0.614252	0.545973	0.137447
chr10_60352200_60352800	0.947883	0.926227	0.705989	0.0228268	-0.135542	-0.434561	0.346101	1.45073	1.14022	NA	NA	NA	NA	NA	NA	NA
chr10_60356400_60357000	0.640263	0.00661554	0.1958	0.108231	-3.74905	-1.31452	0.229082	1.278	0.991908	NA	NA	NA	NA	NA	NA	NA
chr10_60357000_60357600	0.927332	0.154147	0.559202	0.0261926	-2.33915	-0.699103	0.284619	1.59706	1.18274	NA	NA	NA	NA	NA	NA	NA
chr10_6036600_6037200	0.0146967	0.00336865	0.00267706	0.459411	-3.49588	-2.70166	0.176663	1.09105	0.820054	NA	NA	NA	NA	NA	NA	NA
chr10_60386400_60387000	0.163064	0.130285	0.369821	0.423818	-2.69227	-1.17681	0.295856	1.7272	1.2911	NA	NA	NA	NA	NA	NA	NA
chr10_60388800_60389400	0.859707	0.131329	0.692757	0.0500305	-2.45489	-0.469121	0.28047	1.57937	1.17509	NA	NA	NA	NA	NA	NA	NA
chr10_60389400_60390000	0.373829	0.335464	0.159326	0.276215	-1.43347	-1.66723	0.305628	1.4627	1.15314	NA	NA	NA	NA	NA	NA	NA
chr10_60399000_60399600	0.117822	0.383279	0.0797021	0.585753	-1.14027	1.84386	0.363007	1.28731	1.01396	0.426424	0.202243	-2.98413	1.63868	-1.82105	0.0835944	0.0635405
chr10_60399600_60400200	0.0445573	0.183666	0.240812	0.696659	-1.94107	1.35131	0.331238	1.42387	1.12762	0.317044	0.355726	-3.29237	1.81629	-1.81269	0.084919	0.0638047
chr10_60411000_60411600	0.570876	0.425418	0.313823	-0.173984	-1.43381	-1.34809	0.303368	1.77264	1.31435	NA	NA	NA	NA	NA	NA	NA
chr10_60427200_60427800	0.329412	0.255832	0.462514	0.537397	2.08423	1.064	0.541414	1.79672	1.42831	0.35722	0.504309	1.02023	2.29527	0.444491	0.66146	0.157383
chr10_60432600_60433200	0.260795	0.642571	0.246382	-0.31139	-0.721494	-1.34288	0.271313	1.53777	1.13424	NA	NA	NA	NA	NA	NA	NA
chr10_6043800_6044400	0.00983144	0.13546	0.0359538	0.615666	-1.81148	-2.03313	0.22224	1.17842	0.922709	NA	NA	NA	NA	NA	NA	NA
chr10_6044400_6045000	0.00847041	0.314872	0.00112871	0.594248	-1.18065	-3.26502	0.209825	1.15364	0.900024	NA	NA	NA	NA	NA	NA	NA
chr10_6045000_6045600	0.411751	0.814046	0.74438	0.317211	-0.381147	-0.414848	0.380689	1.60526	1.25979	NA	NA	NA	NA	NA	NA	NA
chr10_6045600_6046200	0.0362075	0.246192	0.849173	0.769004	-1.64466	0.209074	0.349517	1.38855	1.08926	0.352064	0.681018	-1.85373	1.76482	-1.05038	0.306069	0.0992949
chr10_6046800_6047400	0.060455	0.00906057	0.0359233	0.385553	-3.28912	-1.96497	0.197072	1.17292	0.891615	NA	NA	NA	NA	NA	NA	NA
chr10_6047400_6048000	0.794218	0.0628635	0.246295	0.0579148	-2.31378	-1.09308	0.219926	1.19438	0.923075	NA	NA	NA	NA	NA	NA	NA
chr10_6048000_6048600	0.210805	0.295272	0.789203	0.378014	-1.33775	-0.265583	0.295163	1.25425	0.983947	NA	NA	NA	NA	NA	NA	NA
chr10_60480000_60480600	0.613806	0.481189	0.540851	-0.19301	-1.25247	0.854273	0.378193	1.75437	1.37985	0.479253	0.548364	-2.10674	2.232	-0.94388	0.356495	0.10694
chr10_6049200_6049800	0.296246	0.00287233	0.00077273	0.193639	-3.7201	-3.24303	0.181927	1.13873	0.859917	NA	NA	NA	NA	NA	NA	NA
chr10_60492000_60492600	0.438768	0.591421	0.0594014	0.189051	-0.779738	-2.08165	0.240683	1.43597	1.05936	NA	NA	NA	NA	NA	NA	NA
chr10_60492600_60493200	0.238818	0.479702	0.0274497	0.272666	-0.993203	-2.37873	0.226542	1.38646	1.02245	NA	NA	NA	NA	NA	NA	NA
chr10_6049800_6050400	0.484523	0.00372291	0.000277285	0.123301	-3.30302	-3.33699	0.174045	1.04375	0.803258	NA	NA	NA	NA	NA	NA	NA
chr10_6050400_6051000	0.944481	0.00261192	0.000784564	-0.0137071	-4.10471	-3.54041	0.195073	1.2423	0.9402	NA	NA	NA	NA	NA	NA	NA
chr10_6051000_6051600	0.33493	0.39533	0.247861	-0.256836	-1.2256	-1.29178	0.261777	1.41974	1.09458	NA	NA	NA	NA	NA	NA	NA
chr10_60513600_60514200	0.0555429	0.496335	0.623282	0.724451	1.05666	-0.570945	0.36264	1.53305	1.1495	0.487127	0.590605	1.6276	1.91614	0.849419	0.405702	0.114648
chr10_60517800_60518400	0.0090352	0.382204	0.0383568	0.691816	-1.34798	-2.43506	0.246602	1.51832	1.12037	NA	NA	NA	NA	NA	NA	NA
chr10_6052200_6052800	0.551746	0.604283	0.0120736	0.15631	-0.560357	-2.2513	0.259474	1.06903	0.838758	NA	NA	NA	NA	NA	NA	NA
chr10_60524400_60525000	0.785376	0.119447	0.559794	-0.0699473	-2.37074	-0.642778	0.254404	1.476	1.0891	NA	NA	NA	NA	NA	NA	NA
chr10_6052800_6053400	0.269643	0.441017	0.00736821	0.264532	-0.755009	-2.19131	0.234891	0.966001	0.758373	NA	NA	NA	NA	NA	NA	NA
chr10_6053400_6054000	0.306914	0.0443239	0.010889	0.324883	-2.27024	2.26341	0.312177	1.07815	0.829831	0.220428	0.0751111	-4.53365	1.36053	-3.33228	0.00332082	0.0279712
chr10_605400_606000	0.759084	0.0198723	0.418365	-0.0854364	-3.51141	-0.919892	0.275872	1.42169	1.11993	NA	NA	NA	NA	NA	NA	NA
chr10_6054000_6054600	0.753766	0.863567	0.0091574	0.0961743	0.177117	2.13315	0.303608	1.0213	0.76189	0.651576	0.0688228	-1.95604	1.27418	-1.53513	0.14042	0.0737051
chr10_60581400_60582000	0.409447	0.74677	0.465522	-0.312508	-0.653505	-1.13205	0.373181	2.00398	1.53002	NA	NA	NA	NA	NA	NA	NA
chr10_606000_606600	0.526972	0.0116018	0.284644	0.158096	-3.67393	-1.15103	0.246783	1.36026	1.05519	NA	NA	NA	NA	NA	NA	NA
chr10_60613200_60613800	0.178786	0.619315	0.170382	-0.353002	-0.755708	-1.55718	0.255971	1.5042	1.10662	NA	NA	NA	NA	NA	NA	NA
chr10_60613800_60614400	0.439517	0.585294	0.123348	-0.202027	-0.853059	-1.8055	0.257629	1.54526	1.13645	NA	NA	NA	NA	NA	NA	NA
chr10_60634800_60635400	0.817628	0.588471	0.0885523	0.0621722	-0.6123	-1.54668	0.26709	1.11866	0.876557	NA	NA	NA	NA	NA	NA	NA
chr10_60643200_60643800	0.507823	0.796032	0.396656	0.229706	0.412371	-1.07053	0.342421	1.5802	1.24364	0.628713	0.46478	1.4829	2.01089	0.737435	0.469422	0.124892
chr10_60648000_60648600	0.934133	0.153609	0.497113	-0.021903	-1.85542	0.661632	0.26265	1.26508	0.961679	0.299732	0.524382	-2.51706	1.5891	-1.58395	0.12889	0.0718982
chr10_606600_607200	0.38628	0.00147108	0.205876	0.189414	-4.22412	-1.20782	0.215213	1.19784	0.932644	NA	NA	NA	NA	NA	NA	NA
chr10_6066000_6066600	0.562699	0.806586	0.320841	0.177804	-0.341677	-1.10359	0.303523	1.38241	1.09198	NA	NA	NA	NA	NA	NA	NA
chr10_60663000_60663600	0.912546	0.856493	0.457845	-0.0362166	0.292896	-0.934383	0.326793	1.60478	1.24119	0.649275	0.501564	1.22728	2.02876	0.60494	0.552021	0.138491
chr10_60663600_60664200	0.00643498	0.614374	0.203313	0.972758	0.851647	-1.62392	0.330331	1.67144	1.24665	0.548086	0.325552	2.47556	2.08516	1.18723	0.249046	0.090629
chr10_6066600_6067200	0.814162	0.0755923	0.0124992	-0.0513241	-2.59502	-2.77464	0.216297	1.40629	1.03941	NA	NA	NA	NA	NA	NA	NA
chr10_60668400_60669000	0.256719	0.305603	0.213695	0.293254	-1.56663	-1.41592	0.253283	1.50121	1.1128	NA	NA	NA	NA	NA	NA	NA
chr10_6067200_6067800	0.94394	0.257217	0.108089	-0.0204531	-2.09744	-2.22472	0.288265	1.8135	1.34026	NA	NA	NA	NA	NA	NA	NA
chr10_60678600_60679200	0.0987254	0.227906	0.831413	-0.546819	-2.12247	-0.274658	0.320179	1.7217	1.27815	NA	NA	NA	NA	NA	NA	NA
chr10_60679200_60679800	0.650001	0.0948001	0.336458	-0.158208	-2.89619	1.28807	0.344918	1.67497	1.31708	0.263956	0.425711	-4.18425	2.13078	-1.96372	0.0636163	0.0590844
chr10_60679800_60680400	0.348528	0.0810687	0.401384	0.294148	-2.72363	1.00827	0.308516	1.50493	1.18327	0.254098	0.467714	-3.7319	1.9144	-1.94938	0.0654132	0.0594567
chr10_60690000_60690600	0.64598	0.0164801	0.105939	0.106536	-2.40967	1.23691	0.229427	0.944498	0.740399	0.173813	0.233245	-3.64657	1.20011	-3.03853	0.00648721	0.0328066
chr10_60693000_60693600	0.127978	0.0453308	0.534783	-0.444209	-2.89379	0.684747	0.283194	1.38125	1.08953	0.221616	0.544983	-3.57854	1.75924	-2.03414	0.0554161	0.0569838
chr10_6070200_6070800	0.445789	0.0110122	0.0031121	-0.162847	-3.94386	-3.46685	0.210571	1.44844	1.07154	NA	NA	NA	NA	NA	NA	NA
chr10_60716400_60717000	0.80109	0.664518	0.656809	-0.0910915	-0.754622	-0.606599	0.358147	1.72164	1.35067	NA	NA	NA	NA	NA	NA	NA
chr10_60732000_60732600	0.120653	0.0417164	0.0751311	0.353095	-2.96332	-1.89975	0.220582	1.38848	1.02779	NA	NA	NA	NA	NA	NA	NA
chr10_60732600_60733200	0.666175	0.0125824	0.717722	-0.131929	-3.65481	0.392845	0.302586	1.37057	1.07576	0.162632	0.632343	-4.04765	1.74234	-2.32312	0.0308314	0.0487545
chr10_60733200_60733800	0.236769	0.000481557	0.00726939	-0.299154	-3.52458	1.9445	0.247439	0.892544	0.67167	0.0681533	0.0610094	-5.46908	1.11704	-4.89605	8.73161e-05	0.0115648
chr10_6074400_6075000	0.0551913	0.00961049	0.0299431	0.389315	-3.4391	-2.09326	0.19458	1.2372	0.91521	NA	NA	NA	NA	NA	NA	NA
chr10_60744600_60745200	0.104536	0.674501	0.246489	-0.438246	-0.588947	-1.21312	0.261222	1.38765	1.02488	NA	NA	NA	NA	NA	NA	NA
chr10_60746400_60747000	0.775562	0.153037	0.738199	0.0837839	-2.34707	-0.403573	0.291043	1.59798	1.1955	NA	NA	NA	NA	NA	NA	NA
chr10_60747600_60748200	0.133396	0.437041	0.0941682	-0.392217	-1.17352	-1.90342	0.253743	1.48834	1.0986	NA	NA	NA	NA	NA	NA	NA
chr10_6075000_6075600	0.00170893	0.0332261	0.0625503	0.744398	-3.091	-1.96776	0.214598	1.38007	1.01448	NA	NA	NA	NA	NA	NA	NA
chr10_60752400_60753000	0.741473	0.493176	0.273917	-0.0941094	-0.963928	-1.22024	0.282451	1.38822	1.09343	NA	NA	NA	NA	NA	NA	NA
chr10_60754800_60755400	0.472462	0.989662	0.24761	0.215336	0.0194559	-1.30082	0.295661	1.48815	1.10164	0.68375	0.361185	1.32027	1.85154	0.713069	0.484041	0.12722
chr10_60759000_60759600	0.233617	0.826091	0.0704424	0.311989	0.312922	-2.02889	0.25628	1.41093	1.07878	0.639359	0.190379	2.34182	1.77608	1.31853	0.202228	0.0834679
chr10_60762600_60763200	0.931511	0.0699605	0.0118868	0.0186714	-2.65211	-2.79209	0.215308	1.40758	1.03769	NA	NA	NA	NA	NA	NA	NA
chr10_60763200_60763800	0.422438	0.383423	0.0383427	-0.174847	-1.15669	-2.09545	0.214765	1.30625	0.964039	NA	NA	NA	NA	NA	NA	NA
chr10_6076800_6077400	0.653348	0.000387572	0.050612	-0.0935769	-4.55771	-1.81121	0.20613	1.13097	0.886745	NA	NA	NA	NA	NA	NA	NA
chr10_6077400_6078000	0.65087	0.00264847	0.00326442	-0.100329	-3.91568	-3.01328	0.219319	1.18704	0.936805	NA	NA	NA	NA	NA	NA	NA
chr10_60774000_60774600	0.00737094	0.0869962	0.83922	-0.806687	-2.60355	0.226414	0.279195	1.46791	1.10562	0.258744	0.677763	-2.82997	1.8377	-1.53995	0.139246	0.0734967
chr10_6079800_6080400	0.0953913	0.0156342	0.345475	-0.329534	-2.85317	-0.789462	0.19094	1.10847	0.822712	NA	NA	NA	NA	NA	NA	NA
chr10_60798000_60798600	0.126011	0.0840926	0.00254125	0.344651	-2.62952	-3.59796	0.218541	1.46811	1.08541	NA	NA	NA	NA	NA	NA	NA
chr10_60798600_60799200	0.806749	0.0280274	0.000846119	0.0441769	-2.77839	-3.31738	0.178891	1.19908	0.887697	NA	NA	NA	NA	NA	NA	NA
chr10_60804000_60804600	0.00133922	0.0671739	0.667298	-0.888012	-2.71082	-0.458156	0.249272	1.42344	1.05459	NA	NA	NA	NA	NA	NA	NA
chr10_60804600_60805200	0.324217	0.140908	0.183437	-0.247112	-2.23287	-1.4825	0.246254	1.47357	1.08689	NA	NA	NA	NA	NA	NA	NA
chr10_60810000_60810600	0.342272	0.000127317	5.43644e-05	0.150776	-4.8315	-3.82341	0.15607	1.08781	0.804337	NA	NA	NA	NA	NA	NA	NA
chr10_60825000_60825600	0.873795	0.115952	0.471134	-0.0522536	-3.07051	-1.04018	0.325973	1.89274	1.42387	NA	NA	NA	NA	NA	NA	NA
chr10_60828000_60828600	0.397774	0.221863	0.000173401	0.340406	1.40354	3.6715	0.396403	1.12338	0.848353	0.338812	0.0109544	-2.26797	1.40772	-1.61109	0.12283	0.0708636
chr10_6083400_6084000	0.540423	0.0386068	0.236592	-0.152103	-2.8323	-1.23184	0.245421	1.30495	1.01849	NA	NA	NA	NA	NA	NA	NA
chr10_6084000_6084600	0.737951	0.128023	0.590322	-0.0899304	-2.11082	-0.572524	0.266138	1.34586	1.05123	NA	NA	NA	NA	NA	NA	NA
chr10_60841200_60841800	0.89973	0.377919	0.0951452	0.0325181	-1.36633	-1.95269	0.255746	1.52502	1.13055	NA	NA	NA	NA	NA	NA	NA
chr10_60848400_60849000	0.771745	0.0783281	0.303655	-0.0710767	-2.68419	-1.13526	0.242652	1.46894	1.08339	NA	NA	NA	NA	NA	NA	NA
chr10_60849000_60849600	0.436437	0.000921305	0.401637	0.170998	-3.53671	0.638397	0.216583	0.954621	0.74961	0.081764	0.467895	-4.17511	1.21376	-3.43981	0.00259191	0.026212
chr10_60849600_60850200	0.58613	0.0566806	0.49678	0.161686	-2.61794	0.717138	0.293542	1.31696	1.04154	0.233476	0.524197	-3.33508	1.67905	-1.9863	0.0608768	0.0583334
chr10_6085200_6085800	0.00394504	0.498683	0.198458	-0.782644	-1.005	-1.41999	0.249126	1.46615	1.07807	NA	NA	NA	NA	NA	NA	NA
chr10_6085800_6086400	0.786237	0.221985	0.0777327	-0.0688099	-1.7904	-2.01489	0.251301	1.43341	1.10033	NA	NA	NA	NA	NA	NA	NA
chr10_60863400_60864000	0.418604	0.171097	0.997934	-0.301948	-2.64666	0.00379819	0.3678	1.88412	1.45415	0.309996	0.719442	-2.65046	2.38001	-1.11363	0.278642	0.0950568
chr10_6086400_6087000	0.763782	0.0149992	0.327066	0.0698673	-3.4436	-1.01189	0.230236	1.32867	1.01444	NA	NA	NA	NA	NA	NA	NA
chr10_60864000_60864600	0.946858	0.192532	0.965374	0.0216056	-2.12138	0.0534723	0.321258	1.58871	1.22081	0.321738	0.713161	-2.17486	2.00359	-1.08548	0.290619	0.096874
chr10_60887400_60888000	0.845755	0.506845	0.962354	0.0645983	-1.00378	-0.0561969	0.328998	1.49285	1.18002	NA	NA	NA	NA	NA	NA	NA
chr10_6088800_6089400	0.426227	0.000804192	0.00209395	-0.232799	-3.83126	2.62213	0.288323	1.01996	0.773437	0.0789366	0.0327897	-6.45338	1.28005	-5.0415	6.2481e-05	0.0106348
chr10_60888600_60889200	0.360335	0.00112975	0.00733656	-0.160935	-3.96078	-2.353	0.173055	1.09192	0.813834	NA	NA	NA	NA	NA	NA	NA
chr10_6089400_6090000	0.497592	0.00149128	0.860026	0.172964	-3.33294	0.129958	0.251685	0.946534	0.73022	0.0921461	0.684608	-3.46289	1.19547	-2.89668	0.00891985	0.0355238
chr10_6090000_6090600	0.696007	0.0400053	0.0283051	0.08248	-2.89067	-2.28817	0.208935	1.34211	0.989412	NA	NA	NA	NA	NA	NA	NA
chr10_60910800_60911400	0.673213	0.651086	0.333972	-0.12754	-0.604276	-1.02156	0.299243	1.32182	1.03912	NA	NA	NA	NA	NA	NA	NA
chr10_60920400_60921000	0.4514	0.925788	0.0436121	-0.184823	-0.123412	-2.14672	0.241993	1.31305	1.0158	NA	NA	NA	NA	NA	NA	NA
chr10_60922200_60922800	0.543477	0.257276	0.314539	0.177081	-1.88412	-1.26633	0.287906	1.62927	1.2365	NA	NA	NA	NA	NA	NA	NA
chr10_60943200_60943800	0.929988	0.0137177	0.179441	0.0226052	-2.97033	-1.21732	0.254984	1.12943	0.884086	NA	NA	NA	NA	NA	NA	NA
chr10_60943800_60944400	0.588251	0.000450008	0.984185	-0.135157	-4.2719	0.016829	0.246782	1.0749	0.841466	0.0671344	0.716743	-4.28873	1.36509	-3.14172	0.00513468	0.0309678
chr10_60944400_60945000	0.489082	0.0153407	0.0479374	-0.199976	-3.20873	-2.01268	0.28527	1.24268	0.973017	NA	NA	NA	NA	NA	NA	NA
chr10_60945000_60945600	0.294845	0.0443957	0.00137324	-0.234431	-2.40513	-3.20425	0.2196	1.14262	0.90189	NA	NA	NA	NA	NA	NA	NA
chr10_609600_610200	0.768337	0.0829488	0.068546	0.0815481	-2.0756	-1.71345	0.27418	1.15433	0.904503	NA	NA	NA	NA	NA	NA	NA
chr10_60967200_60967800	0.125828	0.124764	0.286386	0.386772	-2.22791	-1.12903	0.245126	1.40785	1.03885	NA	NA	NA	NA	NA	NA	NA
chr10_6097200_6097800	0.365156	0.0641385	0.243051	0.217635	-2.82724	-1.29341	0.236424	1.46693	1.08458	NA	NA	NA	NA	NA	NA	NA
chr10_60972000_60972600	0.826505	0.848084	0.123834	0.0602519	-0.286274	-1.74475	0.272328	1.48063	1.09969	NA	NA	NA	NA	NA	NA	NA
chr10_60988200_60988800	0.142251	0.856355	0.145223	0.439655	-0.303474	-1.84716	0.291169	1.66112	1.23277	NA	NA	NA	NA	NA	NA	NA
chr10_60989400_60990000	0.52991	0.440735	0.989933	-0.17564	-0.929906	0.0119115	0.276144	1.18903	0.935705	0.457991	0.717726	-0.941817	1.51306	-0.62246	0.540672	0.13658
chr10_60991200_60991800	0.398049	0.336216	0.162082	0.215578	-1.36701	-1.53909	0.251189	1.39709	1.0718	NA	NA	NA	NA	NA	NA	NA
chr10_61000800_61001400	0.548186	0.863988	0.611221	0.197026	0.219623	-0.513011	0.324137	1.27037	0.997901	0.651702	0.584635	0.732634	1.61544	0.45352	0.655057	0.15623
chr10_61001400_61002000	0.258083	0.477015	0.327479	-0.323491	-1.16384	-1.19147	0.28022	1.61469	1.1955	NA	NA	NA	NA	NA	NA	NA
chr10_61002000_61002600	0.870222	0.194038	0.923277	0.0673484	2.04936	0.118	0.408466	1.54013	1.21427	0.322606	0.703107	1.93136	1.96123	0.98477	0.336501	0.103951
chr10_61008600_61009200	0.0736566	0.0933987	0.212834	-0.454476	-2.4377	-1.36218	0.244557	1.40351	1.0685	NA	NA	NA	NA	NA	NA	NA
chr10_6101400_6102000	0.291408	0.123832	0.874151	0.34338	-2.87424	0.219839	0.319329	1.81159	1.37533	0.282888	0.688804	-3.09408	2.27451	-1.36033	0.188862	0.0814428
chr10_610200_610800	0.130037	0.0829682	0.204087	-0.442131	-2.94849	-1.62657	0.283455	1.63989	1.25089	NA	NA	NA	NA	NA	NA	NA
chr10_61033800_61034400	0.801088	0.0191789	0.449497	0.0762283	-3.45749	0.841638	0.299706	1.39111	1.09731	0.181294	0.496936	-4.29912	1.7718	-2.42642	0.024826	0.046077
chr10_61035000_61035600	0.27516	0.329976	0.99181	0.470552	1.62782	-0.0134036	0.42277	1.64193	1.29412	0.396571	0.718139	1.64122	2.09062	0.785041	0.44163	0.120353
chr10_61035600_61036200	0.370853	0.550207	0.61619	0.321373	0.899265	-0.592781	0.353357	1.48698	1.16942	0.514894	0.587151	1.49205	1.89173	0.78872	0.439525	0.120017
chr10_61039800_61040400	0.483435	0.00572262	0.0195507	-0.15906	-3.51106	-2.29403	0.223956	1.17332	0.926122	NA	NA	NA	NA	NA	NA	NA
chr10_61040400_61041000	0.208865	0.0086288	0.00422478	-0.267586	-3.01863	-2.62492	0.208025	1.06875	0.842867	NA	NA	NA	NA	NA	NA	NA
chr10_61059600_61060200	0.442651	0.529392	0.825608	0.275224	-1.06067	0.275346	0.353414	1.66549	1.23801	0.504273	0.673008	-1.33601	2.07521	-0.643796	0.527022	0.134346
chr10_610800_611400	0.559016	0.0436697	0.243571	0.121387	-2.38012	-1.03342	0.205265	1.12658	0.867541	NA	NA	NA	NA	NA	NA	NA
chr10_6109200_6109800	0.512378	0.1691	0.729794	0.191359	-1.80177	0.351693	0.288369	1.27646	1.00808	0.308743	0.637369	-2.15346	1.62653	-1.32396	0.200449	0.0831885
chr10_6109800_6110400	0.800226	0.0608072	0.593388	0.0638589	-2.38359	-0.520704	0.249966	1.22013	0.964065	NA	NA	NA	NA	NA	NA	NA
chr10_6111600_6112200	0.440557	0.0162536	0.0440546	-0.170561	-2.93751	-1.90583	0.218003	1.14871	0.903855	NA	NA	NA	NA	NA	NA	NA
chr10_6112200_6112800	0.744659	0.0179244	0.030137	-0.0736101	-2.8146	-2.01722	0.223789	1.11918	0.883094	NA	NA	NA	NA	NA	NA	NA
chr10_6112800_6113400	0.788111	0.357441	0.0854676	0.0753863	-1.60355	-2.26426	0.277818	1.7138	1.27009	NA	NA	NA	NA	NA	NA	NA
chr10_61152600_61153200	0.461706	0.303869	0.974711	0.24832	-1.64674	0.0391178	0.332736	1.57221	1.22304	0.382523	0.714872	-1.68586	1.9919	-0.846355	0.407368	0.114901
chr10_6117600_6118200	0.558341	0.0224186	0.00190557	0.121982	-3.18842	-3.38534	0.205914	1.31926	0.987917	NA	NA	NA	NA	NA	NA	NA
chr10_6118200_6118800	0.0676564	0.0871818	0.00107894	0.383755	-2.39784	-3.63436	0.201886	1.35277	0.997117	NA	NA	NA	NA	NA	NA	NA
chr10_612000_612600	0.246576	0.476817	0.971991	0.306701	-0.850588	0.0329391	0.259157	1.17955	0.929783	0.477033	0.714486	-0.883527	1.50194	-0.588255	0.562946	0.140363
chr10_6120600_6121200	0.24877	0.00617125	0.000168012	-0.217929	-3.76703	-4.05077	0.185024	1.27187	0.933479	NA	NA	NA	NA	NA	NA	NA
chr10_61211400_61212000	0.434624	0.930436	0.480994	0.229878	0.118404	-0.750434	0.29	1.3442	1.05069	0.670982	0.515271	0.868838	1.70611	0.509251	0.616149	0.149482
chr10_61226400_61227000	0.17003	0.958135	0.186456	0.376719	0.0697977	-1.38729	0.267489	1.31779	1.02433	0.677488	0.311321	1.45708	1.66908	0.872985	0.393032	0.112614
chr10_61227600_61228200	0.0176186	0.408132	0.00932489	0.626772	-1.2933	-3.17908	0.248487	1.54001	1.13852	NA	NA	NA	NA	NA	NA	NA
chr10_61228200_61228800	0.188507	0.348651	0.0106571	0.32245	-1.40876	-2.99022	0.239232	1.47795	1.09269	NA	NA	NA	NA	NA	NA	NA
chr10_6124800_6125400	0.314997	0.119602	0.341216	0.323568	-2.50663	-1.19385	0.31625	1.56129	1.23303	NA	NA	NA	NA	NA	NA	NA
chr10_61256400_61257000	0.354353	0.338625	0.780073	0.314927	-1.64	-0.373231	0.334392	1.6846	1.32387	NA	NA	NA	NA	NA	NA	NA
chr10_61257000_61257600	0.414572	0.502021	0.0306114	0.195479	-0.916192	-2.34829	0.236035	1.34713	1.03123	NA	NA	NA	NA	NA	NA	NA
chr10_6126600_6127200	0.274728	0.348451	0.0106873	-0.236084	-1.30031	-2.74875	0.211916	1.3636	1.00488	NA	NA	NA	NA	NA	NA	NA
chr10_6127800_6128400	0.369461	0.0261464	0.297846	0.211884	-2.90523	-1.0274	0.232284	1.23714	0.968524	NA	NA	NA	NA	NA	NA	NA
chr10_6128400_6129000	0.636718	0.084846	0.0314117	-0.111965	-2.54909	-2.45318	0.234487	1.42686	1.08288	NA	NA	NA	NA	NA	NA	NA
chr10_6129000_6129600	0.146469	0.0481711	0.200346	-0.324882	-2.77769	-1.30672	0.217521	1.34436	0.996373	NA	NA	NA	NA	NA	NA	NA
chr10_61292400_61293000	0.69204	0.650875	0.349008	0.134943	0.77825	-1.1956	0.337182	1.70128	1.25527	0.565985	0.4344	1.97385	2.11425	0.933595	0.361648	0.1077
chr10_6129600_6130200	0.423647	0.45626	0.0894074	0.218137	-1.28084	-2.19215	0.268646	1.69537	1.24587	NA	NA	NA	NA	NA	NA	NA
chr10_6130200_6130800	0.404732	0.67919	0.076096	0.250277	-0.770151	-2.50863	0.295842	1.8428	1.36195	NA	NA	NA	NA	NA	NA	NA
chr10_61305000_61305600	0.973615	0.509087	0.098312	0.00949729	-1.16587	-2.20184	0.284589	1.74318	1.28758	NA	NA	NA	NA	NA	NA	NA
chr10_61305600_61306200	0.271614	0.505158	0.176574	-0.293643	-1.0225	-1.55795	0.26184	1.51463	1.12377	NA	NA	NA	NA	NA	NA	NA
chr10_613200_613800	0.268332	0.00343529	0.000444591	0.208588	-3.49566	-3.36656	0.184698	1.09362	0.846135	NA	NA	NA	NA	NA	NA	NA
chr10_6132600_6133200	0.148272	0.0482839	0.00695645	0.324129	-2.78247	-2.95306	0.218023	1.3474	1.01374	NA	NA	NA	NA	NA	NA	NA
chr10_6133200_6133800	0.769963	0.015183	0.0272747	-0.06692	-2.50243	-1.76581	0.226637	0.967479	0.758061	NA	NA	NA	NA	NA	NA	NA
chr10_6133800_6134400	0.3863	0.0030224	0.0189956	-0.1781	-2.74104	-1.64917	0.202366	0.844206	0.66242	NA	NA	NA	NA	NA	NA	NA
chr10_61342800_61343400	0.0545428	0.194342	0.901105	0.534059	-1.70762	-0.124915	0.266162	1.28421	0.996163	NA	NA	NA	NA	NA	NA	NA
chr10_61343400_61344000	0.20884	0.079408	0.857076	-0.305403	-2.25512	-0.168915	0.237411	1.23884	0.929304	NA	NA	NA	NA	NA	NA	NA
chr10_6134400_6135000	0.907835	0.00862661	0.183136	-0.0264437	-2.82728	-1.06938	0.226359	1.00096	0.783462	NA	NA	NA	NA	NA	NA	NA
chr10_6135000_6135600	0.933707	0.0519032	0.646379	0.0223084	-2.72138	-0.488771	0.265788	1.34029	1.05385	NA	NA	NA	NA	NA	NA	NA
chr10_61357200_61357800	0.510643	0.186055	0.443547	0.256783	1.81657	0.820484	0.385362	1.34005	1.05567	0.318128	0.493506	0.996088	1.70592	0.583901	0.565815	0.140847
chr10_6136200_6136800	0.171975	0.50142	0.0377629	0.392459	-1.05515	-2.61787	0.279978	1.54926	1.20047	NA	NA	NA	NA	NA	NA	NA
chr10_6137400_6138000	0.0912002	0.127714	0.0924738	-0.427723	-2.38075	-1.95585	0.244519	1.51669	1.12273	NA	NA	NA	NA	NA	NA	NA
chr10_61376400_61377000	0.468752	0.32292	0.356927	-0.221505	-1.23502	-0.901683	0.301575	1.22738	0.962633	NA	NA	NA	NA	NA	NA	NA
chr10_61377000_61377600	0.372923	0.0336378	0.105106	-0.307243	-2.74178	1.6051	0.339306	1.22724	0.958391	0.206892	0.232404	-4.34689	1.55713	-2.79161	0.0112641	0.0378397
chr10_61378200_61378800	0.934821	0.142876	0.00453976	-0.0171002	-1.94293	-2.96495	0.207229	1.28883	0.960915	NA	NA	NA	NA	NA	NA	NA
chr10_61378800_61379400	0.665793	0.169168	0.037243	0.106764	-1.85513	-2.25048	0.24457	1.31448	1.02896	NA	NA	NA	NA	NA	NA	NA
chr10_61379400_61380000	0.0103855	0.341839	0.288598	0.868253	-1.7503	-1.45267	0.316029	1.81011	1.34292	NA	NA	NA	NA	NA	NA	NA
chr10_613800_614400	0.341435	0.0397528	0.000270212	0.194916	-1.95372	-2.95138	0.201405	0.905847	0.708803	NA	NA	NA	NA	NA	NA	NA
chr10_61381200_61381800	0.0860715	0.0562813	0.0185093	0.405845	-2.90513	-2.69139	0.228113	1.45891	1.07616	NA	NA	NA	NA	NA	NA	NA
chr10_61383000_61383600	0.737732	0.802123	0.209258	0.0872545	-0.295846	-1.18599	0.257995	1.1694	0.922829	NA	NA	NA	NA	NA	NA	NA
chr10_61383600_61384200	0.438841	0.730921	0.234418	0.239855	-0.560082	-1.49651	0.305412	1.61242	1.23145	NA	NA	NA	NA	NA	NA	NA
chr10_6139800_6140400	0.374584	0.158213	0.0585536	-0.238247	-1.78647	-1.90631	0.264039	1.2322	0.966674	NA	NA	NA	NA	NA	NA	NA
chr10_6140400_6141000	0.494643	0.0592816	0.000455558	-0.16089	-2.35272	-3.742	0.232504	1.19671	0.942651	NA	NA	NA	NA	NA	NA	NA
chr10_6141000_6141600	0.459959	0.00221909	1.75547e-05	-0.133077	-3.45431	-4.14257	0.177616	1.02572	0.80175	NA	NA	NA	NA	NA	NA	NA
chr10_61410000_61410600	0.588414	0.0788396	0.294933	-0.151346	-3.02268	-1.32067	0.276463	1.65718	1.23735	NA	NA	NA	NA	NA	NA	NA
chr10_61410600_61411200	0.778912	0.0342366	0.194718	-0.0702733	-3.41137	-1.50728	0.247916	1.53252	1.13453	NA	NA	NA	NA	NA	NA	NA
chr10_6142800_6143400	0.348637	0.345988	0.0705423	-0.259399	-1.62618	-2.36128	0.272131	1.6965	1.25598	NA	NA	NA	NA	NA	NA	NA
chr10_6143400_6144000	0.823334	0.356957	0.0168424	-0.0580715	-1.457	-2.9942	0.257682	1.55559	1.17795	NA	NA	NA	NA	NA	NA	NA
chr10_61435200_61435800	0.730236	0.0917311	0.0137693	-0.0813694	-2.71639	-3.01256	0.233634	1.55557	1.14619	NA	NA	NA	NA	NA	NA	NA
chr10_614400_615000	0.951552	0.728494	0.649298	-0.0205687	-0.427633	-0.427763	0.335519	1.21963	0.93058	NA	NA	NA	NA	NA	NA	NA
chr10_61443000_61443600	0.792258	0.436934	0.588315	-0.073275	-1.13613	-0.609143	0.275565	1.44058	1.11242	NA	NA	NA	NA	NA	NA	NA
chr10_6144600_6145200	0.657225	0.0875195	0.598088	-0.151884	-2.24941	0.526263	0.33863	1.27046	0.986954	0.259191	0.577868	-2.77567	1.60877	-1.72534	0.0998862	0.0667717
chr10_6145200_6145800	0.989565	0.0275557	0.00313053	0.00273098	-2.92115	-3.11291	0.206955	1.25654	0.962838	NA	NA	NA	NA	NA	NA	NA
chr10_61452600_61453200	0.887517	0.140802	0.853954	-0.0526506	-2.03225	-0.19025	0.368854	1.34081	1.02405	NA	NA	NA	NA	NA	NA	NA
chr10_61453200_61453800	0.699939	0.00355898	0.60181	-0.115681	-3.47303	0.441932	0.29709	1.09132	0.837344	0.116086	0.579957	-3.91496	1.37554	-2.84611	0.0099828	0.0366192
chr10_6145800_6146400	0.74455	0.243356	0.00010459	0.0740441	-1.41395	-4.22489	0.225009	1.18644	0.936009	NA	NA	NA	NA	NA	NA	NA
chr10_61461000_61461600	0.0915185	0.29299	0.624787	-0.535069	-1.5587	0.557581	0.306202	1.45439	1.12749	0.376937	0.591348	-2.11628	1.84024	-1.15001	0.263707	0.0928653
chr10_6146400_6147000	0.18875	0.255828	0.000800452	0.306569	-1.53608	-3.85379	0.22758	1.32417	1.02548	NA	NA	NA	NA	NA	NA	NA
chr10_61468800_61469400	0.606267	1.95696e-05	0.000208827	0.0838926	-5.17481	-3.29351	0.160935	1.00929	0.773267	NA	NA	NA	NA	NA	NA	NA
chr10_61469400_61470000	0.706848	0.000774061	0.000362797	0.0732202	-4.67904	-3.80799	0.19271	1.2409	0.939197	NA	NA	NA	NA	NA	NA	NA
chr10_6147000_6147600	0.873663	0.00444057	0.170325	0.0433851	-3.65957	-1.30328	0.270363	1.18265	0.926056	NA	NA	NA	NA	NA	NA	NA
chr10_61470600_61471200	0.454468	0.678203	0.265462	-0.276201	-0.580181	1.21226	0.364125	1.38373	1.06686	0.579022	0.374919	-1.79244	1.74725	-1.02587	0.317203	0.101001
chr10_61473000_61473600	0.334835	0.353689	0.0890421	0.251883	-1.445	-1.99685	0.256677	1.53217	1.13351	NA	NA	NA	NA	NA	NA	NA
chr10_6147600_6148200	0.810423	0.00253801	0.319038	-0.0656286	-3.9566	-0.94753	0.271016	1.19342	0.934007	NA	NA	NA	NA	NA	NA	NA
chr10_6148200_6148800	0.534263	0.0351184	0.000598835	0.124372	-2.9317	-3.76305	0.197641	1.32399	0.973048	NA	NA	NA	NA	NA	NA	NA
chr10_615000_615600	0.6061	0.223073	0.0486885	0.128678	-1.86107	-2.31311	0.246733	1.49359	1.12228	NA	NA	NA	NA	NA	NA	NA
chr10_6150000_6150600	0.0632163	0.00298484	0.0111732	0.385537	-4.03653	-2.5323	0.1993	1.24132	0.932112	NA	NA	NA	NA	NA	NA	NA
chr10_6150600_6151200	0.869293	0.182463	0.751339	0.0607952	-1.7754	0.315648	0.366078	1.29865	0.986384	0.316386	0.646224	-2.09104	1.63078	-1.28223	0.214424	0.0853703
chr10_6151200_6151800	0.74714	0.0539826	0.0712044	-0.0857425	-1.97447	-1.42971	0.263329	0.98159	0.762371	NA	NA	NA	NA	NA	NA	NA
chr10_6151800_6152400	0.287787	0.0181674	0.677905	-0.28672	-3.3874	-0.447336	0.264602	1.35008	1.06584	NA	NA	NA	NA	NA	NA	NA
chr10_61520400_61521000	0.00445896	0.351819	0.00501258	0.676288	-1.34133	-3.19456	0.21867	1.41664	1.04884	NA	NA	NA	NA	NA	NA	NA
chr10_6152400_6153000	0.182034	0.0973863	0.831313	-0.398375	-2.34933	-0.232244	0.291104	1.36985	1.08012	NA	NA	NA	NA	NA	NA	NA
chr10_6153600_6154200	0.869249	0.303176	0.045583	0.0381139	-1.36826	-2.09971	0.229423	1.30444	1.00348	NA	NA	NA	NA	NA	NA	NA
chr10_61548000_61548600	0.575046	0.0489443	0.0268521	0.136129	-2.01144	-1.79263	0.239969	0.977101	0.767264	NA	NA	NA	NA	NA	NA	NA
chr10_61548600_61549200	0.524851	0.0225989	0.0184613	0.143265	-2.80462	-2.29551	0.222481	1.16216	0.917452	NA	NA	NA	NA	NA	NA	NA
chr10_61567800_61568400	0.975941	0.402089	0.139658	0.00955519	1.15559	-1.61994	0.314022	1.35823	1.06558	0.436879	0.267965	2.77554	1.72634	1.60776	0.12356	0.0709703
chr10_61588800_61589400	0.925484	0.102584	0.053702	-0.0433147	2.4187	2.19295	0.458967	1.43317	1.08884	0.269881	0.16635	0.225743	1.79987	0.125422	0.901442	0.20113
chr10_6159000_6159600	0.250851	0.395782	0.456772	-0.487869	1.32486	0.917637	0.416074	1.53622	1.21602	0.433282	0.500973	0.407222	1.95925	0.207846	0.837451	0.189195
chr10_61600200_61600800	0.133361	0.387721	0.624204	0.616795	1.50766	-0.632083	0.398996	1.71829	1.27598	0.428802	0.59105	2.13975	2.14024	0.999768	0.329366	0.102898
chr10_6163200_6163800	0.811008	0.11605	0.000812286	-0.0929999	-2.08223	3.76313	0.385262	1.2839	1.00284	0.278278	0.0207565	-5.84536	1.62914	-3.58801	0.00183883	0.0241551
chr10_6163800_6164400	0.879373	0.0103994	0.00799394	-0.0482574	-3.09079	2.49933	0.315086	1.12522	0.875118	0.153912	0.0639867	-5.59012	1.42547	-3.92161	0.000845016	0.0200566
chr10_61642200_61642800	0.0505431	0.216345	0.12868	-0.849385	1.67256	1.65183	0.415714	1.32233	1.0551	0.335607	0.257233	0.0207283	1.69169	0.012253	0.990345	0.217647
chr10_6164400_6165000	0.830041	0.0506643	0.013325	-0.0424189	-2.57964	-2.45495	0.195783	1.26326	0.929097	NA	NA	NA	NA	NA	NA	NA
chr10_6165000_6165600	0.95908	0.78977	0.189585	0.016353	-0.396213	-1.55959	0.315879	1.47197	1.16	NA	NA	NA	NA	NA	NA	NA
chr10_61655400_61656000	0.770405	0.201112	0.00428566	-0.137182	1.77278	3.17035	0.465515	1.35412	1.01987	0.326705	0.0470705	-1.39757	1.69522	-0.824415	0.419428	0.116745
chr10_6165600_6166200	0.540642	0.208831	0.184653	0.193859	-1.78571	-1.47784	0.312965	1.38813	1.08659	NA	NA	NA	NA	NA	NA	NA
chr10_6166200_6166800	0.554091	0.0037571	0.018212	0.123486	-4.01386	-2.40641	0.206208	1.26983	0.959505	NA	NA	NA	NA	NA	NA	NA
chr10_61662600_61663200	0.0112669	0.0022378	0.0275511	-0.51062	-4.18161	-2.12572	0.188197	1.24289	0.914355	NA	NA	NA	NA	NA	NA	NA
chr10_6168600_6169200	0.811866	0.0833368	0.943223	0.0720647	-2.95088	-0.0915352	0.299924	1.6433	1.27378	NA	NA	NA	NA	NA	NA	NA
chr10_61689000_61689600	0.180213	0.0903702	0.329552	0.346844	-2.44201	-1.06172	0.252359	1.39226	1.06997	NA	NA	NA	NA	NA	NA	NA
chr10_6171000_6171600	0.376485	0.0431895	0.0353748	0.188189	-2.58529	-2.07135	0.209406	1.22068	0.936867	NA	NA	NA	NA	NA	NA	NA
chr10_6171600_6172200	0.565945	0.000464229	0.251179	-0.141648	-4.96806	-1.15944	0.243838	1.25373	0.989519	NA	NA	NA	NA	NA	NA	NA
chr10_6172200_6172800	0.605741	0.000257032	0.169235	-0.124291	-5.16701	-1.37575	0.238084	1.23541	0.97497	NA	NA	NA	NA	NA	NA	NA
chr10_6172800_6173400	0.183799	0.000596602	0.00400366	-0.226151	-4.23227	-2.5214	0.165944	1.09398	0.804099	NA	NA	NA	NA	NA	NA	NA
chr10_6174000_6174600	0.0776987	0.038505	0.0216584	0.368013	-2.41757	-2.10388	0.200947	1.11324	0.865057	NA	NA	NA	NA	NA	NA	NA
chr10_6175800_6176400	0.790331	0.222743	0.0929131	-0.0682239	-1.77982	-1.90911	0.254153	1.42734	1.09746	NA	NA	NA	NA	NA	NA	NA
chr10_6176400_6177000	0.589211	0.00782612	0.453243	0.171156	-3.69069	-0.769386	0.313322	1.28832	1.01153	NA	NA	NA	NA	NA	NA	NA
chr10_61767000_61767600	0.111659	0.17062	0.105638	0.405544	-2.06029	-1.81179	0.2469	1.465	1.08354	NA	NA	NA	NA	NA	NA	NA
chr10_6177000_6177600	0.858934	0.00808476	0.364034	0.0527142	-4.0478	-1.02941	0.293876	1.41961	1.11563	NA	NA	NA	NA	NA	NA	NA
chr10_6177600_6178200	0.152915	0.00166171	0.0360458	-0.324739	-3.557	-1.76128	0.221028	1.02225	0.799764	NA	NA	NA	NA	NA	NA	NA
chr10_61780200_61780800	0.138019	0.139474	0.505018	-0.429537	-2.26903	0.74854	0.281327	1.49182	1.10845	0.291842	0.528739	-3.01757	1.85854	-1.62362	0.120114	0.0703918
chr10_6178200_6178800	0.481311	0.0577865	0.0553232	-0.158944	-1.69104	-1.32309	0.2227	0.854722	0.661666	NA	NA	NA	NA	NA	NA	NA
chr10_61782000_61782600	0.167915	0.827399	0.941809	0.415981	0.261814	0.0687637	0.293854	1.18959	0.933594	0.639808	0.707507	0.19305	1.51219	0.127663	0.899691	0.200798
chr10_6178800_6179400	0.0809353	0.00258204	0.0242832	0.34498	-3.739	-2.06926	0.190529	1.13008	0.868938	NA	NA	NA	NA	NA	NA	NA
chr10_6179400_6180000	0.820262	0.000464603	0.000324354	-0.0376688	-4.11907	-3.22379	0.16424	1.03956	0.787028	NA	NA	NA	NA	NA	NA	NA
chr10_61804800_61805400	0.224794	0.247204	0.195263	0.333029	-1.81577	-1.51671	0.268293	1.53638	1.14306	NA	NA	NA	NA	NA	NA	NA
chr10_61805400_61806000	0.0174842	0.146666	0.108308	0.546742	-1.72113	-1.48303	0.216474	1.15295	0.894023	NA	NA	NA	NA	NA	NA	NA
chr10_6181200_6181800	0.362889	0.851878	0.171934	-0.231683	-0.260665	-1.47851	0.25048	1.38316	1.05466	NA	NA	NA	NA	NA	NA	NA
chr10_61812000_61812600	0.0204503	0.791449	0.29809	0.800416	0.410589	-1.27716	0.325727	1.53797	1.20459	0.627115	0.39849	1.68775	1.95356	0.863938	0.397865	0.113442
chr10_61815000_61815600	0.327813	0.504195	0.277328	0.298769	-1.08191	-1.36611	0.299992	1.59899	1.23307	NA	NA	NA	NA	NA	NA	NA
chr10_61830000_61830600	0.179391	0.0393423	0.128372	-0.305358	-2.57523	-1.45728	0.221741	1.19134	0.930053	NA	NA	NA	NA	NA	NA	NA
chr10_61830600_61831200	0.47719	0.53575	0.0685391	-0.188692	-0.731065	-1.73412	0.261892	1.16601	0.915393	NA	NA	NA	NA	NA	NA	NA
chr10_61832400_61833000	0.720716	0.898019	0.509962	-0.109343	-0.192825	-0.755644	0.302785	1.49092	1.13218	NA	NA	NA	NA	NA	NA	NA
chr10_61840800_61841400	0.388324	0.781869	0.152701	-0.246501	0.412678	-1.63826	0.281299	1.47617	1.11445	0.623488	0.280214	2.05094	1.84962	1.10885	0.280653	0.0953636
chr10_61844400_61845000	0.430614	0.833616	0.332335	0.231853	0.302261	-1.05534	0.289924	1.42553	1.06978	0.642047	0.4229	1.3576	1.78229	0.761714	0.45512	0.122541
chr10_61850400_61851000	0.325907	0.0861577	0.393025	-0.248884	-2.67283	-0.966315	0.248902	1.50275	1.11387	NA	NA	NA	NA	NA	NA	NA
chr10_61857600_61858200	0.102615	0.225149	0.000478523	0.34774	-1.48081	-3.64362	0.206069	1.1939	0.922135	NA	NA	NA	NA	NA	NA	NA
chr10_618600_619200	0.89173	0.0246943	0.135698	-0.0316134	-3.31517	-1.61168	0.230152	1.39651	1.0491	NA	NA	NA	NA	NA	NA	NA
chr10_61867200_61867800	0.084521	0.00372224	0.185653	-0.378678	-3.58	-1.20279	0.211732	1.13125	0.886436	NA	NA	NA	NA	NA	NA	NA
chr10_61867800_61868400	0.92104	0.00192761	0.00783145	0.0222202	-3.43179	-2.24731	0.222155	1.00277	0.784553	NA	NA	NA	NA	NA	NA	NA
chr10_61868400_61869000	0.136193	0.00392554	0.886097	0.401831	-3.00127	-0.104903	0.261911	0.954748	0.725695	NA	NA	NA	NA	NA	NA	NA
chr10_61869000_61869600	0.60434	0.000143003	0.00270903	0.092111	-4.36997	-2.55399	0.175755	0.993452	0.776325	NA	NA	NA	NA	NA	NA	NA
chr10_61883400_61884000	0.750895	0.304493	0.291194	0.0961176	-1.85577	-1.4102	0.299807	1.77412	1.31083	NA	NA	NA	NA	NA	NA	NA
chr10_61884000_61884600	0.67662	0.601643	0.876248	-0.143071	-0.878788	-0.194029	0.339449	1.6643	1.23461	NA	NA	NA	NA	NA	NA	NA
chr10_61897200_61897800	0.122708	0.000352846	0.021651	-0.30535	-4.71167	-2.16422	0.191856	1.15912	0.889812	NA	NA	NA	NA	NA	NA	NA
chr10_61897800_61898400	0.376232	0.37371	0.84069	-0.41127	-2.03076	0.352645	0.457393	2.24644	1.73813	0.421193	0.678322	-2.3834	2.84035	-0.839122	0.411319	0.115495
chr10_61901400_61902000	0.211094	0.0154217	0.0547299	0.289444	-3.59768	-2.09956	0.226153	1.39453	1.04724	NA	NA	NA	NA	NA	NA	NA
chr10_61903200_61903800	0.544879	0.0575436	0.0021205	-0.140418	-2.71512	-3.58062	0.229099	1.37092	1.05769	NA	NA	NA	NA	NA	NA	NA
chr10_619200_619800	0.718793	0.545366	0.000109276	0.0832431	-0.707206	-4.09618	0.228862	1.15525	0.910741	NA	NA	NA	NA	NA	NA	NA
chr10_61921800_61922400	0.678034	0.530309	0.31688	0.157254	0.917447	-1.15674	0.374841	1.44383	1.13507	0.504635	0.411654	2.07419	1.83658	1.12938	0.272104	0.0940748
chr10_61922400_61923000	0.593957	0.069747	0.164363	-0.139234	-2.86203	-1.63898	0.258186	1.51776	1.14779	NA	NA	NA	NA	NA	NA	NA
chr10_61942200_61942800	0.547743	0.834751	0.536546	-0.249661	-0.460248	-1.00798	0.410273	2.18578	1.61084	NA	NA	NA	NA	NA	NA	NA
chr10_6195000_6195600	0.305353	0.296945	0.974266	-0.369148	-1.94473	0.0464652	0.353546	1.8298	1.42758	0.378838	0.714843	-1.9912	2.32081	-0.857977	0.401071	0.113916
chr10_61950000_61950600	0.390745	0.109142	0.0396685	0.212061	-2.06857	-2.12918	0.243253	1.25009	0.986747	NA	NA	NA	NA	NA	NA	NA
chr10_6195600_6196200	0.0795505	0.211393	0.207008	-0.462163	-1.8615	-1.40942	0.254015	1.45544	1.09111	NA	NA	NA	NA	NA	NA	NA
chr10_61961400_61962000	0.343804	0.00815329	0.00174441	0.183273	-3.40568	-3.12751	0.190321	1.19587	0.903675	NA	NA	NA	NA	NA	NA	NA
chr10_6196200_6196800	0.134143	0.150229	0.392855	-0.443747	-2.43098	-1.06819	0.287655	1.64337	1.23085	NA	NA	NA	NA	NA	NA	NA
chr10_61966800_61967400	0.285683	0.183019	0.329451	0.267378	-1.75903	-0.996719	0.245656	1.28836	1.00425	NA	NA	NA	NA	NA	NA	NA
chr10_6196800_6197400	0.913405	0.28727	0.145694	0.0302473	-1.777	-1.80784	0.275649	1.63813	1.208	NA	NA	NA	NA	NA	NA	NA
chr10_619800_620400	0.813028	0.16186	0.0149983	0.0711635	1.65644	-2.34371	0.298051	1.15289	0.90428	0.304122	0.0882921	4.00015	1.46522	2.73006	0.0128994	0.0391502
chr10_61980600_61981200	0.172435	0.01338	0.0655867	-0.28273	-3.44246	-1.85035	0.201922	1.30369	0.965598	NA	NA	NA	NA	NA	NA	NA
chr10_61981200_61981800	0.041067	0.326599	0.546632	-0.575378	-1.16204	0.560228	0.26867	1.16382	0.918068	0.394784	0.551448	-1.72227	1.48234	-1.16186	0.258971	0.0921299
chr10_6198600_6199200	0.0140649	0.104253	0.541912	-0.73511	-2.79873	-0.762633	0.280654	1.66679	1.23509	NA	NA	NA	NA	NA	NA	NA
chr10_61986000_61986600	0.014633	0.451831	0.0471238	0.601049	-1.03815	-2.0917	0.230964	1.36059	1.00725	NA	NA	NA	NA	NA	NA	NA
chr10_61986600_61987200	0.401961	0.333355	0.436297	0.252796	-1.56179	-0.96516	0.297042	1.58657	1.22208	NA	NA	NA	NA	NA	NA	NA
chr10_61999800_62000400	0.701816	0.0595369	0.274999	-0.0922401	-2.54218	-1.11671	0.238461	1.29445	1.00297	NA	NA	NA	NA	NA	NA	NA
chr10_6200400_6201000	0.427021	0.000619291	0.000443319	-0.139379	-4.58818	-3.4925	0.172922	1.19029	0.877551	NA	NA	NA	NA	NA	NA	NA
chr10_6201000_6201600	0.89951	2.22314e-05	0.227529	0.0254727	-3.93743	-0.735278	0.199895	0.775006	0.595945	NA	NA	NA	NA	NA	NA	NA
chr10_62011200_62011800	0.198897	0.920697	0.0577012	0.360419	0.149477	-2.27983	0.273908	1.48797	1.1519	0.6686	0.172496	2.42931	1.88174	1.29099	0.211431	0.084893
chr10_6201600_6202200	0.681352	0.0702313	0.0535477	0.0994827	-1.69835	-1.38833	0.239756	0.902306	0.688854	NA	NA	NA	NA	NA	NA	NA
chr10_6202200_6202800	0.614491	0.990661	0.0236508	0.15975	0.0132862	-2.02108	0.31363	1.12496	0.844543	0.68394	0.110861	2.03437	1.4067	1.4462	0.16361	0.077479
chr10_62023200_62023800	0.722173	0.978314	0.464955	-0.124312	-0.0457534	-0.952678	0.346125	1.66824	1.28594	NA	NA	NA	NA	NA	NA	NA
chr10_6202800_6203400	0.603892	0.109634	0.478921	-0.15342	-1.79777	-0.604646	0.292372	1.08802	0.842547	NA	NA	NA	NA	NA	NA	NA
chr10_6203400_6204000	0.729272	0.0727112	0.0160097	0.0888241	-2.73851	-2.90791	0.254092	1.46848	1.13424	NA	NA	NA	NA	NA	NA	NA
chr10_62035200_62035800	0.0342968	0.0488971	0.853156	-0.587544	-3.05869	-0.209296	0.264043	1.48549	1.12037	NA	NA	NA	NA	NA	NA	NA
chr10_62035800_62036400	0.000457666	0.00293811	0.150192	-0.759301	-3.83545	-1.29419	0.191359	1.17724	0.874806	NA	NA	NA	NA	NA	NA	NA
chr10_6204000_6204600	0.963615	0.693908	0.000162468	-0.0112906	-0.393451	-3.38193	0.245302	0.989459	0.777134	NA	NA	NA	NA	NA	NA	NA
chr10_62043600_62044200	0.211865	0.78092	0.150714	0.344045	-0.419189	-1.63736	0.269282	1.49278	1.10824	NA	NA	NA	NA	NA	NA	NA
chr10_62044200_62044800	0.280618	0.90861	0.328755	0.374795	0.201011	-1.28202	0.340666	1.73532	1.28981	0.665129	0.420212	1.48303	2.16216	0.685899	0.500651	0.129938
chr10_6204600_6205200	0.256786	0.338799	0.128198	-0.325766	-1.55471	-1.91344	0.281404	1.59757	1.2206	NA	NA	NA	NA	NA	NA	NA
chr10_62046600_62047200	0.62512	0.743615	0.296531	-0.155742	-0.560538	-1.39113	0.315233	1.69694	1.30778	NA	NA	NA	NA	NA	NA	NA
chr10_62049000_62049600	0.887618	0.584953	0.927168	-0.0549597	-0.753951	0.0945516	0.385381	1.36449	1.02511	0.532949	0.703981	-0.848503	1.70666	-0.497172	0.624489	0.150915
chr10_62049600_62050200	0.139821	0.00119882	0.0401642	-0.27878	-3.6132	-1.68697	0.183457	1.00235	0.783916	NA	NA	NA	NA	NA	NA	NA
chr10_62052000_62052600	0.400027	0.198045	0.102922	0.206179	-1.95556	-1.84278	0.24126	1.48327	1.09305	NA	NA	NA	NA	NA	NA	NA
chr10_62052600_62053200	0.174351	0.602071	0.073256	0.403343	-0.898789	-2.38215	0.289393	1.7042	1.27997	NA	NA	NA	NA	NA	NA	NA
chr10_6206400_6207000	0.141913	0.776986	0.744735	-0.410739	-0.266106	0.22832	0.271779	0.930455	0.694355	0.621567	0.643661	-0.494426	1.16098	-0.42587	0.674751	0.159711
chr10_62066400_62067000	0.255171	0.028444	0.365452	0.256926	-2.81231	-0.857734	0.221169	1.21721	0.932366	NA	NA	NA	NA	NA	NA	NA
chr10_6207000_6207600	0.374153	0.0163359	0.140803	-0.244676	-2.79859	-1.30353	0.270916	1.09531	0.860028	NA	NA	NA	NA	NA	NA	NA
chr10_62071800_62072400	0.502764	0.631607	0.197857	-0.217606	-0.822925	-1.73844	0.320521	1.69755	1.31802	NA	NA	NA	NA	NA	NA	NA
chr10_6207600_6208200	0.218198	0.032061	0.00904482	-0.253448	-2.99281	-2.73995	0.201209	1.32655	0.976827	NA	NA	NA	NA	NA	NA	NA
chr10_62076000_62076600	0.880498	0.0121538	0.0891224	-0.0336839	-3.71125	-1.82003	0.222019	1.38413	1.03341	NA	NA	NA	NA	NA	NA	NA
chr10_62076600_62077200	0.301978	0.549804	0.479153	-0.426409	-1.37503	-1.22699	0.405492	2.27137	1.71066	NA	NA	NA	NA	NA	NA	NA
chr10_62086200_62086800	0.322074	0.828116	0.620475	0.335888	-0.337212	-0.609181	0.333216	1.53867	1.21659	NA	NA	NA	NA	NA	NA	NA
chr10_62091000_62091600	0.193701	0.0151156	0.176495	-0.290874	-3.27371	-1.34286	0.218426	1.26474	0.968442	NA	NA	NA	NA	NA	NA	NA
chr10_62091600_62092200	0.749283	0.0264129	0.0116247	-0.0616799	-2.909	-2.46852	0.191109	1.24115	0.914243	NA	NA	NA	NA	NA	NA	NA
chr10_62092200_62092800	0.954205	0.00322004	0.124118	0.0137975	-3.47889	-1.33988	0.23812	1.07975	0.845173	NA	NA	NA	NA	NA	NA	NA
chr10_621000_621600	0.657122	0.00262854	0.00144569	-0.0912944	-3.74307	-3.14566	0.203478	1.1337	0.890336	NA	NA	NA	NA	NA	NA	NA
chr10_62103600_62104200	0.125369	0.0104556	0.0320431	0.336087	-3.65371	-2.24778	0.212734	1.33125	0.99621	NA	NA	NA	NA	NA	NA	NA
chr10_62104800_62105400	0.131338	0.1831	0.0113155	0.373161	-1.94242	-2.9445	0.240081	1.42296	1.08597	NA	NA	NA	NA	NA	NA	NA
chr10_62105400_62106000	0.768446	0.0916411	0.0581992	0.0705534	-2.66544	-2.21347	0.23733	1.52595	1.12075	NA	NA	NA	NA	NA	NA	NA
chr10_62106000_62106600	0.000104369	0.630177	0.134074	1.49871	-0.914026	-2.14962	0.331976	1.87756	1.39322	NA	NA	NA	NA	NA	NA	NA
chr10_62109000_62109600	0.744347	0.253166	0.802204	0.119722	1.57957	-0.269369	0.363519	1.35387	1.06518	0.355789	0.665215	1.84893	1.72266	1.0733	0.295916	0.0977072
chr10_62115000_62115600	0.573679	0.952699	0.347397	0.199365	0.0958599	-1.20914	0.350184	1.60163	1.26519	0.676262	0.433061	1.305	2.04106	0.639376	0.529834	0.134799
chr10_6211800_6212400	0.539899	0.000353566	0.00536	0.12827	-3.33408	-1.9261	0.206698	0.820374	0.638025	NA	NA	NA	NA	NA	NA	NA
chr10_6212400_6213000	0.0971275	0.00396453	0.00225027	0.309723	-3.57717	-2.86284	0.180448	1.13937	0.851463	NA	NA	NA	NA	NA	NA	NA
chr10_62127600_62128200	0.963716	0.797826	0.497165	0.0150944	0.388444	-0.815025	0.328853	1.50203	1.18478	0.629356	0.524386	1.20347	1.91306	0.62908	0.536417	0.135892
chr10_6213000_6213600	0.0137657	0.00688085	0.00152239	0.491671	-3.43761	-3.09399	0.187057	1.17828	0.880657	NA	NA	NA	NA	NA	NA	NA
chr10_6213600_6214200	0.209812	0.00718599	0.00581615	0.261972	-3.95871	-3.00608	0.204097	1.36519	1.00678	NA	NA	NA	NA	NA	NA	NA
chr10_62140200_62140800	0.963719	0.31562	0.349668	0.0120274	-1.40093	-1.01353	0.262057	1.37104	1.06559	NA	NA	NA	NA	NA	NA	NA
chr10_62140800_62141400	0.177815	0.381975	0.575752	-0.40476	-1.34176	-0.66322	0.292824	1.51058	1.17131	NA	NA	NA	NA	NA	NA	NA
chr10_6214200_6214800	0.860091	0.00856083	0.154135	0.0369031	-2.35554	-0.958332	0.207451	0.833015	0.654282	NA	NA	NA	NA	NA	NA	NA
chr10_62146200_62146800	0.0142287	0.237333	0.0127094	0.664218	-1.99111	-3.22437	0.254068	1.64894	1.21109	NA	NA	NA	NA	NA	NA	NA
chr10_6214800_6215400	0.887154	0.0481557	0.637364	-0.0373307	-1.87639	0.322579	0.260682	0.90808	0.676874	0.224568	0.597688	-2.19897	1.13259	-1.94154	0.0664145	0.0596157
chr10_6215400_6216000	0.924461	0.0861699	0.0197201	0.0285318	-1.82288	1.88795	0.298221	1.02492	0.763345	0.25828	0.101219	-3.71083	1.27795	-2.90373	0.00878061	0.0353758
chr10_621600_622200	0.582738	0.00226969	0.630653	0.128671	-2.98917	-0.336558	0.231492	0.889921	0.692313	NA	NA	NA	NA	NA	NA	NA
chr10_6216000_6216600	0.978767	0.0713672	0.490987	0.00995333	-2.53194	0.711688	0.370647	1.35094	1.01974	0.246254	0.521074	-3.24363	1.69261	-1.91636	0.0697227	0.0603847
chr10_6216600_6217200	0.0834717	0.00012733	0.744555	0.388015	-4.13727	-0.239987	0.216178	0.93151	0.729301	NA	NA	NA	NA	NA	NA	NA
chr10_6217200_6217800	0.260127	0.000154041	0.690135	0.252843	-3.83102	0.277319	0.219985	0.87638	0.688434	0.0513255	0.620959	-4.10833	1.11444	-3.68645	0.00146266	0.0229514
chr10_62181000_62181600	0.91257	0.315285	0.247568	0.0305935	-1.63869	-1.41028	0.27613	1.6026	1.19423	NA	NA	NA	NA	NA	NA	NA
chr10_6218400_6219000	0.298541	0.029948	0.0142292	0.238287	-2.52326	-2.27402	0.224961	1.10325	0.869834	NA	NA	NA	NA	NA	NA	NA
chr10_62188800_62189400	0.0259043	0.617805	0.0129034	0.558676	-0.704001	-2.81059	0.237481	1.39524	1.05822	NA	NA	NA	NA	NA	NA	NA
chr10_6219000_6219600	0.720363	0.00964735	0.0800998	0.116712	-3.71017	-1.90336	0.322765	1.33548	1.04815	NA	NA	NA	NA	NA	NA	NA
chr10_6220200_6220800	0.899886	0.0817942	0.0673895	-0.0279142	-2.40721	-1.90489	0.21988	1.33344	1.00109	NA	NA	NA	NA	NA	NA	NA
chr10_6220800_6221400	0.814996	0.0479429	0.0249747	0.0498751	-2.1049	-1.89794	0.211156	1.01762	0.801206	NA	NA	NA	NA	NA	NA	NA
chr10_6221400_6222000	0.545734	0.00232829	0.967886	-0.168696	-3.40946	0.0314416	0.275827	1.01806	0.774026	0.104882	0.713744	-3.4409	1.27889	-2.69054	0.014066	0.0398839
chr10_6222000_6222600	0.670087	0.0287334	0.972838	-0.149625	-2.96069	0.0330922	0.347517	1.28398	0.963269	0.199939	0.714622	-2.99379	1.60514	-1.86512	0.0769053	0.0621201
chr10_62224800_62225400	0.651547	0.871078	0.154293	0.182756	-0.23503	1.65426	0.400337	1.43501	1.12986	0.65404	0.281882	-1.88929	1.82643	-1.03442	0.313288	0.100395
chr10_6222600_6223200	0.791624	0.000516768	0.233398	-0.0689826	-3.79721	-0.90373	0.258614	0.968054	0.742	NA	NA	NA	NA	NA	NA	NA
chr10_6223200_6223800	0.90479	0.00837071	0.444629	-0.0337579	-3.33083	-0.713397	0.279682	1.17406	0.920095	NA	NA	NA	NA	NA	NA	NA
chr10_6223800_6224400	0.207274	0.0730244	0.0321389	0.280697	-2.21625	-2.0907	0.217434	1.18981	0.927151	NA	NA	NA	NA	NA	NA	NA
chr10_6224400_6225000	0.869119	0.0490603	0.347587	0.0388563	-2.29447	-0.840637	0.233657	1.1152	0.879949	NA	NA	NA	NA	NA	NA	NA
chr10_6225000_6225600	0.0670188	0.014526	0.0550445	-0.5034	-2.90411	-1.74997	0.264174	1.11461	0.874074	NA	NA	NA	NA	NA	NA	NA
chr10_6225600_6226200	0.453493	0.0836767	0.0890474	-0.255502	-2.49251	-1.92209	0.336104	1.38965	1.09109	NA	NA	NA	NA	NA	NA	NA
chr10_6226200_6226800	0.661069	0.00920762	0.107831	0.121607	-3.66124	-1.706	0.274422	1.30873	1.02698	NA	NA	NA	NA	NA	NA	NA
chr10_62268000_62268600	0.978861	8.89475e-05	0.267237	0.00617308	-4.05662	0.787518	0.230903	0.887049	0.695694	0.0447716	0.376232	-4.84413	1.12732	-4.29704	0.000351282	0.0160695
chr10_62268600_62269200	0.350755	0.000316996	0.889591	-0.20057	-4.07889	-0.109552	0.211357	0.993718	0.782014	NA	NA	NA	NA	NA	NA	NA
chr10_62270400_62271000	0.509678	0.367257	5.50262e-05	0.412328	1.21202	5.08314	0.617372	1.32252	1.07035	0.417486	0.00758641	-3.87112	1.70138	-2.27528	0.0340447	0.0501373
chr10_6227400_6228000	0.227308	0.00515326	0.342029	-0.282937	-4.23629	-1.02013	0.229209	1.39596	1.05541	NA	NA	NA	NA	NA	NA	NA
chr10_6228000_6228600	0.160559	0.00836627	0.0921052	-0.32798	-4.27591	-1.92973	0.227543	1.50708	1.10642	NA	NA	NA	NA	NA	NA	NA
chr10_62280600_62281200	0.676761	0.0051767	0.0132372	0.0870587	-4.05923	-2.62129	0.206649	1.33841	0.990998	NA	NA	NA	NA	NA	NA	NA
chr10_62281200_62281800	0.905136	6.20014e-06	0.786956	0.0252999	-4.6158	-0.177881	0.210376	0.831895	0.651893	NA	NA	NA	NA	NA	NA	NA
chr10_62306400_62307000	0.354352	0.915325	0.0530989	0.304262	-0.184147	-2.70233	0.323067	1.71636	1.33814	NA	NA	NA	NA	NA	NA	NA
chr10_62307000_62307600	0.517933	0.919067	0.0196639	0.17543	-0.138258	-2.63492	0.267911	1.34846	1.06483	NA	NA	NA	NA	NA	NA	NA
chr10_6231000_6231600	0.406221	0.0188984	8.56467e-05	0.147478	-2.99778	-4.08512	0.174888	1.20303	0.890582	NA	NA	NA	NA	NA	NA	NA
chr10_62314800_62315400	0.423489	0.300498	0.176278	-0.29482	-1.5372	1.58713	0.36296	1.45724	1.14401	0.380825	0.302277	-3.12434	1.85265	-1.68641	0.107254	0.0680803
chr10_6232200_6232800	0.885202	0.0351326	0.038332	0.0352842	-2.45527	-1.889	0.242172	1.10892	0.869004	NA	NA	NA	NA	NA	NA	NA
chr10_6232800_6233400	0.643952	0.000669385	0.283402	0.100466	-3.14194	-0.694336	0.215026	0.82133	0.634849	NA	NA	NA	NA	NA	NA	NA
chr10_6233400_6234000	0.662378	0.299293	0.0127095	-0.113508	-1.44692	-2.86368	0.257207	1.36817	1.07561	NA	NA	NA	NA	NA	NA	NA
chr10_62336400_62337000	0.94756	0.194734	0.781587	-0.020245	-2.11781	-0.334842	0.305063	1.59413	1.19616	NA	NA	NA	NA	NA	NA	NA
chr10_62349000_62349600	0.605994	0.2408	0.05215	-0.119782	-1.7086	-2.13724	0.229607	1.42573	1.05378	NA	NA	NA	NA	NA	NA	NA
chr10_6235800_6236400	0.761867	0.115727	0.0466436	-0.081657	-2.30804	-2.32703	0.266853	1.42182	1.11795	NA	NA	NA	NA	NA	NA	NA
chr10_6236400_6237000	0.74567	0.176944	0.85306	-0.115036	-1.79654	0.184084	0.351176	1.29701	0.984757	0.313313	0.682532	-1.98062	1.62849	-1.21623	0.238057	0.0889347
chr10_62367600_62368200	0.429247	0.331812	0.168588	-0.199401	-1.37487	-1.49615	0.248598	1.39216	1.05863	NA	NA	NA	NA	NA	NA	NA
chr10_6237000_6237600	0.922709	0.0219812	0.000873602	-0.0195243	-2.94856	-3.45741	0.19943	1.21563	0.928171	NA	NA	NA	NA	NA	NA	NA
chr10_62373600_62374200	0.204869	0.0559736	0.00790301	-0.291075	-2.72361	-2.97841	0.224247	1.36593	1.04115	NA	NA	NA	NA	NA	NA	NA
chr10_62374200_62374800	0.159715	0.00310631	0.000374121	-0.283225	-4.45103	-4.11561	0.196082	1.37542	1.01794	NA	NA	NA	NA	NA	NA	NA
chr10_62376000_62376600	0.430619	0.335555	0.262884	-0.213786	-1.33706	-1.22406	0.267335	1.36457	1.07131	NA	NA	NA	NA	NA	NA	NA
chr10_62376600_62377200	0.962208	0.327162	0.135228	-0.0127999	-1.40576	-1.69302	0.267729	1.40958	1.10067	NA	NA	NA	NA	NA	NA	NA
chr10_62382600_62383200	0.577427	0.313924	0.187952	0.160714	-1.76805	-1.72278	0.285092	1.72416	1.27651	NA	NA	NA	NA	NA	NA	NA
chr10_6238800_6239400	0.779079	0.077291	5.06834e-05	-0.148727	2.9065	5.66994	0.525101	1.58474	1.18639	0.25122	0.00741192	-2.76344	1.97963	-1.39594	0.178038	0.0797168
chr10_62388000_62388600	0.528594	0.160797	0.543912	-0.25082	-2.16262	0.725204	0.393075	1.50125	1.18035	0.303589	0.550069	-2.88782	1.9097	-1.51218	0.146128	0.0746403
chr10_6239400_6240000	0.702676	0.0762918	0.00160237	-0.197329	2.90412	4.1212	0.511691	1.57778	1.17965	0.25025	0.028737	-1.21708	1.97001	-0.617801	0.543678	0.137073
chr10_62399400_62400000	0.612533	0.829363	0.0476227	0.121541	0.281374	-2.03894	0.237296	1.29343	0.984217	0.640542	0.156679	2.32031	1.62531	1.42761	0.168833	0.0782616
chr10_624000_624600	0.581353	0.969842	0.0161013	0.144969	-0.0350569	-1.75174	0.259853	0.919036	0.683928	NA	NA	NA	NA	NA	NA	NA
chr10_6240600_6241200	0.423252	0.208612	0.439197	0.264208	-1.94132	0.932194	0.325105	1.50835	1.18791	0.331303	0.491145	-2.87351	1.91996	-1.49665	0.150099	0.0752599
chr10_6241200_6241800	0.719772	0.160545	0.696917	-0.104077	-2.08141	0.442834	0.287187	1.44397	1.12532	0.303502	0.623589	-2.52425	1.83069	-1.37885	0.183167	0.0805761
chr10_62426400_62427000	0.10637	0.387605	0.396385	-0.589755	-1.30171	1.00398	0.353476	1.48319	1.16566	0.428717	0.464681	-2.30569	1.88643	-1.22225	0.235822	0.0886081
chr10_62443800_62444400	0.0149418	0.731898	0.332249	-0.733083	-0.471234	-1.0613	0.282671	1.36179	1.07564	NA	NA	NA	NA	NA	NA	NA
chr10_62447400_62448000	0.0264653	0.399293	0.116839	0.649485	-1.34557	-1.9103	0.277213	1.57204	1.18055	NA	NA	NA	NA	NA	NA	NA
chr10_6245400_6246000	0.563793	0.0116684	0.960296	0.166674	-3.53528	0.0517772	0.285325	1.3101	1.03082	0.158842	0.711816	-3.58706	1.66701	-2.15178	0.0438113	0.0535413
chr10_624600_625200	0.622007	0.839319	0.00603312	-0.127203	-0.169336	1.83515	0.25516	0.827411	0.617688	0.644007	0.0557357	-2.00449	1.03254	-1.94131	0.0664441	0.0596234
chr10_6246000_6246600	0.471552	0.00332949	0.452236	0.208768	-4.37726	-0.81768	0.286049	1.36416	1.07261	NA	NA	NA	NA	NA	NA	NA
chr10_62464800_62465400	0.804859	0.152063	0.739728	0.0650986	-1.42712	-0.253855	0.261003	0.96925	0.756587	NA	NA	NA	NA	NA	NA	NA
chr10_62465400_62466000	0.637464	0.00132484	0.0527391	-0.0999703	-4.1658	-1.84332	0.209832	1.16802	0.911291	NA	NA	NA	NA	NA	NA	NA
chr10_6246600_6247200	0.77074	0.0818486	0.00370825	0.0602043	-2.42168	-3.12228	0.204606	1.34171	0.98615	NA	NA	NA	NA	NA	NA	NA
chr10_62474400_62475000	0.483123	0.997065	0.135479	-0.20538	-0.00560298	-1.79735	0.288968	1.50961	1.16928	NA	NA	NA	NA	NA	NA	NA
chr10_62482200_62482800	0.0470163	0.212773	0.918816	-0.635713	-2.06012	-0.123416	0.305965	1.61574	1.19998	NA	NA	NA	NA	NA	NA	NA
chr10_62485800_62486400	0.835855	0.513279	0.305866	-0.0518475	-0.882782	-1.03277	0.247912	1.33318	0.990192	NA	NA	NA	NA	NA	NA	NA
chr10_62494800_62495400	0.0879362	0.147869	0.303285	-0.449439	-2.18233	-1.14258	0.254193	1.46641	1.08953	NA	NA	NA	NA	NA	NA	NA
chr10_62499600_62500200	0.141932	0.237055	0.131461	-0.362371	-1.5721	-1.55677	0.239787	1.30114	1.00191	NA	NA	NA	NA	NA	NA	NA
chr10_6250200_6250800	0.32536	0.488309	0.017577	0.258452	-1.06315	-2.9116	0.258174	1.51389	1.15385	NA	NA	NA	NA	NA	NA	NA
chr10_62511600_62512200	0.393841	0.413074	0.0840888	0.213509	-1.11447	-1.84853	0.246542	1.34133	1.03206	NA	NA	NA	NA	NA	NA	NA
chr10_625200_625800	0.565596	0.35781	3.56224e-05	0.160702	0.806648	3.16436	0.276388	0.86278	0.644721	0.412086	0.00683989	-2.35771	1.07706	-2.18903	0.0406259	0.0524067
chr10_62527200_62527800	0.208763	0.256608	0.117414	-0.369741	-1.81305	-1.96551	0.287376	1.56556	1.21667	NA	NA	NA	NA	NA	NA	NA
chr10_62527800_62528400	0.728571	0.147036	0.00279378	0.117931	-1.71237	2.92915	0.336448	1.14817	0.893641	0.295968	0.0378584	-4.64152	1.45495	-3.19015	0.00459836	0.0301858
chr10_6255600_6256200	0.129491	0.00132254	0.208387	0.400173	-4.36025	-1.23661	0.256175	1.22231	0.960325	NA	NA	NA	NA	NA	NA	NA
chr10_62559000_62559600	0.615771	0.785208	0.625623	0.197296	-0.51291	-0.726801	0.388755	1.864	1.47325	NA	NA	NA	NA	NA	NA	NA
chr10_62559600_62560200	0.00910739	0.501156	0.0574958	0.687459	-0.875397	-1.98435	0.245338	1.28453	1.00173	NA	NA	NA	NA	NA	NA	NA
chr10_62560200_62560800	0.719305	0.842692	0.0358462	0.115129	-0.208012	1.78794	0.31713	1.0385	0.810924	0.644984	0.136018	-1.99596	1.3176	-1.51484	0.145459	0.0745193
chr10_6256200_6256800	0.696185	0.0014323	0.0495351	0.0889977	-4.59052	-2.06572	0.225585	1.29797	1.00627	NA	NA	NA	NA	NA	NA	NA
chr10_62562600_62563200	0.173803	0.957515	0.0153185	0.304225	-0.061646	-2.28844	0.217989	1.14689	0.886052	NA	NA	NA	NA	NA	NA	NA
chr10_62563200_62563800	0.00152151	0.939044	0.0129434	0.917119	-0.107527	-2.86899	0.261027	1.39353	1.08075	NA	NA	NA	NA	NA	NA	NA
chr10_62563800_62564400	0.450317	0.491154	0.17464	0.226212	-1.20499	-1.77822	0.29547	1.72724	1.27673	NA	NA	NA	NA	NA	NA	NA
chr10_62566200_62566800	0.320102	0.255647	0.870675	0.317636	-1.83336	-0.196062	0.313804	1.57982	1.19332	NA	NA	NA	NA	NA	NA	NA
chr10_62581800_62582400	0.389783	0.0215604	0.00933501	0.159971	-2.82761	-2.39028	0.183124	1.16168	0.856168	NA	NA	NA	NA	NA	NA	NA
chr10_62591400_62592000	0.707522	0.409946	0.275992	-0.09565	-1.14618	-1.1306	0.252353	1.37019	1.01759	NA	NA	NA	NA	NA	NA	NA
chr10_62592600_62593200	0.331139	0.634758	0.350849	-0.415089	-0.786129	1.219	0.419713	1.63681	1.28481	0.558329	0.435633	-2.00513	2.08084	-0.963614	0.346747	0.105513
chr10_62593200_62593800	0.588517	0.839989	0.846406	-0.181939	-0.297237	-0.225786	0.332439	1.45853	1.15487	NA	NA	NA	NA	NA	NA	NA
chr10_62593800_62594400	0.368593	0.571727	0.0458684	-0.227762	-0.859825	-2.31936	0.249232	1.50257	1.11002	NA	NA	NA	NA	NA	NA	NA
chr10_62608200_62608800	0.129315	0.046626	0.0397223	0.36189	-2.06943	-1.68008	0.231557	0.99411	0.778844	NA	NA	NA	NA	NA	NA	NA
chr10_62613000_62613600	0.870792	0.551135	0.746897	-0.0612325	-0.946901	0.403204	0.373028	1.56942	1.23707	0.51534	0.644573	-1.35011	1.99836	-0.675607	0.507028	0.131014
chr10_62613600_62614200	0.568391	0.491068	0.880401	-0.205762	-1.07455	0.184526	0.35646	1.53995	1.21526	0.484502	0.690923	-1.25907	1.96171	-0.641824	0.528276	0.134541
chr10_62614800_62615400	0.0641013	0.259639	0.148866	-0.490986	-1.5521	-1.56179	0.254714	1.34899	1.05212	NA	NA	NA	NA	NA	NA	NA
chr10_62617800_62618400	0.0461571	0.273902	0.230003	-0.642507	-1.88975	-1.60136	0.307936	1.69332	1.30501	NA	NA	NA	NA	NA	NA	NA
chr10_62624400_62625000	0.138133	0.581414	0.126056	-0.410423	-0.873317	-1.83738	0.26889	1.56566	1.16521	NA	NA	NA	NA	NA	NA	NA
chr10_62625000_62625600	0.483884	0.401556	0.191162	-0.210565	-1.36508	-1.66558	0.296782	1.6026	1.24339	NA	NA	NA	NA	NA	NA	NA
chr10_62629200_62629800	0.755262	0.722776	0.448148	0.119843	0.658684	-1.04676	0.380719	1.83816	1.36064	0.599263	0.496198	1.70544	2.28696	0.745724	0.464509	0.124063
chr10_62632200_62632800	0.234634	0.542084	0.0233861	0.294222	-0.817456	-2.46152	0.242225	1.32445	1.02644	NA	NA	NA	NA	NA	NA	NA
chr10_62637600_62638200	0.364972	0.0948023	0.642104	-0.294997	-2.51415	0.539843	0.320339	1.45404	1.14899	0.263956	0.599697	-3.054	1.85321	-1.64795	0.114985	0.0695592
chr10_62638200_62638800	0.0388209	0.346592	0.276949	-0.721923	-1.21993	1.10975	0.333013	1.2743	1.00086	0.405733	0.38367	-2.32967	1.62036	-1.43775	0.165969	0.0778047
chr10_626400_627000	0.877316	0.0351394	0.00292815	-0.0320088	-2.79355	-3.12663	0.205462	1.26176	0.959283	NA	NA	NA	NA	NA	NA	NA
chr10_62640000_62640600	0.597144	0.679155	0.308289	0.201288	-0.903514	-1.67082	0.37652	2.16167	1.61013	NA	NA	NA	NA	NA	NA	NA
chr10_62654400_62655000	0.920088	0.0554953	0.125803	-0.0251869	-3.14451	-1.83119	0.248804	1.57373	1.16048	NA	NA	NA	NA	NA	NA	NA
chr10_62657400_62658000	0.464651	0.000322171	0.00563508	-0.149965	-3.24086	-1.83097	0.202286	0.790712	0.610602	NA	NA	NA	NA	NA	NA	NA
chr10_62658000_62658600	0.992246	0.0013158	0.000250465	-0.00179476	-3.97298	-3.59911	0.183037	1.11314	0.858568	NA	NA	NA	NA	NA	NA	NA
chr10_62658600_62659200	0.139295	0.129883	0.0090105	0.360229	-2.42496	-3.21476	0.236729	1.55402	1.14546	NA	NA	NA	NA	NA	NA	NA
chr10_62667600_62668200	0.77902	0.0898221	0.310352	-0.0731801	-2.72867	-1.17936	0.258301	1.55291	1.14147	NA	NA	NA	NA	NA	NA	NA
chr10_62677800_62678400	0.205617	0.00314988	0.44282	-0.290415	-3.88911	-0.731101	0.224118	1.20383	0.939153	NA	NA	NA	NA	NA	NA	NA
chr10_62681400_62682000	0.569598	0.971561	0.0906136	-0.174023	0.0566575	-2.15424	0.302424	1.57513	1.22918	0.680185	0.215489	2.2109	1.99798	1.10657	0.281612	0.0955101
chr10_62682000_62682600	0.993493	0.997703	0.75012	-0.0027201	-0.00430285	-0.369437	0.330545	1.48109	1.14864	NA	NA	NA	NA	NA	NA	NA
chr10_62689800_62690400	0.405413	0.015486	0.00113574	0.172649	-3.05189	-3.34138	0.20438	1.18379	0.921675	NA	NA	NA	NA	NA	NA	NA
chr10_62690400_62691000	0.345478	0.0341673	0.000113223	0.188635	-2.96614	-4.41179	0.196582	1.33195	0.983762	NA	NA	NA	NA	NA	NA	NA
chr10_62691600_62692200	0.147614	0.387253	0.127412	-0.381549	-1.33542	-1.78342	0.256214	1.52046	1.13522	NA	NA	NA	NA	NA	NA	NA
chr10_62692200_62692800	0.461418	0.133754	0.21689	-0.206621	-2.2856	-1.46336	0.276681	1.48008	1.15835	NA	NA	NA	NA	NA	NA	NA
chr10_627000_627600	0.504972	0.000291101	0.000982179	0.128299	-4.71493	-3.2542	0.189966	1.13989	0.884155	NA	NA	NA	NA	NA	NA	NA
chr10_6270000_6270600	0.589366	0.00105473	0.00933244	-0.10505	-4.58334	-2.6139	0.192387	1.25451	0.936225	NA	NA	NA	NA	NA	NA	NA
chr10_6270600_6271200	0.0992235	0.00181591	0.0260231	-0.333886	-4.26231	-2.17501	0.195803	1.23711	0.925353	NA	NA	NA	NA	NA	NA	NA
chr10_62707800_62708400	0.980039	0.178962	0.246026	-0.0133239	2.29987	1.56426	0.527801	1.66839	1.3202	0.314399	0.359966	0.735613	2.12755	0.345756	0.733136	0.170059
chr10_62708400_62709000	0.609447	0.22907	0.524458	0.209996	1.77981	0.734825	0.406447	1.44746	1.14005	0.342716	0.539247	1.04499	1.84251	0.567156	0.576919	0.142704
chr10_62723400_62724000	0.445573	0.221707	0.0108524	0.190758	-1.9074	-3.10318	0.246544	1.52614	1.13713	NA	NA	NA	NA	NA	NA	NA
chr10_62724000_62724600	0.156641	0.653635	0.0333173	0.381402	-0.670757	-2.51635	0.262037	1.47885	1.12413	NA	NA	NA	NA	NA	NA	NA
chr10_62724600_62725200	0.537974	0.421937	0.132777	-0.158775	-0.976786	-1.46527	0.254635	1.19848	0.946375	NA	NA	NA	NA	NA	NA	NA
chr10_62735400_62736000	0.713476	0.232067	0.52833	-0.131716	1.58461	0.651769	0.355091	1.29723	1.02077	0.344306	0.541263	0.932841	1.65069	0.565121	0.578276	0.142941
chr10_6274200_6274800	0.598629	0.335209	0.433263	-0.164615	-1.83002	-1.09722	0.309178	1.86632	1.38004	NA	NA	NA	NA	NA	NA	NA
chr10_62742600_62743200	0.508102	0.25508	0.527592	-0.22982	-2.08261	0.87551	0.342817	1.79241	1.36871	0.356911	0.540886	-2.95812	2.25524	-1.31166	0.204492	0.0837999
chr10_62746800_62747400	0.345011	0.0109988	0.0345533	-0.203321	-3.7958	-2.29148	0.211678	1.3938	1.03138	NA	NA	NA	NA	NA	NA	NA
chr10_6274800_6275400	0.877418	0.356079	0.492848	-0.0487535	1.02468	-0.574071	0.313207	1.09198	0.82613	0.411123	0.522091	1.59875	1.36928	1.16759	0.256705	0.0917693
chr10_62749200_62749800	0.825802	0.00114629	0.0061958	-0.042467	-4.30136	-2.67046	0.191156	1.18762	0.902123	NA	NA	NA	NA	NA	NA	NA
chr10_62749800_62750400	0.90348	0.00156205	0.00761957	-0.0240953	-4.2831	-2.67058	0.196905	1.22256	0.928664	NA	NA	NA	NA	NA	NA	NA
chr10_6275400_6276000	0.578808	0.412166	0.543109	0.180476	0.923566	-0.512151	0.32132	1.10938	0.831912	0.44255	0.549571	1.43572	1.38665	1.03538	0.312848	0.100339
chr10_627600_628200	0.388983	0.00261404	0.000154268	0.17044	-3.3107	-3.44995	0.194775	1.00208	0.789304	NA	NA	NA	NA	NA	NA	NA
chr10_62760000_62760600	0.644467	0.166616	0.850924	0.144159	-1.9141	0.201152	0.309024	1.34787	1.06046	0.307271	0.68166	-2.11525	1.71503	-1.23336	0.23174	0.0879476
chr10_62760600_62761200	0.443611	0.0354214	0.432407	0.212531	-2.31621	-0.654731	0.273492	1.04791	0.821949	NA	NA	NA	NA	NA	NA	NA
chr10_62763000_62763600	0.349022	0.679367	0.119983	0.256793	-0.55988	-1.6861	0.269616	1.34046	1.05133	NA	NA	NA	NA	NA	NA	NA
chr10_62768400_62769000	0.270474	0.470252	0.192949	0.331151	-1.20369	-1.66171	0.294568	1.64439	1.24566	NA	NA	NA	NA	NA	NA	NA
chr10_62769000_62769600	0.550847	0.0810275	0.279659	0.150449	-2.6368	-1.18973	0.249178	1.45674	1.07919	NA	NA	NA	NA	NA	NA	NA
chr10_62775000_62775600	0.659297	0.057645	0.647919	0.130025	2.15004	-0.394139	0.291784	1.08607	0.853817	0.234493	0.602514	2.54418	1.3815	1.84161	0.0804137	0.0628963
chr10_6277800_6278400	0.734582	0.179502	0.232491	0.0800326	-1.90254	-1.24547	0.233718	1.38193	1.02055	NA	NA	NA	NA	NA	NA	NA
chr10_62788800_62789400	0.127647	0.0436363	0.145291	0.410507	-2.54497	-1.41773	0.261472	1.2044	0.946349	NA	NA	NA	NA	NA	NA	NA
chr10_62789400_62790000	0.0492705	0.0941521	0.0498066	0.50625	-2.52509	-2.25775	0.246302	1.45734	1.10122	NA	NA	NA	NA	NA	NA	NA
chr10_6279600_6280200	0.897805	0.00106575	0.00029842	0.021941	-4.28063	-3.56308	0.169291	1.17292	0.86334	NA	NA	NA	NA	NA	NA	NA
chr10_6280200_6280800	0.795202	0.152708	0.00426889	-0.0567177	-1.96139	-3.10692	0.21644	1.33428	0.998968	NA	NA	NA	NA	NA	NA	NA
chr10_62803800_62804400	0.544218	0.0636088	0.0528023	-0.140369	-2.7306	-2.11314	0.228641	1.41379	1.04498	NA	NA	NA	NA	NA	NA	NA
chr10_62804400_62805000	0.0645408	0.000116869	0.453633	-0.400617	-3.616	0.482045	0.208197	0.808412	0.634311	0.047747	0.499214	-4.09805	1.02756	-3.98813	0.00072332	0.0193273
chr10_62805000_62805600	0.356348	0.109446	0.403417	-0.195113	-1.21573	0.464556	0.208047	0.735354	0.547579	0.274143	0.469153	-1.68028	0.916836	-1.8327	0.0817791	0.063178
chr10_62805600_62806200	0.151511	0.0385763	0.00360784	-0.331022	-1.98874	-2.28266	0.224505	0.916134	0.718492	NA	NA	NA	NA	NA	NA	NA
chr10_62812800_62813400	0.458446	0.721516	0.0516916	0.242941	-0.463651	-2.05451	0.323148	1.28777	1.01087	NA	NA	NA	NA	NA	NA	NA
chr10_62813400_62814000	0.379013	0.76141	0.0300207	0.300383	0.388753	-2.23385	0.336051	1.26792	0.977178	0.615216	0.124767	2.6226	1.60078	1.63833	0.11699	0.0698884
chr10_62814000_62814600	0.178888	0.0239619	0.206874	-0.323078	-2.96048	-1.25744	0.234329	1.2401	0.973155	NA	NA	NA	NA	NA	NA	NA
chr10_62814600_62815200	0.651805	9.63426e-05	0.000854616	0.0809958	-5.07021	-3.18708	0.177567	1.11583	0.853693	NA	NA	NA	NA	NA	NA	NA
chr10_62815200_62815800	0.502126	0.000638721	0.00797457	-0.13793	-3.72229	-2.16721	0.202857	0.968573	0.758564	NA	NA	NA	NA	NA	NA	NA
chr10_62815800_62816400	0.586205	0.0905545	0.0134294	0.130852	-1.61255	-1.88501	0.23761	0.919916	0.714295	NA	NA	NA	NA	NA	NA	NA
chr10_62816400_62817000	0.777124	0.307476	0.105429	0.0747213	-1.03758	-1.30427	0.261434	0.998179	0.779525	NA	NA	NA	NA	NA	NA	NA
chr10_62817000_62817600	0.86697	0.0044555	0.322111	0.0461478	-3.20531	-0.806957	0.272979	1.0363	0.800599	NA	NA	NA	NA	NA	NA	NA
chr10_62817600_62818200	0.576961	0.272993	0.13017	0.189766	-1.29123	1.34187	0.336215	1.15477	0.860598	0.366459	0.258789	-2.63311	1.44018	-1.82831	0.0824584	0.0633233
chr10_62818200_62818800	0.754477	0.0449204	0.587471	0.0842393	-2.03605	-0.410723	0.266728	0.969841	0.748362	NA	NA	NA	NA	NA	NA	NA
chr10_62818800_62819400	0.331876	0.113368	0.0207794	0.224906	-2.40304	-2.66	0.227765	1.47029	1.08558	NA	NA	NA	NA	NA	NA	NA
chr10_62819400_62820000	0.803837	0.103283	0.0591336	0.0573986	-2.25286	-1.9847	0.228907	1.33776	1.00888	NA	NA	NA	NA	NA	NA	NA
chr10_628200_628800	0.362691	0.000584544	0.603844	0.204018	-3.96492	-0.42163	0.220478	1.02285	0.803394	NA	NA	NA	NA	NA	NA	NA
chr10_62823600_62824200	0.97764	0.352526	0.0462581	-0.00741648	-1.51713	-2.46568	0.262261	1.6047	1.18232	NA	NA	NA	NA	NA	NA	NA
chr10_62824800_62825400	0.303598	0.0794693	0.707876	0.299719	-2.91292	-0.463206	0.285991	1.60055	1.22363	NA	NA	NA	NA	NA	NA	NA
chr10_62830200_62830800	0.444215	0.385871	0.752968	0.342385	1.39879	0.397161	0.441182	1.58792	1.24958	0.427696	0.646847	1.00163	2.02063	0.495701	0.625508	0.15107
chr10_62830800_62831400	0.934683	0.22855	0.36279	0.0329315	1.70054	1.00695	0.39823	1.3814	1.08841	0.342376	0.443533	0.693593	1.75867	0.394386	0.69747	0.163685
chr10_62851800_62852400	0.299818	0.313925	0.628457	0.352662	-1.62346	0.602828	0.333838	1.58316	1.23209	0.388004	0.593185	-2.22629	2.0061	-1.10976	0.280269	0.0953022
chr10_62852400_62853000	0.967013	0.0462611	0.838415	0.0111955	-2.94142	-0.226425	0.26831	1.41046	1.10007	NA	NA	NA	NA	NA	NA	NA
chr10_62878200_62878800	0.357551	0.583088	0.702827	0.346451	-0.973869	-0.534367	0.370356	1.75373	1.3864	NA	NA	NA	NA	NA	NA	NA
chr10_62878800_62879400	0.530309	0.0276896	0.212049	0.154885	-3.39053	-1.40058	0.24375	1.45982	1.09668	NA	NA	NA	NA	NA	NA	NA
chr10_628800_629400	0.623186	8.41582e-05	0.134504	-0.107975	-4.73758	-1.24632	0.217328	1.03138	0.808695	NA	NA	NA	NA	NA	NA	NA
chr10_62880600_62881200	0.000966178	0.0509069	0.0686233	0.809478	-2.77735	-1.90085	0.219561	1.36161	1.00372	NA	NA	NA	NA	NA	NA	NA
chr10_62885400_62886000	0.0275589	0.0894088	0.0142205	0.51493	-2.39449	-2.64906	0.221503	1.36087	1.01319	NA	NA	NA	NA	NA	NA	NA
chr10_62886000_62886600	0.0630443	0.026374	0.0112645	0.423478	-3.208	-2.7644	0.218761	1.36833	1.01883	NA	NA	NA	NA	NA	NA	NA
chr10_62886600_62887200	0.435886	0.125204	0.00408432	0.171869	-1.8119	-2.8262	0.217422	1.14636	0.903588	NA	NA	NA	NA	NA	NA	NA
chr10_62889000_62889600	0.463643	0.0574332	0.795915	0.196149	-2.69185	-0.275406	0.263981	1.35852	1.05474	NA	NA	NA	NA	NA	NA	NA
chr10_62890800_62891400	0.882488	0.346885	0.0495061	0.0372197	-1.40816	-2.25477	0.249511	1.47184	1.09821	NA	NA	NA	NA	NA	NA	NA
chr10_62892600_62893200	0.58172	0.301085	0.985236	-0.178742	-1.41793	-0.019709	0.320703	1.34583	1.0556	NA	NA	NA	NA	NA	NA	NA
chr10_62893200_62893800	0.884918	0.68914	0.99115	-0.0438894	-0.53385	0.0117036	0.300485	1.32078	1.04576	0.58427	0.717938	-0.545554	1.68466	-0.323837	0.749424	0.173068
chr10_62905200_62905800	0.0362056	0.175531	0.142596	0.534403	-2.04569	-1.63215	0.242887	1.47191	1.08189	NA	NA	NA	NA	NA	NA	NA
chr10_62905800_62906400	0.914676	0.29424	0.249081	0.0292147	-1.72384	-1.40605	0.270222	1.61272	1.19455	NA	NA	NA	NA	NA	NA	NA
chr10_62911200_62911800	0.222378	0.0850589	0.934212	-0.38874	-3.29009	-0.115618	0.311501	1.84296	1.38812	NA	NA	NA	NA	NA	NA	NA
chr10_62911800_62912400	0.920571	0.12223	3.44931e-10	-0.033933	1.55327	6.90159	0.33725	0.974641	0.731904	0.281916	0.00151785	-5.34832	1.21886	-4.38799	0.00028407	0.0152926
chr10_62915400_62916000	0.0248906	0.324131	0.185687	-0.618273	-1.50661	-1.50977	0.260835	1.5011	1.11276	NA	NA	NA	NA	NA	NA	NA
chr10_62916000_62916600	0.388036	0.138459	0.226774	0.193562	-1.90208	-1.15552	0.220751	1.24722	0.934988	NA	NA	NA	NA	NA	NA	NA
chr10_62916600_62917200	0.398943	0.449704	0.028413	-0.187034	-0.985717	-2.20148	0.218348	1.28575	0.952633	NA	NA	NA	NA	NA	NA	NA
chr10_62917800_62918400	0.318613	0.14926	0.369206	-0.257975	-2.10501	-0.976833	0.254066	1.41951	1.0703	NA	NA	NA	NA	NA	NA	NA
chr10_62926800_62927400	0.025508	0.486326	0.0563362	0.670034	-1.24316	-2.58381	0.283983	1.7621	1.29786	NA	NA	NA	NA	NA	NA	NA
chr10_62928600_62929200	0.864828	0.977075	0.127803	-0.0553642	-0.0340432	-1.40802	0.322254	1.17416	0.897218	NA	NA	NA	NA	NA	NA	NA
chr10_62929200_62929800	0.598801	0.996285	0.0835938	-0.17933	-0.00591809	-1.7593	0.336976	1.25972	0.980587	NA	NA	NA	NA	NA	NA	NA
chr10_62933400_62934000	0.0134598	0.0245409	0.00103207	0.503651	-3.05537	-3.48291	0.190921	1.28557	0.951159	NA	NA	NA	NA	NA	NA	NA
chr10_6293400_6294000	0.900966	0.431275	0.467398	0.0431083	1.13595	-0.822884	0.34329	1.42253	1.1169	0.452884	0.507226	1.95883	1.80861	1.08306	0.291667	0.0970414
chr10_62934000_62934600	0.885217	0.027199	0.00171273	0.0307955	-2.83444	-3.28138	0.211391	1.21617	0.946203	NA	NA	NA	NA	NA	NA	NA
chr10_62934600_62935200	0.277002	0.00504792	0.0251057	0.312063	-3.42618	-2.04952	0.281475	1.12592	0.866048	NA	NA	NA	NA	NA	NA	NA
chr10_629400_630000	0.767961	3.99158e-05	0.0150562	-0.0623884	-5.40017	-2.26728	0.209412	1.10966	0.875351	NA	NA	NA	NA	NA	NA	NA
chr10_62947200_62947800	0.339365	0.0480483	0.00737893	0.212007	-2.40057	-2.64439	0.218112	1.16116	0.915365	NA	NA	NA	NA	NA	NA	NA
chr10_62949000_62949600	0.624242	0.467734	0.439762	-0.120388	-0.732885	-0.611535	0.243054	0.995506	0.780265	NA	NA	NA	NA	NA	NA	NA
chr10_62949600_62950200	0.748082	0.501744	0.475692	-0.0819075	-0.613473	-0.502307	0.252527	0.901438	0.694782	NA	NA	NA	NA	NA	NA	NA
chr10_62950200_62950800	0.0996766	0.0505445	0.221521	-0.433532	-2.83291	-1.35005	0.254598	1.38652	1.07974	NA	NA	NA	NA	NA	NA	NA
chr10_62961600_62962200	0.446809	0.126897	0.105899	-0.187024	-2.34011	-1.8315	0.242383	1.48747	1.09618	NA	NA	NA	NA	NA	NA	NA
chr10_62962200_62962800	0.348555	0.0283287	0.144486	-0.230139	-3.32358	-1.62446	0.241393	1.43736	1.08209	NA	NA	NA	NA	NA	NA	NA
chr10_6296400_6297000	0.206435	0.0899307	0.62058	-0.340942	-2.50223	-0.549731	0.2636	1.42455	1.0982	NA	NA	NA	NA	NA	NA	NA
chr10_6297000_6297600	0.116262	0.0229154	0.0194096	-0.329103	-3.07123	-2.35268	0.203048	1.27589	0.948587	NA	NA	NA	NA	NA	NA	NA
chr10_6297600_6298200	0.160327	0.0911997	0.890914	-0.495338	-3.02644	-0.187988	0.343453	1.73014	1.35829	NA	NA	NA	NA	NA	NA	NA
chr10_62981400_62982000	0.717219	0.40115	0.81981	0.154782	-1.90178	-0.380221	0.423065	2.23075	1.65357	NA	NA	NA	NA	NA	NA	NA
chr10_62982000_62982600	0.00539845	0.111915	0.235443	0.694204	-2.16667	-1.18454	0.230177	1.32009	0.976923	NA	NA	NA	NA	NA	NA	NA
chr10_62988600_62989200	0.724808	0.173763	0.830468	-0.0984822	-2.03429	-0.233645	0.276951	1.45751	1.08113	NA	NA	NA	NA	NA	NA	NA
chr10_62989200_62989800	0.167223	0.164961	0.598629	0.368629	-1.98529	-0.552555	0.259966	1.39235	1.0378	NA	NA	NA	NA	NA	NA	NA
chr10_62992200_62992800	0.334313	0.223352	0.340044	0.337875	-1.90591	1.17579	0.343928	1.53053	1.21138	0.339513	0.428052	-3.0817	1.95191	-1.57881	0.130065	0.0721041
chr10_62995200_62995800	0.448189	0.0927377	0.472572	-0.265394	-3.48486	-1.1064	0.345007	2.00215	1.51949	NA	NA	NA	NA	NA	NA	NA
chr10_62995800_62996400	0.639388	0.00815211	0.366613	0.113422	-3.66217	-0.92052	0.239441	1.28591	1.00308	NA	NA	NA	NA	NA	NA	NA
chr10_62997000_62997600	0.897129	0.10422	0.293492	0.0362306	-2.82084	-1.32489	0.277698	1.67979	1.23754	NA	NA	NA	NA	NA	NA	NA
chr10_63033000_63033600	0.0575655	0.452107	0.577879	-0.534916	-1.01185	-0.58673	0.270115	1.32693	1.04205	NA	NA	NA	NA	NA	NA	NA
chr10_63033600_63034200	0.66683	0.0688667	0.0323788	-0.103381	-1.88549	-1.75988	0.237609	0.996547	0.781624	NA	NA	NA	NA	NA	NA	NA
chr10_63034200_63034800	0.945223	0.171448	0.0118837	-0.0181984	-1.44524	-2.16624	0.262504	1.02972	0.805062	NA	NA	NA	NA	NA	NA	NA
chr10_63034800_63035400	0.919382	0.0351003	0.0234219	-0.0241719	-3.16042	-2.61089	0.236679	1.42713	1.08904	NA	NA	NA	NA	NA	NA	NA
chr10_63035400_63036000	0.00652499	0.71327	0.458798	-0.729412	-0.488007	-0.733869	0.248172	1.31462	0.976929	NA	NA	NA	NA	NA	NA	NA
chr10_63046200_63046800	0.67754	0.555103	0.0952803	0.120527	-0.835703	-1.90745	0.286828	1.39912	1.10484	NA	NA	NA	NA	NA	NA	NA
chr10_63074400_63075000	0.53919	0.881494	0.414913	0.197148	-0.236853	-0.982036	0.31713	1.57438	1.18666	NA	NA	NA	NA	NA	NA	NA
chr10_63085200_63085800	0.350151	0.333764	0.107056	0.272285	-1.72145	-2.14906	0.286563	1.75027	1.29071	NA	NA	NA	NA	NA	NA	NA
chr10_6309000_6309600	0.621696	0.380951	0.306077	0.168831	-1.81219	-1.57699	0.338358	2.03575	1.51264	NA	NA	NA	NA	NA	NA	NA
chr10_63090000_63090600	0.85367	0.608655	0.272068	-0.0524033	-0.825023	-1.33154	0.281513	1.59328	1.18847	NA	NA	NA	NA	NA	NA	NA
chr10_6309600_6310200	0.951138	0.0966445	0.0671207	0.01565	-2.23397	-1.95459	0.253119	1.29956	1.02614	NA	NA	NA	NA	NA	NA	NA
chr10_63097800_63098400	0.096564	0.78195	0.0899001	0.443276	-0.413486	-1.92537	0.257799	1.47963	1.09603	NA	NA	NA	NA	NA	NA	NA
chr10_63103200_63103800	0.773392	0.0280644	0.853827	0.0876182	-3.10392	0.195342	0.301362	1.33991	1.05053	0.198572	0.682784	-3.29926	1.70264	-1.93774	0.0669049	0.0597474
chr10_63103800_63104400	0.489766	0.460108	0.000291126	0.262929	-0.944377	3.91144	0.37567	1.26087	0.945645	0.468078	0.0133691	-4.85581	1.57608	-3.08094	0.00589403	0.0320586
chr10_63104400_63105000	0.180036	0.319566	0.235648	0.446611	-1.21264	1.13775	0.324812	1.19666	0.93876	0.390894	0.351804	-2.35039	1.52094	-1.54535	0.137939	0.0733396
chr10_63107400_63108000	0.147922	0.050029	0.815817	0.422285	-2.74306	-0.24826	0.283792	1.33932	1.05583	NA	NA	NA	NA	NA	NA	NA
chr10_63109200_63109800	0.546535	0.266867	0.412619	0.190888	-1.97937	-1.09693	0.31274	1.7472	1.31892	NA	NA	NA	NA	NA	NA	NA
chr10_6311400_6312000	0.0666614	0.540893	0.180651	-0.468764	-0.795529	-1.37425	0.245656	1.2851	1.00092	NA	NA	NA	NA	NA	NA	NA
chr10_6312000_6312600	0.021814	0.258394	0.774385	-0.730225	-1.85269	-0.354241	0.300639	1.60594	1.22393	NA	NA	NA	NA	NA	NA	NA
chr10_63124200_63124800	0.896858	0.0332304	0.149189	-0.0340487	-2.75381	-1.4341	0.260285	1.22955	0.966901	NA	NA	NA	NA	NA	NA	NA
chr10_63124800_63125400	0.924971	0.0115824	0.843656	0.0251733	-2.8554	-0.165268	0.264909	1.05693	0.830256	NA	NA	NA	NA	NA	NA	NA
chr10_63127800_63128400	0.284553	0.408721	0.0224594	0.293543	-1.44664	-3.06497	0.26905	1.72479	1.2686	NA	NA	NA	NA	NA	NA	NA
chr10_63128400_63129000	0.393136	0.602996	0.924965	0.302861	-0.851189	0.121605	0.349191	1.61808	1.2796	0.542271	0.703479	-0.972793	2.0629	-0.471565	0.642341	0.153964
chr10_63130800_63131400	0.564064	0.60474	0.18586	-0.256318	0.775151	1.56002	0.439093	1.48069	1.15026	0.54318	0.310707	-0.784867	1.87498	-0.4186	0.67997	0.160633
chr10_63132600_63133200	0.889871	0.00973189	0.996782	-0.0348065	-3.14867	0.00363042	0.249093	1.13485	0.892133	0.151393	0.719244	-3.1523	1.44354	-2.18374	0.0410652	0.0525528
chr10_63133200_63133800	0.705533	8.90213e-05	0.0549655	0.0868041	-3.83067	1.30073	0.227389	0.837697	0.649462	0.0447716	0.168411	-5.1314	1.05997	-4.84108	9.91318e-05	0.0119757
chr10_63135600_63136200	0.868635	0.938509	0.122662	-0.0485204	-0.123496	-1.94626	0.290687	1.58653	1.22271	NA	NA	NA	NA	NA	NA	NA
chr10_63136200_63136800	0.146503	0.846773	0.153713	0.434999	-0.315977	-1.79579	0.291274	1.6201	1.22474	NA	NA	NA	NA	NA	NA	NA
chr10_63138600_63139200	0.935259	0.417671	0.278825	-0.0198863	-1.06118	-1.09591	0.242624	1.29	0.992334	NA	NA	NA	NA	NA	NA	NA
chr10_63139200_63139800	0.00838823	0.468751	0.122961	-0.61265	-0.918047	-1.46915	0.216015	1.2499	0.923738	NA	NA	NA	NA	NA	NA	NA
chr10_6314400_6315000	0.72413	0.547105	0.0975161	0.109402	-1.08872	-2.32321	0.30687	1.78624	1.35518	NA	NA	NA	NA	NA	NA	NA
chr10_6315000_6315600	0.311126	0.97046	0.269237	0.297664	0.0482344	-1.1466	0.28857	1.29093	1.01725	0.6799	0.377707	1.19484	1.64356	0.726979	0.475663	0.125886
chr10_63169200_63169800	0.332123	0.168056	0.107902	-0.223213	-1.92152	-1.67148	0.226167	1.35785	1.00641	NA	NA	NA	NA	NA	NA	NA
chr10_63169800_63170400	0.743232	0.228188	0.0546977	0.0725251	-1.64097	-1.97738	0.219219	1.33194	0.986156	NA	NA	NA	NA	NA	NA	NA
chr10_6318000_6318600	0.312914	0.00144711	5.57916e-05	-0.173651	-4.13457	-4.08562	0.168981	1.17036	0.861218	NA	NA	NA	NA	NA	NA	NA
chr10_63207600_63208200	0.55536	0.0153846	0.726123	0.181488	-3.18331	0.342485	0.304044	1.23342	0.967964	0.171059	0.6359	-3.5258	1.56789	-2.24875	0.0359563	0.0508136
chr10_63237600_63238200	0.862044	0.925094	0.521369	0.0651755	0.170049	-0.867278	0.371627	1.79247	1.3355	0.669697	0.537628	1.03733	2.23529	0.464069	0.64761	0.154911
chr10_632400_633000	0.051826	0.0542619	0.0111493	0.42963	-2.47324	-2.57779	0.21152	1.23107	0.948541	NA	NA	NA	NA	NA	NA	NA
chr10_63249000_63249600	0.115301	0.135531	0.0112155	0.347077	-1.98099	-2.63668	0.213547	1.28893	0.971099	NA	NA	NA	NA	NA	NA	NA
chr10_63249600_63250200	0.0657578	0.182446	0.0156847	0.398147	-1.69105	-2.3978	0.207912	1.2369	0.932062	NA	NA	NA	NA	NA	NA	NA
chr10_63268800_63269400	0.0821358	0.312054	0.0727369	0.436285	-1.45767	-1.98135	0.241959	1.4159	1.06257	NA	NA	NA	NA	NA	NA	NA
chr10_63271200_63271800	0.760148	0.390887	0.21709	0.0858695	-1.23055	-1.40152	0.278541	1.41198	1.10989	NA	NA	NA	NA	NA	NA	NA
chr10_63271800_63272400	0.440452	0.766509	0.59457	-0.23884	-0.449253	-0.627328	0.305204	1.49828	1.16522	NA	NA	NA	NA	NA	NA	NA
chr10_6327600_6328200	0.717478	0.000703261	0.000611358	0.0645756	-4.26974	-3.26474	0.176674	1.1216	0.845896	NA	NA	NA	NA	NA	NA	NA
chr10_63280800_63281400	0.0587948	0.654481	0.10848	-0.515014	-0.717101	-1.93395	0.261425	1.58518	1.16644	NA	NA	NA	NA	NA	NA	NA
chr10_6328200_6328800	0.787483	0.0170271	0.000421632	0.0525993	-2.82882	-3.45727	0.193255	1.11496	0.864634	NA	NA	NA	NA	NA	NA	NA
chr10_63285000_63285600	0.18889	0.0115814	0.074784	0.29209	-3.71228	-1.8825	0.216902	1.37409	1.01717	NA	NA	NA	NA	NA	NA	NA
chr10_6328800_6329400	0.595801	0.621903	0.0935847	0.168196	0.806433	-2.17763	0.313466	1.61716	1.25452	0.551861	0.218987	2.98406	2.04671	1.45798	0.160371	0.0769676
chr10_63291000_63291600	0.97453	0.342129	0.790753	0.0102021	-1.40192	0.306921	0.316696	1.45071	1.14573	0.403179	0.660988	-1.70884	1.84858	-0.924407	0.366294	0.108401
chr10_63292200_63292800	0.363342	0.933746	0.348127	0.297314	-0.121612	-1.09195	0.321743	1.44979	1.14431	NA	NA	NA	NA	NA	NA	NA
chr10_63297000_63297600	0.593712	0.224164	0.0741514	-0.144004	-1.29956	-1.52023	0.266854	1.04548	0.819537	NA	NA	NA	NA	NA	NA	NA
chr10_63297600_63298200	0.867325	0.217926	0.000584553	-0.0395016	-1.19581	-2.88314	0.234295	0.948759	0.743779	NA	NA	NA	NA	NA	NA	NA
chr10_633000_633600	0.418191	0.00347262	0.00163173	0.174868	-3.1432	-2.68592	0.212814	0.984671	0.770353	NA	NA	NA	NA	NA	NA	NA
chr10_6330000_6330600	0.878985	0.00536023	0.135258	0.0342703	-4.28433	-1.62748	0.223038	1.41921	1.05814	NA	NA	NA	NA	NA	NA	NA
chr10_6331200_6331800	0.084252	0.170752	0.324461	0.430966	-1.95136	-1.03122	0.240748	1.38799	1.02817	NA	NA	NA	NA	NA	NA	NA
chr10_63316800_63317400	0.0322249	0.140083	0.923988	-0.596022	-2.1599	-0.101422	0.264458	1.42234	1.05346	NA	NA	NA	NA	NA	NA	NA
chr10_63336000_63336600	0.789734	0.586466	0.464841	-0.0835013	-0.84805	-0.846786	0.310161	1.54103	1.14271	NA	NA	NA	NA	NA	NA	NA
chr10_63343800_63344400	0.890266	0.252907	0.476704	-0.037309	-1.60244	-0.772086	0.26797	1.37271	1.07041	NA	NA	NA	NA	NA	NA	NA
chr10_63346800_63347400	0.0482754	0.286158	0.871512	0.528147	-1.36521	-0.158305	0.255743	1.25556	0.969845	NA	NA	NA	NA	NA	NA	NA
chr10_63347400_63348000	0.0194326	0.589051	0.316637	0.633311	-0.67379	-0.99192	0.2554	1.23292	0.972837	NA	NA	NA	NA	NA	NA	NA
chr10_63348000_63348600	0.884829	0.928745	0.320419	0.0570519	-0.198296	-1.64309	0.390295	2.19763	1.62435	NA	NA	NA	NA	NA	NA	NA
chr10_63350400_63351000	0.290974	0.166083	0.327979	0.324588	-2.43029	-1.28874	0.301576	1.70913	1.29446	NA	NA	NA	NA	NA	NA	NA
chr10_63357000_63357600	0.230297	0.0957856	0.77335	0.661655	3.01878	0.403586	0.539556	1.75134	1.38787	0.264449	0.654352	2.6152	2.23459	1.17033	0.255627	0.091584
chr10_633600_634200	0.743476	0.00136141	0.0170771	0.0636873	-4.11117	-2.24868	0.192695	1.15608	0.886744	NA	NA	NA	NA	NA	NA	NA
chr10_63363600_63364200	0.658829	0.143031	0.205353	-0.111797	-1.69505	-1.14453	0.25051	1.12485	0.882725	NA	NA	NA	NA	NA	NA	NA
chr10_63386400_63387000	0.782608	0.121875	0.138247	0.0794435	-2.42586	-1.81511	0.285166	1.52066	1.18953	NA	NA	NA	NA	NA	NA	NA
chr10_6339000_6339600	0.114944	0.266589	0.0130075	0.360049	-1.5987	-2.74961	0.221302	1.41033	1.03659	NA	NA	NA	NA	NA	NA	NA
chr10_63400800_63401400	0.762416	0.126795	0.0558421	0.0835171	-2.39249	-2.35654	0.273582	1.52034	1.18116	NA	NA	NA	NA	NA	NA	NA
chr10_63414600_63415200	0.781761	0.245796	0.954324	0.113686	-2.3164	0.089159	0.406456	1.95401	1.54272	0.351946	0.710408	-2.40556	2.48961	-0.96624	0.345464	0.105318
chr10_63427200_63427800	0.161912	0.0307652	0.130598	0.377482	-2.76101	-1.48189	0.262763	1.21369	0.951499	NA	NA	NA	NA	NA	NA	NA
chr10_63453600_63454200	0.00701339	0.82312	0.441885	0.898503	-0.341312	-0.899513	0.308797	1.51264	1.1531	NA	NA	NA	NA	NA	NA	NA
chr10_63464400_63465000	0.673879	0.00207033	0.662479	0.101562	-4.08214	-0.418941	0.238811	1.20253	0.949621	NA	NA	NA	NA	NA	NA	NA
chr10_63465000_63465600	0.548381	0.00103476	0.516661	-0.148117	-3.22202	0.432011	0.243793	0.88015	0.657738	0.0840692	0.534989	-3.65404	1.09876	-3.32559	0.00337229	0.028076
chr10_63465600_63466200	0.611928	0.0355538	0.255442	-0.157142	-2.53199	-1.00712	0.30628	1.14642	0.867458	NA	NA	NA	NA	NA	NA	NA
chr10_6346800_6347400	0.845758	0.992241	0.180574	0.0562303	-0.015231	-1.60327	0.286385	1.55233	1.16752	NA	NA	NA	NA	NA	NA	NA
chr10_6347400_6348000	0.764086	0.297891	0.0109685	-0.0732699	-1.57112	-3.02966	0.24177	1.48123	1.11201	NA	NA	NA	NA	NA	NA	NA
chr10_63478200_63478800	0.188165	0.254512	0.648957	-0.399058	-1.8468	-0.539543	0.295833	1.58752	1.17252	NA	NA	NA	NA	NA	NA	NA
chr10_634800_635400	0.962371	0.973228	0.000876158	0.011562	0.0398149	-3.45119	0.242886	1.17582	0.926777	0.680543	0.0214087	3.49101	1.49715	2.33176	0.0302816	0.0485272
chr10_63489600_63490200	0.0386207	0.694941	0.862302	-0.757204	-0.700279	-0.238917	0.348901	1.76738	1.36487	NA	NA	NA	NA	NA	NA	NA
chr10_63490200_63490800	0.700858	0.903396	0.430975	-0.116148	-0.190433	-0.942797	0.299256	1.55485	1.17987	NA	NA	NA	NA	NA	NA	NA
chr10_6349800_6350400	0.825101	0.125372	0.609685	-0.0722853	-2.42067	-0.623329	0.324049	1.53223	1.20726	NA	NA	NA	NA	NA	NA	NA
chr10_63499800_63500400	0.303952	0.745946	0.274595	0.31868	-0.519368	-1.31476	0.304312	1.58729	1.17983	NA	NA	NA	NA	NA	NA	NA
chr10_63500400_63501000	0.648501	0.590296	0.219248	0.131695	-0.853177	-1.46159	0.285798	1.56643	1.16305	NA	NA	NA	NA	NA	NA	NA
chr10_6351000_6351600	0.43673	0.119806	0.562045	-0.256284	-2.36062	0.68296	0.324815	1.47118	1.16389	0.2805	0.559444	-3.04358	1.87591	-1.62246	0.120364	0.0704321
chr10_63520800_63521400	0.902926	0.107144	0.970254	-0.0470479	-2.42267	-0.0426719	0.382268	1.45542	1.13416	NA	NA	NA	NA	NA	NA	NA
chr10_63528000_63528600	0.0881425	0.0798444	0.424995	0.494762	-2.88619	-0.97949	0.280019	1.58795	1.20984	NA	NA	NA	NA	NA	NA	NA
chr10_63528600_63529200	0.190667	0.0370416	0.493716	0.304364	-2.76432	-0.66722	0.226953	1.26245	0.962125	NA	NA	NA	NA	NA	NA	NA
chr10_635400_636000	0.614457	0.429913	1.00591e-06	0.103108	-0.69083	-4.21151	0.202408	0.862533	0.67681	NA	NA	NA	NA	NA	NA	NA
chr10_63545400_63546000	0.415822	0.250814	0.0469317	-0.231485	-2.01454	-2.6597	0.280271	1.71794	1.27957	NA	NA	NA	NA	NA	NA	NA
chr10_63546000_63546600	0.474452	0.163032	0.0148825	-0.167146	-2.03208	-2.74158	0.230539	1.41843	1.05644	NA	NA	NA	NA	NA	NA	NA
chr10_63577200_63577800	0.344099	0.977835	0.147242	0.288116	0.0476794	-1.86587	0.299381	1.70089	1.25176	0.681468	0.274885	1.91355	2.11186	0.9061	0.37567	0.109899
chr10_63582600_63583200	0.0624186	0.98327	0.0169852	0.461755	0.026942	-2.51734	0.237931	1.27338	0.991775	0.68254	0.0938534	2.54428	1.61404	1.57635	0.130633	0.0721882
chr10_63583200_63583800	0.11539	0.965153	0.0200599	0.377365	0.0546456	-2.38001	0.232242	1.23969	0.965217	0.678886	0.102079	2.43465	1.57113	1.54961	0.136914	0.0731788
chr10_63596400_63597000	0.0784872	0.0788398	0.145698	-0.55308	-2.30339	1.49006	0.302847	1.26283	0.995673	0.252326	0.273366	-3.79345	1.60814	-2.35891	0.0286128	0.0478106
chr10_63597000_63597600	0.00462708	0.0258788	0.12384	-0.782728	-2.54479	1.35119	0.254304	1.08153	0.851653	0.194317	0.252203	-3.89598	1.3766	-2.83015	0.0103428	0.0369367
chr10_63598200_63598800	0.0469517	0.541998	0.248182	0.612234	-1.06027	-1.51251	0.294572	1.71748	1.28251	NA	NA	NA	NA	NA	NA	NA
chr10_636000_636600	0.808584	0.000449182	0.000415139	-0.0415573	-4.46565	-3.34792	0.169931	1.12346	0.836077	NA	NA	NA	NA	NA	NA	NA
chr10_63609000_63609600	0.0329836	0.895816	0.241592	0.770189	0.237285	-1.63431	0.343359	1.79567	1.36609	0.661458	0.356414	1.8716	2.25624	0.829519	0.416602	0.116307
chr10_63618000_63618600	0.412152	0.625907	0.0199177	0.344755	-0.678131	2.56295	0.414105	1.37573	1.0381	0.553902	0.101752	-3.24108	1.72345	-1.88058	0.0746726	0.0615062
chr10_63628800_63629400	0.403286	0.0869551	0.0257459	-0.224469	-3.1394	-3.07026	0.26451	1.76979	1.30357	NA	NA	NA	NA	NA	NA	NA
chr10_63629400_63630000	0.154983	0.0421632	0.00834124	0.337007	-3.26597	-3.21476	0.230576	1.53388	1.13257	NA	NA	NA	NA	NA	NA	NA
chr10_63637200_63637800	0.539683	0.404168	0.0793745	0.169865	-1.43118	-2.27796	0.273576	1.68969	1.25124	NA	NA	NA	NA	NA	NA	NA
chr10_63642000_63642600	0.900422	0.790834	0.185121	-0.0394801	-0.494044	-1.84672	0.31267	1.84499	1.3593	NA	NA	NA	NA	NA	NA	NA
chr10_63643200_63643800	0.159097	0.509669	0.524285	0.504422	0.946367	-0.716339	0.348686	1.41695	1.1109	0.493969	0.53916	1.66271	1.80051	0.923464	0.366773	0.108465
chr10_63648000_63648600	0.561284	0.703548	0.413197	-0.192181	-0.718528	-1.14803	0.326872	1.86898	1.38208	NA	NA	NA	NA	NA	NA	NA
chr10_636600_637200	0.0743221	0.0800856	0.023028	0.425405	-2.51885	-2.51994	0.229473	1.38702	1.04781	NA	NA	NA	NA	NA	NA	NA
chr10_63669600_63670200	0.258793	0.739922	0.113187	0.474648	-0.479556	1.83846	0.411785	1.43037	1.12427	0.606642	0.241092	-2.31802	1.81933	-1.27411	0.217232	0.0858134
chr10_63673200_63673800	0.986402	0.531755	0.0446755	-0.00407981	-0.869004	-2.18795	0.237255	1.37245	1.04092	NA	NA	NA	NA	NA	NA	NA
chr10_63676200_63676800	0.382141	0.250457	0.11441	-0.248908	-1.95592	-2.04603	0.280325	1.66666	1.25564	NA	NA	NA	NA	NA	NA	NA
chr10_63683400_63684000	0.695777	0.162138	0.048311	0.085431	-1.9383	-2.04958	0.216238	1.34999	0.992632	NA	NA	NA	NA	NA	NA	NA
chr10_63684000_63684600	0.0561327	0.191817	0.010246	0.416093	-1.76758	-2.69592	0.20882	1.32155	0.979254	NA	NA	NA	NA	NA	NA	NA
chr10_63693600_63694200	0.0744979	0.0114245	0.449293	0.499852	-3.53361	-0.789584	0.269805	1.30518	1.02897	NA	NA	NA	NA	NA	NA	NA
chr10_63694200_63694800	0.108321	0.0178291	0.664248	0.480888	-3.18925	0.435863	0.289907	1.26698	0.993543	0.1777	0.609806	-3.62512	1.61009	-2.25151	0.0357534	0.050724
chr10_63694800_63695400	0.0373897	0.0639169	0.298681	-0.582632	-3.14733	-1.27872	0.266613	1.63157	1.20757	NA	NA	NA	NA	NA	NA	NA
chr10_63695400_63696000	0.0314313	0.0324117	0.172092	-0.549811	-3.40362	-1.56783	0.242728	1.51197	1.1188	NA	NA	NA	NA	NA	NA	NA
chr10_63697200_63697800	0.579959	0.11111	0.67435	-0.149725	-2.42655	-0.473904	0.267386	1.47495	1.11604	NA	NA	NA	NA	NA	NA	NA
chr10_63703200_63703800	0.825482	0.0133481	0.00511822	0.0877825	2.83571	2.47278	0.394398	1.0735	0.814102	0.165199	0.0513223	0.362925	1.34728	0.269376	0.7904	0.18055
chr10_63707400_63708000	0.346331	0.253977	0.000248891	0.46472	1.50945	4.25965	0.485168	1.29603	1.01557	0.35627	0.0125483	-2.7502	1.64654	-1.6703	0.110438	0.0687162
chr10_63709200_63709800	0.88872	0.339651	0.0185709	0.038096	-1.72163	-3.26497	0.269796	1.77228	1.30626	NA	NA	NA	NA	NA	NA	NA
chr10_63709800_63710400	0.100495	0.351224	0.412356	-0.478065	-1.40888	-0.959517	0.281462	1.48612	1.15304	NA	NA	NA	NA	NA	NA	NA
chr10_63710400_63711000	0.981323	0.204077	0.16364	-0.00758604	-1.71781	1.4874	0.321173	1.32103	1.03979	0.328598	0.290883	-3.20521	1.68116	-1.90655	0.0710494	0.0606544
chr10_63712200_63712800	0.826281	0.00197011	0.00184997	-0.0444879	-3.84172	-3.03951	0.200814	1.12533	0.884043	NA	NA	NA	NA	NA	NA	NA
chr10_63718200_63718800	0.128043	0.532694	0.0496708	0.404658	-0.886342	-2.23443	0.258025	1.40307	1.08915	NA	NA	NA	NA	NA	NA	NA
chr10_637200_637800	0.988003	0.768446	0.00339184	0.00344676	-0.332485	-2.82493	0.227185	1.11842	0.882396	NA	NA	NA	NA	NA	NA	NA
chr10_63722400_63723000	0.828478	0.649836	0.113391	-0.0763972	-1.00346	-2.62888	0.349342	2.18659	1.60859	NA	NA	NA	NA	NA	NA	NA
chr10_63723600_63724200	0.150061	0.00683443	0.0172809	-0.28878	-3.59208	-2.32648	0.195135	1.23006	0.919287	NA	NA	NA	NA	NA	NA	NA
chr10_63724200_63724800	0.633626	0.0890919	0.00145498	-0.105295	-1.96888	-3.11483	0.218502	1.11782	0.882225	NA	NA	NA	NA	NA	NA	NA
chr10_63724800_63725400	0.764351	0.489709	0.0459858	-0.0710129	-0.805637	-1.89887	0.234594	1.15093	0.909309	NA	NA	NA	NA	NA	NA	NA
chr10_63748800_63749400	0.318188	0.0782935	0.344813	-0.268315	-2.22422	0.912534	0.264013	1.21707	0.949642	0.251875	0.431412	-3.13675	1.54372	-2.03194	0.0556568	0.0570289
chr10_6375000_6375600	0.899568	0.10292	0.852248	0.0349351	-2.16501	0.190876	0.274308	1.28417	1.01541	0.27018	0.682135	-2.35589	1.63711	-1.43905	0.165604	0.0777484
chr10_63753000_63753600	0.362263	0.331657	0.0275191	0.267437	-1.81549	-3.14745	0.288752	1.83772	1.35353	NA	NA	NA	NA	NA	NA	NA
chr10_63753600_63754200	0.326791	0.374675	0.027879	0.263954	-1.48563	-2.8141	0.264465	1.64679	1.21324	NA	NA	NA	NA	NA	NA	NA
chr10_63757800_63758400	0.490046	0.805312	0.756848	0.226308	0.350912	-0.348972	0.323556	1.41028	1.11611	0.631914	0.648326	0.699885	1.7985	0.38915	0.701278	0.164387
chr10_63765000_63765600	0.989597	0.849744	0.0809691	-0.0035272	-0.288859	-2.0387	0.268118	1.51073	1.12609	NA	NA	NA	NA	NA	NA	NA
chr10_63770400_63771000	0.68832	0.85995	0.502981	0.138327	0.295137	-0.871137	0.341278	1.65742	1.28379	0.650463	0.527656	1.16627	2.09646	0.556305	0.584174	0.143924
chr10_63774600_63775200	0.780344	0.363929	0.38608	-0.0775884	-1.21767	-0.917759	0.275557	1.31936	1.04231	NA	NA	NA	NA	NA	NA	NA
chr10_637800_638400	0.43815	0.709862	0.0127036	-0.191744	-0.509303	-2.7963	0.243778	1.35508	1.05023	NA	NA	NA	NA	NA	NA	NA
chr10_63802800_63803400	0.150209	0.0184606	0.250353	-0.334472	-2.62237	-0.96791	0.226095	1.04808	0.824584	NA	NA	NA	NA	NA	NA	NA
chr10_63811800_63812400	0.914535	0.00107888	0.0059274	-0.0195827	-4.08275	-2.51463	0.18083	1.12013	0.844355	NA	NA	NA	NA	NA	NA	NA
chr10_63822000_63822600	0.10824	0.198633	0.529316	0.441773	-1.89551	-0.679412	0.266263	1.43966	1.06663	NA	NA	NA	NA	NA	NA	NA
chr10_63833400_63834000	0.302692	0.973822	0.164559	0.386685	-0.0423921	1.45416	0.36827	1.28038	1.01885	0.680677	0.291692	-1.49655	1.63628	-0.914605	0.371295	0.109203
chr10_6383400_6384000	0.204833	0.164798	0.0180865	-0.279582	-1.96837	-2.56423	0.215374	1.37993	1.02121	NA	NA	NA	NA	NA	NA	NA
chr10_63837000_63837600	0.490539	0.044971	0.0336744	-0.318745	2.89095	2.41225	0.456238	1.37741	1.07999	0.221173	0.131919	0.478693	1.75032	0.273488	0.787282	0.179991
chr10_638400_639000	0.973634	0.000235782	0.0201553	0.0069878	-4.71425	-2.1752	0.209549	1.11862	0.882902	NA	NA	NA	NA	NA	NA	NA
chr10_6384000_6384600	0.441417	0.420915	0.0405162	-0.167118	-1.04582	-2.03394	0.21401	1.28032	0.946944	NA	NA	NA	NA	NA	NA	NA
chr10_63840000_63840600	0.707957	0.591973	0.760309	-0.125858	-0.897966	-0.39264	0.332571	1.65617	1.27452	NA	NA	NA	NA	NA	NA	NA
chr10_63843600_63844200	0.430699	0.622089	0.055898	0.223819	-0.856663	-2.52041	0.27993	1.71881	1.2636	NA	NA	NA	NA	NA	NA	NA
chr10_63847200_63847800	0.191699	0.157316	0.043989	-0.350812	-2.48805	-2.6733	0.262216	1.71227	1.26741	NA	NA	NA	NA	NA	NA	NA
chr10_63856800_63857400	0.812797	0.126845	0.0886085	-0.0696443	-2.97631	-2.46761	0.291321	1.89159	1.39874	NA	NA	NA	NA	NA	NA	NA
chr10_63857400_63858000	0.743169	0.0159168	0.00826418	-0.0621378	-3.14437	-2.57242	0.187774	1.22527	0.905053	NA	NA	NA	NA	NA	NA	NA
chr10_6385800_6386400	0.507986	0.113703	0.059432	-0.164068	-2.0628	-1.95581	0.244669	1.26335	0.995445	NA	NA	NA	NA	NA	NA	NA
chr10_63860400_63861000	0.356599	0.0901662	0.239807	0.203241	-2.20371	-1.12128	0.216828	1.25557	0.933619	NA	NA	NA	NA	NA	NA	NA
chr10_63862200_63862800	0.2973	0.285931	0.17769	-0.23815	-1.35455	-1.27172	0.224243	1.24515	0.919756	NA	NA	NA	NA	NA	NA	NA
chr10_6386400_6387000	0.575569	0.0554004	0.607735	-0.162829	-2.49395	-0.50735	0.287433	1.24763	0.977273	NA	NA	NA	NA	NA	NA	NA
chr10_63868200_63868800	0.234693	0.269718	0.0543383	0.295771	-1.67617	-2.20839	0.243531	1.48859	1.09961	NA	NA	NA	NA	NA	NA	NA
chr10_63871800_63872400	0.694346	0.534128	0.000745975	0.0878076	-0.615653	-2.89721	0.221155	0.978016	0.765521	NA	NA	NA	NA	NA	NA	NA
chr10_63872400_63873000	0.275934	0.24038	0.0202774	0.24891	-1.66382	-2.52018	0.224003	1.38709	1.02403	NA	NA	NA	NA	NA	NA	NA
chr10_6388200_6388800	0.00955454	0.0136785	0.491786	-0.708889	-3.84836	-0.783148	0.254797	1.46261	1.12422	NA	NA	NA	NA	NA	NA	NA
chr10_63885600_63886200	0.0196004	0.963447	0.66647	0.907324	0.0798301	-0.587118	0.36646	1.72643	1.34786	0.678593	0.610951	0.666948	2.19027	0.304505	0.763889	0.175715
chr10_63886800_63887400	0.653183	0.00980039	0.00330393	0.102274	-2.72672	-2.47432	0.225173	0.983807	0.770384	NA	NA	NA	NA	NA	NA	NA
chr10_63891600_63892200	0.457246	0.958443	0.0814696	0.315917	-0.0738378	1.96745	0.419087	1.40441	1.08862	0.677538	0.204422	-2.04129	1.77692	-1.14878	0.264201	0.0929257
chr10_639000_639600	0.943005	2.55358e-05	0.0489984	0.0150478	-4.26307	-1.36858	0.208599	0.847556	0.664989	NA	NA	NA	NA	NA	NA	NA
chr10_6391200_6391800	0.569826	0.771948	0.219754	-0.179003	0.408826	-1.38468	0.311265	1.39698	1.1031	0.619421	0.339034	1.79351	1.78	1.00759	0.325687	0.10231
chr10_63930000_63930600	0.124652	0.0234371	0.601262	-0.443584	-3.8077	-0.645934	0.28022	1.58843	1.22202	NA	NA	NA	NA	NA	NA	NA
chr10_63941400_63942000	0.358243	0.955621	0.263363	0.243362	0.0763585	-1.14984	0.260536	1.35992	1.00738	0.677097	0.373248	1.2262	1.69239	0.724534	0.477129	0.126107
chr10_63942000_63942600	0.0932883	0.368848	0.244972	-0.79664	1.40982	1.45794	0.458504	1.54355	1.22765	0.418416	0.359201	-0.0481219	1.97223	-0.0243998	0.980776	0.21586
chr10_63943200_63943800	0.528023	0.136253	0.0828215	-0.165973	-2.42612	-2.12333	0.259745	1.58158	1.18036	NA	NA	NA	NA	NA	NA	NA
chr10_6394800_6395400	0.86776	0.0265834	0.000877237	0.0311122	-2.69521	-3.23022	0.185148	1.15135	0.867546	NA	NA	NA	NA	NA	NA	NA
chr10_63949800_63950400	0.0302467	0.120112	0.0224497	-0.554838	-2.37912	-2.70306	0.243071	1.484	1.11872	NA	NA	NA	NA	NA	NA	NA
chr10_63950400_63951000	0.0610162	0.432765	0.146207	-0.557684	-1.22396	-1.79135	0.285717	1.53777	1.19857	NA	NA	NA	NA	NA	NA	NA
chr10_639600_640200	0.93084	8.17742e-05	0.0564926	0.0208	-4.84701	-1.64129	0.237518	1.05278	0.824982	NA	NA	NA	NA	NA	NA	NA
chr10_63972600_63973200	0.798086	0.0812053	0.0156598	-0.0597862	-2.13157	-2.39325	0.231487	1.17835	0.930047	NA	NA	NA	NA	NA	NA	NA
chr10_63973200_63973800	0.209654	0.0105868	0.00137382	-0.320563	2.4387	-2.38859	0.249655	0.890249	0.67234	0.154667	0.0266364	4.8273	1.11561	4.32705	0.000327504	0.0157217
chr10_63973800_63974400	0.558299	0.354669	0.00134878	-0.1672	0.97403	-2.79051	0.282216	1.03492	0.783917	0.410296	0.026418	3.76454	1.2983	2.89958	0.00886231	0.03548
chr10_63974400_63975000	0.925109	0.146304	0.0918978	0.0270967	-2.51475	-2.2402	0.285678	1.68301	1.28357	NA	NA	NA	NA	NA	NA	NA
chr10_63975000_63975600	0.988661	0.126259	0.0868933	-0.00382577	-2.6408	-2.19472	0.266795	1.67565	1.23698	NA	NA	NA	NA	NA	NA	NA
chr10_63983400_63984000	0.780413	0.0458636	0.235586	-0.0808507	-2.3429	1.06707	0.287236	1.12127	0.880319	0.222173	0.351758	-3.40997	1.42555	-2.39204	0.0266923	0.0469534
chr10_63985800_63986400	0.98811	0.0253004	0.0330396	-0.00311806	-3.11556	-2.17706	0.207365	1.31844	0.970893	NA	NA	NA	NA	NA	NA	NA
chr10_6399600_6400200	0.128938	0.55281	0.17031	-0.443532	-0.90332	-1.64368	0.283504	1.50355	1.16789	NA	NA	NA	NA	NA	NA	NA
chr10_63997800_63998400	0.285689	0.170855	0.110203	0.270673	-1.72247	-1.59681	0.248685	1.22548	0.968016	NA	NA	NA	NA	NA	NA	NA
chr10_63998400_63999000	0.941506	0.26508	0.248973	-0.0206449	-1.24792	-1.01513	0.27884	1.09734	0.862238	NA	NA	NA	NA	NA	NA	NA
chr10_640200_640800	0.783412	0.00281354	0.445724	0.0827625	-3.71679	-0.664702	0.298213	1.1349	0.859378	NA	NA	NA	NA	NA	NA	NA
chr10_64020000_64020600	0.740055	0.474858	0.125343	-0.0816751	-0.998672	-1.6442	0.243742	1.37871	1.04066	NA	NA	NA	NA	NA	NA	NA
chr10_64020600_64021200	0.739647	0.102519	0.0588029	0.0761393	-2.04881	-1.872	0.226851	1.21376	0.950271	NA	NA	NA	NA	NA	NA	NA
chr10_64021200_64021800	0.77544	0.013948	0.0860249	-0.0606893	-3.58813	-1.79307	0.210701	1.36803	1.00767	NA	NA	NA	NA	NA	NA	NA
chr10_6402600_6403200	0.305798	0.0209011	0.000859453	-0.194175	-3.10269	-3.49016	0.186143	1.26757	0.935413	NA	NA	NA	NA	NA	NA	NA
chr10_64033200_64033800	0.692604	0.69179	0.800342	0.139941	0.570497	0.288212	0.350349	1.42428	1.12883	0.585421	0.664488	0.282284	1.81737	0.155326	0.878122	0.19676
chr10_64041000_64041600	0.750388	0.0247076	0.00213439	-0.0731174	-2.94347	-3.30364	0.227586	1.24006	0.976598	NA	NA	NA	NA	NA	NA	NA
chr10_64041600_64042200	0.55847	0.958196	0.181613	-0.174344	-0.0556739	-1.0777	0.294403	1.05266	0.786725	NA	NA	NA	NA	NA	NA	NA
chr10_6404400_6405000	0.486844	0.219684	0.714778	0.195766	-1.89071	-0.409632	0.277819	1.50599	1.10961	NA	NA	NA	NA	NA	NA	NA
chr10_64051800_64052400	0.0323453	0.0304668	0.23111	-0.551778	-3.19222	-1.3171	0.245012	1.40051	1.07598	NA	NA	NA	NA	NA	NA	NA
chr10_64052400_64053000	0.0420719	0.0523676	0.527813	-0.556533	-2.90038	-0.706134	0.261254	1.43147	1.10452	NA	NA	NA	NA	NA	NA	NA
chr10_64073400_64074000	0.19279	0.367923	0.381153	0.417154	-1.17654	0.905551	0.312594	1.28562	1.0177	0.417916	0.455258	-2.08209	1.63968	-1.26982	0.218726	0.0860555
chr10_640800_641400	0.577073	0.317498	0.00691687	0.150709	0.999407	-2.19028	0.267095	0.981956	0.751293	0.389703	0.0595842	3.18969	1.2364	2.57983	0.0178899	0.0424044
chr10_64088400_64089000	0.134256	0.0984156	0.00367614	0.294777	-2.00493	-2.78006	0.191144	1.17282	0.877106	NA	NA	NA	NA	NA	NA	NA
chr10_64089600_64090200	0.0726928	0.721007	0.26782	-0.558574	-0.584064	-1.38602	0.299507	1.61911	1.22593	NA	NA	NA	NA	NA	NA	NA
chr10_64110000_64110600	0.366968	0.0703685	0.770859	-0.219432	-2.27014	0.271062	0.239292	1.20671	0.921704	0.245266	0.653644	-2.5412	1.51845	-1.67355	0.109789	0.0685615
chr10_64110600_64111200	0.215496	0.141555	0.936956	0.339215	-2.06578	-0.0832271	0.267675	1.36561	1.04282	NA	NA	NA	NA	NA	NA	NA
chr10_64120200_64120800	0.5947	0.999288	0.758597	0.180869	-0.00107594	0.290504	0.336072	1.19568	0.936072	0.685501	0.648952	-0.29158	1.51851	-0.192017	0.849665	0.191423
chr10_64120800_64121400	0.518532	0.79491	0.302296	-0.216531	0.300975	0.94517	0.331156	1.14687	0.899408	0.628404	0.401585	-0.644196	1.45748	-0.441993	0.663237	0.157686
chr10_6413400_6414000	0.648007	0.198975	0.882487	0.151624	-2.11668	-0.187612	0.32855	1.6089	1.2577	NA	NA	NA	NA	NA	NA	NA
chr10_641400_642000	0.880047	0.0768083	0.00944243	0.0354365	-2.13397	-2.55372	0.232685	1.16152	0.916271	NA	NA	NA	NA	NA	NA	NA
chr10_6414000_6414600	0.364141	0.0147445	0.253187	0.216486	-3.17821	-1.11922	0.23467	1.22281	0.959342	NA	NA	NA	NA	NA	NA	NA
chr10_64140600_64141200	0.249335	0.213249	0.493886	0.328484	-2.03611	-0.818424	0.279227	1.59862	1.18063	NA	NA	NA	NA	NA	NA	NA
chr10_64155000_64155600	0.551246	0.452048	0.106394	-0.15285	-1.17701	-1.89855	0.253409	1.54332	1.138	NA	NA	NA	NA	NA	NA	NA
chr10_64159200_64159800	0.0488248	0.66345	0.253756	0.751215	-0.627054	1.3066	0.364713	1.42574	1.12133	0.571885	0.365893	-1.93365	1.81387	-1.06604	0.299107	0.0982259
chr10_6418200_6418800	0.108906	0.563164	0.356803	0.474113	-0.915032	-1.0907	0.286319	1.56389	1.16412	NA	NA	NA	NA	NA	NA	NA
chr10_64194000_64194600	0.585969	0.0329368	0.487124	-0.141428	-3.20672	-0.771607	0.256652	1.42918	1.09573	NA	NA	NA	NA	NA	NA	NA
chr10_64196400_64197000	0.52719	0.131986	0.000293218	-0.141389	-1.77615	-3.73283	0.220821	1.14472	0.903044	NA	NA	NA	NA	NA	NA	NA
chr10_6422400_6423000	0.274903	0.0497191	0.105536	0.25078	-2.70626	-1.66289	0.225191	1.31944	0.994181	NA	NA	NA	NA	NA	NA	NA
chr10_64224000_64224600	0.940285	0.114421	0.294727	0.0221836	-2.99121	-1.44456	0.293485	1.83575	1.35284	NA	NA	NA	NA	NA	NA	NA
chr10_64228800_64229400	0.334464	0.472811	0.0173169	-0.254182	0.888147	-2.43923	0.258819	1.22041	0.964184	0.474795	0.0947601	3.32738	1.55533	2.13934	0.0449255	0.0538496
chr10_64229400_64230000	0.903609	0.873583	0.239788	0.0385718	0.190573	-1.12119	0.315633	1.18684	0.933509	0.654861	0.354881	1.31177	1.50997	0.868736	0.395297	0.112978
chr10_6423000_6423600	0.392053	0.00266493	0.00283683	-0.158197	-3.60415	-2.75481	0.181975	1.0934	0.841992	NA	NA	NA	NA	NA	NA	NA
chr10_6423600_6424200	0.726448	0.00483507	0.000295382	-0.059945	-3.51946	-3.51659	0.169632	1.15004	0.851293	NA	NA	NA	NA	NA	NA	NA
chr10_64241400_64242000	0.949193	0.0565341	0.25286	-0.0172274	-2.96753	-1.34836	0.26795	1.49188	1.15493	NA	NA	NA	NA	NA	NA	NA
chr10_6424200_6424800	0.995418	0.0059171	0.0198487	0.00138354	-3.15922	-2.05092	0.238794	1.06054	0.830193	NA	NA	NA	NA	NA	NA	NA
chr10_642600_643200	0.694585	0.000677144	0.00118781	0.0697899	-4.38033	-3.08531	0.17592	1.14635	0.85507	NA	NA	NA	NA	NA	NA	NA
chr10_6427200_6427800	0.905703	0.463842	0.129062	-0.0302484	-1.09328	-1.70662	0.253045	1.47202	1.09123	NA	NA	NA	NA	NA	NA	NA
chr10_64286400_64287000	0.44599	0.254215	0.412868	0.237518	-2.06274	-1.09134	0.307262	1.772	1.3129	NA	NA	NA	NA	NA	NA	NA
chr10_64295400_64296000	0.478388	0.915676	0.162145	0.201759	0.161809	-1.62002	0.280797	1.51448	1.12834	0.667303	0.28959	1.78183	1.8886	0.943468	0.3567	0.106975
chr10_6430800_6431400	0.639419	0.00200042	0.00951512	0.10337	-4.01893	-2.59085	0.21824	1.17928	0.930657	NA	NA	NA	NA	NA	NA	NA
chr10_643200_643800	0.899332	0.0807073	0.29921	0.0378602	-3.21679	-1.41738	0.296577	1.77519	1.34	NA	NA	NA	NA	NA	NA	NA
chr10_6432000_6432600	0.624436	0.0825435	0.762117	-0.142874	-2.64785	-0.351261	0.288614	1.47054	1.14915	NA	NA	NA	NA	NA	NA	NA
chr10_64324800_64325400	0.494529	0.408145	0.0548337	0.268566	-1.20121	2.27362	0.388005	1.43039	1.13457	0.440143	0.168195	-3.47483	1.82573	-1.90325	0.0715005	0.0607439
chr10_64343400_64344000	0.244789	0.0553083	0.974985	-0.283363	-2.52504	-0.0303275	0.23851	1.26267	0.958589	NA	NA	NA	NA	NA	NA	NA
chr10_64356000_64356600	0.451429	0.1748	0.0117237	0.186662	-2.12006	-3.06671	0.244417	1.52275	1.1373	NA	NA	NA	NA	NA	NA	NA
chr10_64356600_64357200	0.33133	0.21317	0.00689271	0.24628	-2.0997	-3.53897	0.249124	1.64825	1.21331	NA	NA	NA	NA	NA	NA	NA
chr10_64360200_64360800	0.252769	0.19159	0.0676007	0.302334	-1.92093	-2.12095	0.258912	1.43544	1.11555	NA	NA	NA	NA	NA	NA	NA
chr10_64365000_64365600	0.812041	0.802156	0.591266	0.0787069	-0.407513	-0.648072	0.32788	1.61106	1.19299	NA	NA	NA	NA	NA	NA	NA
chr10_6437400_6438000	0.675236	0.244664	0.245594	-0.132748	-2.32567	-1.7066	0.313528	1.95701	1.43898	NA	NA	NA	NA	NA	NA	NA
chr10_643800_644400	0.738494	0.00620364	0.00576059	0.0712862	-4.31285	-3.20953	0.211418	1.4572	1.07352	NA	NA	NA	NA	NA	NA	NA
chr10_64381800_64382400	0.786399	0.714139	0.224526	0.0720656	0.506159	-1.2548	0.263397	1.36786	1.01029	0.595621	0.343011	1.76096	1.70051	1.03555	0.312772	0.100327
chr10_64384800_64385400	0.791801	0.0277694	0.557426	-0.0682493	-3.15438	-0.626045	0.256088	1.3589	1.05434	NA	NA	NA	NA	NA	NA	NA
chr10_6441600_6442200	0.704589	0.301442	0.314689	0.105204	-1.58629	-1.16813	0.274662	1.50677	1.14097	NA	NA	NA	NA	NA	NA	NA
chr10_6442200_6442800	0.375116	0.449419	0.101164	0.250791	-0.962086	-1.66999	0.278256	1.25413	0.985237	NA	NA	NA	NA	NA	NA	NA
chr10_6442800_6443400	0.62352	0.00914425	0.0194121	0.102601	-3.74844	-2.45518	0.206712	1.33853	0.989937	NA	NA	NA	NA	NA	NA	NA
chr10_64435800_64436400	0.425643	0.726938	0.0941536	0.302656	-0.48122	1.86174	0.374365	1.36431	1.07449	0.600992	0.219716	-2.34296	1.73663	-1.34914	0.192368	0.0819239
chr10_644400_645000	0.74668	0.00469816	0.00224361	-0.0668043	-4.28665	-3.46489	0.204781	1.39548	1.03017	NA	NA	NA	NA	NA	NA	NA
chr10_64441800_64442400	0.00310745	0.00602675	0.0561772	0.610524	-3.39568	-1.71117	0.188668	1.14278	0.858934	NA	NA	NA	NA	NA	NA	NA
chr10_64459200_64459800	0.0954045	0.129964	0.035912	0.380513	-2.14851	-2.23835	0.220488	1.37716	1.01559	NA	NA	NA	NA	NA	NA	NA
chr10_64459800_64460400	0.520337	0.0472274	0.0470549	0.129597	-2.51553	-1.86522	0.199066	1.21195	0.897888	NA	NA	NA	NA	NA	NA	NA
chr10_64462200_64462800	0.0302497	0.0876289	0.541255	-0.563532	-2.04816	0.557885	0.246885	1.15722	0.902023	0.259286	0.548538	-2.60605	1.46724	-1.77616	0.0909241	0.0649731
chr10_6446400_6447000	0.0400536	0.00513619	0.000990802	0.419029	-3.2701	-3.10655	0.194601	1.0771	0.844803	NA	NA	NA	NA	NA	NA	NA
chr10_64464000_64464600	0.147493	0.0675987	0.114946	0.34222	-2.73395	-1.73334	0.229733	1.43796	1.06539	NA	NA	NA	NA	NA	NA	NA
chr10_64464600_64465200	0.0735095	0.0480314	0.0849923	0.383888	-2.66303	-1.70408	0.206462	1.288	0.95433	NA	NA	NA	NA	NA	NA	NA
chr10_6447000_6447600	0.0954787	0.00627431	0.00011454	0.32203	-3.51677	-4.0389	0.186644	1.19008	0.901467	NA	NA	NA	NA	NA	NA	NA
chr10_6447600_6448200	0.930556	0.0586979	0.217874	-0.0244846	-3.50723	-1.64847	0.278446	1.77957	1.30774	NA	NA	NA	NA	NA	NA	NA
chr10_6448200_6448800	0.182692	0.213917	0.111832	0.362632	-2.03211	-1.9798	0.265397	1.59787	1.20594	NA	NA	NA	NA	NA	NA	NA
chr10_64507800_64508400	0.711142	0.436085	0.00807862	-0.188128	1.13221	3.2071	0.502871	1.43293	1.12465	0.455515	0.0643457	-2.07489	1.82157	-1.13907	0.268136	0.0934895
chr10_64527600_64528200	0.385165	0.00781411	0.0950819	0.180475	-3.57311	-1.61454	0.204568	1.247	0.934583	NA	NA	NA	NA	NA	NA	NA
chr10_64535400_64536000	0.910242	0.0668592	0.957292	-0.040928	-3.23718	0.0723353	0.359785	1.69775	1.33872	0.242656	0.71107	-3.30952	2.16207	-1.53072	0.141504	0.0738671
chr10_64536000_64536600	0.358952	0.0571424	0.857258	0.247295	-2.47388	0.178852	0.265143	1.24697	0.985238	0.234084	0.683902	-2.65274	1.58922	-1.66921	0.110656	0.0687612
chr10_645600_646200	0.0316569	0.0324006	0.316615	-0.576332	-2.87593	-1.02881	0.254803	1.27747	1.00897	NA	NA	NA	NA	NA	NA	NA
chr10_64576200_64576800	0.715632	0.000752523	0.00201239	-0.0744917	-4.09003	-2.90731	0.202417	1.08164	0.853679	NA	NA	NA	NA	NA	NA	NA
chr10_64576800_64577400	0.946154	0.000522857	0.534958	-0.017315	-4.16303	-0.523901	0.254091	1.0625	0.833963	NA	NA	NA	NA	NA	NA	NA
chr10_64577400_64578000	0.686366	0.260001	0.0880812	0.108302	-1.45882	-1.76812	0.265438	1.26891	1.00049	NA	NA	NA	NA	NA	NA	NA
chr10_6457800_6458400	0.0260698	0.797709	0.103031	0.71689	0.3955	-2.02388	0.305104	1.52842	1.20087	0.629303	0.229984	2.41938	1.94374	1.2447	0.227629	0.0873401
chr10_6458400_6459000	0.07044	0.712377	0.0802033	0.546781	-0.529764	-2.03925	0.290725	1.42246	1.12338	NA	NA	NA	NA	NA	NA	NA
chr10_646200_646800	0.152833	0.00515844	0.721365	-0.343004	-2.9429	0.273795	0.233411	0.969883	0.76002	0.129491	0.633974	-3.21669	1.23219	-2.61054	0.0167406	0.0416464
chr10_6463200_6463800	0.237742	0.0006961	0.0916334	-0.237141	-4.2132	-1.50082	0.196564	1.10562	0.859189	NA	NA	NA	NA	NA	NA	NA
chr10_6463800_6464400	0.337915	0.00197638	0.168727	-0.213713	-4.30383	-1.37554	0.219197	1.26115	0.973617	NA	NA	NA	NA	NA	NA	NA
chr10_646800_647400	0.576861	0.0464836	0.0051614	0.134566	-3.38208	-3.62951	0.238353	1.62354	1.19626	NA	NA	NA	NA	NA	NA	NA
chr10_64703400_64704000	0.813099	0.314604	0.134755	0.0530707	-1.2455	-1.38966	0.22236	1.21632	0.902311	NA	NA	NA	NA	NA	NA	NA
chr10_6470400_6471000	0.566253	0.743992	0.430826	-0.194049	-0.584014	-1.08124	0.334309	1.77072	1.35268	NA	NA	NA	NA	NA	NA	NA
chr10_6472800_6473400	0.301524	0.00410706	0.569154	-0.397153	3.67924	0.537272	0.37731	1.17715	0.932617	0.12121	0.562952	3.14196	1.50182	2.0921	0.049391	0.0551517
chr10_64731600_64732200	0.680161	0.0214958	0.530276	0.10926	-2.90078	0.596653	0.262278	1.1911	0.938907	0.186111	0.542339	-3.49744	1.51666	-2.30601	0.0319467	0.0492505
chr10_64746000_64746600	0.129596	0.265051	0.735287	-0.475605	-1.60426	0.380093	0.30455	1.4106	1.11306	0.362235	0.639859	-1.98436	1.79685	-1.10435	0.282551	0.0956577
chr10_64759200_64759800	0.122347	0.409264	0.952324	-0.500438	-1.25106	0.0678559	0.314115	1.49336	1.1248	0.440837	0.710052	-1.31892	1.86957	-0.705463	0.488658	0.127999
chr10_6477600_6478200	0.0342729	0.0592397	0.0183084	0.460205	-2.64343	-2.47398	0.206787	1.34434	0.987354	NA	NA	NA	NA	NA	NA	NA
chr10_64780200_64780800	0.562278	0.0246536	0.00240442	0.116856	-3.17852	-3.28755	0.199264	1.33854	0.985342	NA	NA	NA	NA	NA	NA	NA
chr10_64783800_64784400	0.257083	0.00473488	0.0384441	0.25441	-2.93793	-1.62868	0.219906	0.957387	0.749718	NA	NA	NA	NA	NA	NA	NA
chr10_64784400_64785000	0.267211	0.00856209	0.0114637	0.232263	-2.82952	-2.13156	0.205169	1.00066	0.787733	NA	NA	NA	NA	NA	NA	NA
chr10_6478800_6479400	0.63364	0.0467053	0.112477	-0.106485	-2.85647	-1.66701	0.220982	1.37272	1.01732	NA	NA	NA	NA	NA	NA	NA
chr10_64794600_64795200	0.0747323	0.377418	0.173987	-0.556639	-1.08222	1.33567	0.300713	1.20663	0.957489	0.423351	0.300208	-2.4179	1.54037	-1.56968	0.132175	0.0724692
chr10_64799400_64800000	0.446321	0.0885515	0.706773	0.223049	-2.4268	0.413154	0.288758	1.37535	1.0871	0.25975	0.627553	-2.83996	1.7531	-1.61996	0.120901	0.0705014
chr10_64809600_64810200	0.311311	0.0226428	0.380458	-0.237912	-3.41191	-0.933647	0.230734	1.41431	1.04773	NA	NA	NA	NA	NA	NA	NA
chr10_64810200_64810800	0.264998	0.0191766	0.582518	0.283671	-3.25823	-0.569309	0.249398	1.31091	1.02364	NA	NA	NA	NA	NA	NA	NA
chr10_64811400_64812000	0.908808	0.750143	0.0181994	0.0503857	-0.463317	2.85455	0.435927	1.44066	1.13806	0.610634	0.0972864	-3.31787	1.83594	-1.80718	0.0858029	0.0639921
chr10_64812000_64812600	0.337759	0.86181	0.0254646	0.424025	-0.252027	2.67453	0.434763	1.43458	1.13319	0.651002	0.115004	-2.92656	1.82816	-1.60083	0.125093	0.0712615
chr10_64825800_64826400	0.695127	0.100603	0.028014	-0.0813391	-2.19339	-2.20432	0.205417	1.29179	0.951235	NA	NA	NA	NA	NA	NA	NA
chr10_64826400_64827000	0.373004	0.243155	0.156115	-0.239711	-1.91091	-1.72632	0.264773	1.60274	1.18448	NA	NA	NA	NA	NA	NA	NA
chr10_64843800_64844400	0.691331	0.578874	0.224778	0.152535	-0.902022	1.55063	0.380215	1.60625	1.24916	0.52992	0.343196	-2.45265	2.03481	-1.20535	0.242137	0.0895428
chr10_648600_649200	0.207311	0.00316761	0.00191251	0.246678	-3.78629	-3.07461	0.191098	1.1728	0.897608	NA	NA	NA	NA	NA	NA	NA
chr10_6486600_6487200	0.325971	0.00729375	0.000590678	0.183091	-3.0464	-3.1666	0.183129	1.05279	0.81773	NA	NA	NA	NA	NA	NA	NA
chr10_64867200_64867800	0.0161923	0.078881	0.902142	0.788909	2.03819	-0.109617	0.308304	1.1176	0.883466	0.252349	0.697172	2.14781	1.42462	1.50764	0.147282	0.0747959
chr10_64896000_64896600	0.164043	0.014994	0.172398	-0.299465	-3.50473	-1.39941	0.209553	1.35218	0.999348	NA	NA	NA	NA	NA	NA	NA
chr10_64896600_64897200	0.34634	0.226549	0.610422	0.261701	-1.71986	-0.55902	0.27322	1.39093	1.08495	NA	NA	NA	NA	NA	NA	NA
chr10_6490200_6490800	0.408447	0.320601	0.0486013	-0.1868	-1.38768	-2.0971	0.222585	1.37238	1.01705	NA	NA	NA	NA	NA	NA	NA
chr10_6491400_6492000	0.159752	0.393313	0.0943681	-0.411257	-1.40243	-2.15445	0.284748	1.61758	1.24428	NA	NA	NA	NA	NA	NA	NA
chr10_64917600_64918200	0.556448	0.516403	0.28126	0.200895	0.858382	-1.12796	0.33749	1.30608	1.02664	0.497572	0.386603	1.98634	1.66128	1.19567	0.24581	0.0901239
chr10_64918200_64918800	0.589395	0.0953827	0.773769	0.21166	2.30343	0.305602	0.387663	1.33462	1.05292	0.264247	0.654426	1.99782	1.69996	1.17522	0.253709	0.0913085
chr10_6492000_6492600	0.767178	0.575986	0.290469	-0.0939682	-1.02005	-1.43472	0.314317	1.80262	1.33158	NA	NA	NA	NA	NA	NA	NA
chr10_64924200_64924800	0.414334	0.0120716	0.0807326	-0.261201	-3.26596	1.73309	0.31523	1.21675	0.956493	0.160503	0.203498	-4.99905	1.5477	-3.22999	0.00419851	0.0296122
chr10_6493800_6494400	0.483889	0.00972819	0.012666	-0.14114	-3.66989	-2.59536	0.198933	1.32264	0.974299	NA	NA	NA	NA	NA	NA	NA
chr10_6494400_6495000	0.00477841	0.451645	0.0064846	0.591743	-0.891084	-2.55223	0.193063	1.16736	0.867612	NA	NA	NA	NA	NA	NA	NA
chr10_6495000_6495600	0.0732849	0.604842	0.172473	0.499614	-0.740384	-1.54031	0.268479	1.41468	1.10017	NA	NA	NA	NA	NA	NA	NA
chr10_64953000_64953600	0.0153594	0.192951	0.347457	-0.64701	-1.88919	-1.00393	0.250625	1.41619	1.05059	NA	NA	NA	NA	NA	NA	NA
chr10_6497400_6498000	0.217269	0.578152	0.214309	-0.388973	-0.979458	-1.63436	0.308159	1.74081	1.28625	NA	NA	NA	NA	NA	NA	NA
chr10_649800_650400	0.117205	0.00984765	0.893443	-0.424071	-3.89419	-0.148263	0.262347	1.40605	1.09685	NA	NA	NA	NA	NA	NA	NA
chr10_64981200_64981800	0.00332085	0.618827	0.409973	0.98643	-0.596059	0.780517	0.30732	1.18477	0.933114	0.550278	0.473182	-1.37658	1.50811	-0.912785	0.372228	0.109357
chr10_6498600_6499200	0.241256	0.196331	0.45454	-0.326237	-1.9289	-0.85592	0.272496	1.45729	1.12857	NA	NA	NA	NA	NA	NA	NA
chr10_64991400_64992000	0.049831	0.998963	0.451746	-0.602533	-0.00187543	-0.811691	0.293919	1.43021	1.06359	NA	NA	NA	NA	NA	NA	NA
chr10_65034000_65034600	0.159506	0.124309	0.096919	0.338472	-1.90673	-1.63052	0.234209	1.20337	0.949337	NA	NA	NA	NA	NA	NA	NA
chr10_650400_651000	0.835863	0.000758395	0.000160569	0.0407836	-3.91133	-3.5554	0.195019	1.03518	0.816184	NA	NA	NA	NA	NA	NA	NA
chr10_65052000_65052600	0.0514277	0.0372158	0.158422	-0.436661	-2.53561	-1.31135	0.21459	1.15915	0.904959	NA	NA	NA	NA	NA	NA	NA
chr10_65053200_65053800	0.00130776	0.0260011	0.359847	-0.811143	-3.14161	-0.938384	0.227115	1.33637	1.00801	NA	NA	NA	NA	NA	NA	NA
chr10_65053800_65054400	0.748899	0.00283075	0.969879	-0.0961316	-3.90497	-0.0357078	0.297381	1.19322	0.937235	NA	NA	NA	NA	NA	NA	NA
chr10_65054400_65055000	0.574333	0.0131561	0.31228	0.172541	-3.48545	-1.0608	0.303588	1.3164	1.0309	NA	NA	NA	NA	NA	NA	NA
chr10_65083200_65083800	0.825933	0.00629165	0.590849	-0.0607721	-3.63481	-0.523815	0.273762	1.23049	0.963163	NA	NA	NA	NA	NA	NA	NA
chr10_65083800_65084400	0.293445	0.00366159	0.707356	-0.285674	-3.8514	-0.360648	0.266811	1.21451	0.950931	NA	NA	NA	NA	NA	NA	NA
chr10_65084400_65085000	0.105326	0.0374542	0.0454676	-0.414178	-2.79944	-2.11824	0.247465	1.2815	1.01176	NA	NA	NA	NA	NA	NA	NA
chr10_65085000_65085600	0.354927	0.284887	0.0447643	-0.24271	-1.65643	-2.41962	0.258024	1.51929	1.15165	NA	NA	NA	NA	NA	NA	NA
chr10_65100600_65101200	0.102609	0.0946127	0.525856	0.523754	-2.71467	-0.794699	0.310368	1.56906	1.23714	NA	NA	NA	NA	NA	NA	NA
chr10_65101200_65101800	0.879968	0.0426896	0.822798	0.0441996	-2.89239	0.242986	0.290034	1.36216	1.07488	0.218528	0.672344	-3.13538	1.73518	-1.80695	0.0858396	0.0639942
chr10_65103600_65104200	0.11369	0.60723	0.158531	0.429756	-0.740904	-1.53209	0.263191	1.42514	1.05758	NA	NA	NA	NA	NA	NA	NA
chr10_65113200_65113800	0.168251	0.390357	0.107406	0.427229	-1.61315	-2.27247	0.302046	1.84889	1.36625	NA	NA	NA	NA	NA	NA	NA
chr10_6514200_6514800	0.000389163	0.0543724	0.0179843	0.7744	-2.29394	-2.14929	0.192235	1.14238	0.855121	NA	NA	NA	NA	NA	NA	NA
chr10_6514800_6515400	0.0446657	0.0265392	0.0930965	0.396158	-2.47681	-1.41522	0.188463	1.05771	0.814024	NA	NA	NA	NA	NA	NA	NA
chr10_65157600_65158200	0.26712	0.793556	0.401249	-0.327035	0.389959	-0.933192	0.28883	1.47597	1.09484	0.627874	0.467677	1.32315	1.83771	0.720001	0.479855	0.126558
chr10_651600_652200	0.504917	0.0944892	0.662728	-0.203594	-3.01197	-0.587732	0.301412	1.74021	1.33327	NA	NA	NA	NA	NA	NA	NA
chr10_65167200_65167800	0.893824	0.246138	0.972766	0.0439904	-1.93319	0.0434105	0.326616	1.63196	1.26028	0.352064	0.714622	-1.9766	2.06194	-0.95861	0.349201	0.105887
chr10_6520200_6520800	0.934806	0.0966061	0.00506946	0.0174316	-2.14462	-2.89697	0.211197	1.24743	0.952549	NA	NA	NA	NA	NA	NA	NA
chr10_652200_652800	0.506333	0.0636116	0.00131442	-0.133967	-2.24442	-3.20991	0.198999	1.16208	0.899244	NA	NA	NA	NA	NA	NA	NA
chr10_65224800_65225400	0.689353	0.861482	0.199848	0.12078	-0.256154	-1.50781	0.299033	1.45458	1.14839	NA	NA	NA	NA	NA	NA	NA
chr10_65254200_65254800	0.193588	0.814453	0.107396	0.444636	0.31464	-1.73533	0.333804	1.32812	1.04328	0.635078	0.234822	2.04997	1.68889	1.2138	0.238965	0.0890585
chr10_6526200_6526800	0.350974	0.0199363	0.423687	0.231825	-3.28835	-0.837536	0.244406	1.33213	1.03156	NA	NA	NA	NA	NA	NA	NA
chr10_65271000_65271600	0.39142	0.438142	0.479093	0.298812	0.999171	-0.714716	0.34326	1.2703	0.996316	0.456667	0.514138	1.71389	1.61441	1.06162	0.30106	0.0984959
chr10_65286000_65286600	0.73677	0.0710059	0.716273	-0.10602	-3.22987	-0.486441	0.312288	1.72099	1.32494	NA	NA	NA	NA	NA	NA	NA
chr10_65296800_65297400	0.183576	0.189872	0.543386	0.424521	1.73952	-0.630956	0.311341	1.2947	1.0256	0.320185	0.549718	2.37047	1.6517	1.43517	0.166693	0.0779278
chr10_6531600_6532200	0.397234	0.105484	0.182132	0.239228	-2.6824	-1.68633	0.278258	1.60345	1.23254	NA	NA	NA	NA	NA	NA	NA
chr10_6532200_6532800	0.583131	0.146666	0.282329	0.167172	-2.57431	-1.45188	0.301074	1.72447	1.32447	NA	NA	NA	NA	NA	NA	NA
chr10_65334000_65334600	0.114087	0.590286	0.419582	0.518715	0.807052	-0.904753	0.318037	1.4817	1.10442	0.535713	0.479041	1.7118	1.84802	0.926289	0.365339	0.108259
chr10_65350200_65350800	0.295112	0.110146	0.124349	-0.267512	-2.57172	-1.82611	0.250729	1.55876	1.15262	NA	NA	NA	NA	NA	NA	NA
chr10_65352600_65353200	0.0489026	0.423659	0.326008	0.615909	-1.3322	-1.25759	0.299132	1.64071	1.25795	NA	NA	NA	NA	NA	NA	NA
chr10_65353800_65354400	0.614754	0.99238	0.0241591	0.219036	-0.0134421	2.62946	0.430344	1.3949	1.10312	0.684218	0.112116	-2.64291	1.77838	-1.48613	0.152838	0.075767
chr10_6535800_6536400	0.824032	0.15589	0.441681	0.0858402	-2.01112	0.826198	0.382437	1.37911	1.05864	0.301171	0.49246	-2.83731	1.73858	-1.63197	0.118332	0.07011
chr10_65358000_65358600	0.943099	0.850098	0.304241	-0.0218473	0.300411	-1.21681	0.303356	1.5749	1.16265	0.647318	0.402863	1.51722	1.95757	0.775051	0.447377	0.121283
chr10_65364600_65365200	0.47268	0.345066	0.864739	0.219458	-1.42348	-0.188487	0.30147	1.48215	1.09639	NA	NA	NA	NA	NA	NA	NA
chr10_65375400_65376000	0.0503624	0.151149	0.446746	-0.616481	-2.17531	0.862134	0.301471	1.47397	1.11717	0.298471	0.495422	-3.03744	1.8495	-1.6423	0.116159	0.0697411
chr10_6537600_6538200	0.664671	0.22385	0.00888972	-0.102372	-1.72271	-2.9724	0.233671	1.38494	1.057	NA	NA	NA	NA	NA	NA	NA
chr10_6538200_6538800	0.104646	0.430872	0.0626388	-0.488014	-1.42034	-2.57141	0.290983	1.7771	1.32617	NA	NA	NA	NA	NA	NA	NA
chr10_6538800_6539400	0.0133433	0.91818	0.620063	0.844037	-0.167858	-0.63123	0.319503	1.61935	1.25913	NA	NA	NA	NA	NA	NA	NA
chr10_6539400_6540000	0.030674	0.840818	0.934723	0.852485	0.358134	-0.113686	0.374515	1.76663	1.37562	0.644442	0.705873	0.471819	2.23904	0.210724	0.835235	0.188786
chr10_654000_654600	0.324328	0.0147316	0.00372828	0.191967	-3.11165	-2.84637	0.191344	1.19703	0.899611	NA	NA	NA	NA	NA	NA	NA
chr10_65428200_65428800	0.427275	0.771015	0.0285434	0.190346	-0.392292	-2.33638	0.236287	1.33486	1.01191	NA	NA	NA	NA	NA	NA	NA
chr10_65428800_65429400	0.821869	0.147611	0.0624533	0.0525284	-1.6559	-1.70132	0.231134	1.11194	0.876772	NA	NA	NA	NA	NA	NA	NA
chr10_65429400_65430000	0.432919	0.00971224	0.333476	-0.254763	-3.47379	0.967983	0.320189	1.25165	0.983591	0.151354	0.423609	-4.44177	1.59188	-2.79027	0.0112976	0.0378622
chr10_65440800_65441400	0.85129	0.356062	0.0734707	0.046029	-1.38016	-2.01352	0.243265	1.47076	1.08275	NA	NA	NA	NA	NA	NA	NA
chr10_654600_655200	0.496422	0.59481	0.150951	-0.201393	0.797447	-1.70135	0.29225	1.48218	1.15225	0.538017	0.278573	2.4988	1.87737	1.33101	0.198161	0.0828598
chr10_65466600_65467200	0.0275833	0.151338	0.146735	-0.621992	-2.45826	-1.84179	0.267603	1.6665	1.23399	NA	NA	NA	NA	NA	NA	NA
chr10_65468400_65469000	0.485223	0.593912	0.0180962	-0.170865	-0.80825	-2.78272	0.241573	1.49858	1.10833	NA	NA	NA	NA	NA	NA	NA
chr10_65476800_65477400	0.21741	0.264476	0.0371419	0.350458	-2.0456	-2.91123	0.277734	1.79644	1.33031	NA	NA	NA	NA	NA	NA	NA
chr10_65505600_65506200	0.694704	0.609966	0.347109	0.125062	-0.692271	-1.00575	0.315374	1.34184	1.05173	NA	NA	NA	NA	NA	NA	NA
chr10_65506200_65506800	0.529156	0.0279725	0.0517016	0.144364	-3.4422	-2.23496	0.226553	1.48499	1.09971	NA	NA	NA	NA	NA	NA	NA
chr10_655200_655800	0.773862	0.792166	0.106656	-0.0847403	-0.446144	-2.09753	0.292088	1.67706	1.25825	NA	NA	NA	NA	NA	NA	NA
chr10_65541000_65541600	0.916364	0.669356	0.31648	-0.0374856	-0.821596	-1.45151	0.353751	1.90372	1.42311	NA	NA	NA	NA	NA	NA	NA
chr10_65541600_65542200	0.0645729	0.345238	0.0308769	0.513778	-1.54036	-2.72153	0.267039	1.60444	1.19721	NA	NA	NA	NA	NA	NA	NA
chr10_65570400_65571000	0.158334	0.0576653	0.00476251	0.295255	-2.64521	-3.0227	0.20371	1.33631	0.985758	NA	NA	NA	NA	NA	NA	NA
chr10_65574000_65574600	0.301572	0.891905	0.239525	-0.305488	-0.223033	-1.44372	0.290253	1.62637	1.20135	NA	NA	NA	NA	NA	NA	NA
chr10_6562200_6562800	0.0411496	0.0244444	0.0065444	0.47931	-2.9734	-2.86466	0.22391	1.25015	0.975061	NA	NA	NA	NA	NA	NA	NA
chr10_6562800_6563400	0.693162	0.886933	0.904886	0.142949	0.209384	0.137962	0.358567	1.45926	1.14417	0.658858	0.697984	0.0714212	1.85434	0.0385158	0.969658	0.213806
chr10_6563400_6564000	0.672609	0.445253	0.292265	0.129374	-1.03725	-1.12706	0.30295	1.33964	1.05002	NA	NA	NA	NA	NA	NA	NA
chr10_656400_657000	0.480347	0.556298	0.0178938	0.189299	-0.89601	-2.9079	0.264645	1.50466	1.15593	NA	NA	NA	NA	NA	NA	NA
chr10_65661600_65662200	0.262251	0.941965	0.360104	-0.324432	-0.103402	-1.02308	0.283561	1.40765	1.09959	NA	NA	NA	NA	NA	NA	NA
chr10_65662200_65662800	0.994434	0.133979	0.833103	-0.00234252	1.98322	-0.214896	0.332816	1.28505	1.01033	0.288736	0.675426	2.19812	1.63466	1.3447	0.193776	0.0821432
chr10_65674800_65675400	0.412065	0.142388	0.00754632	0.193069	-2.28683	-3.20371	0.231863	1.51503	1.11252	NA	NA	NA	NA	NA	NA	NA
chr10_65675400_65676000	0.99808	0.117172	0.00787566	0.000554172	-2.41399	-3.13836	0.228248	1.49325	1.09651	NA	NA	NA	NA	NA	NA	NA
chr10_657000_657600	0.434528	0.21387	0.00203597	-0.16218	-1.44099	-2.99469	0.204552	1.13295	0.880501	NA	NA	NA	NA	NA	NA	NA
chr10_6570000_6570600	0.0163202	0.387026	0.212048	0.730702	-1.45043	-1.59405	0.285936	1.65061	1.24816	NA	NA	NA	NA	NA	NA	NA
chr10_6570600_6571200	0.0508089	0.333541	0.182437	0.531962	-1.40015	-1.50582	0.260679	1.42293	1.10139	NA	NA	NA	NA	NA	NA	NA
chr10_65714400_65715000	0.295303	0.308517	0.133972	-0.428792	-1.64333	1.94217	0.402055	1.5844	1.25842	0.384991	0.262181	-3.5855	2.02335	-1.77206	0.09162	0.0651322
chr10_65726400_65727000	0.914496	0.0115506	0.00435538	0.0229343	-3.70406	-3.1727	0.211683	1.37047	1.02275	NA	NA	NA	NA	NA	NA	NA
chr10_65741400_65742000	0.132118	0.193105	0.509108	0.527659	-1.98762	0.785016	0.340196	1.4905	1.1738	0.322089	0.530934	-2.77263	1.89721	-1.46143	0.159433	0.0768537
chr10_657600_658200	0.425448	0.897209	0.0488138	-0.233344	-0.138475	-1.69127	0.288507	1.0622	0.821062	NA	NA	NA	NA	NA	NA	NA
chr10_65760000_65760600	0.717279	0.143382	0.164278	-0.099728	-2.3216	-1.69015	0.272646	1.54205	1.18338	NA	NA	NA	NA	NA	NA	NA
chr10_65778600_65779200	0.249022	0.00116136	0.166628	-0.267911	-3.41702	-1.05311	0.227583	0.944753	0.741602	NA	NA	NA	NA	NA	NA	NA
chr10_65779200_65779800	0.154597	0.0291884	0.1419	-0.382352	-2.34793	-1.20755	0.261347	1.02139	0.798989	NA	NA	NA	NA	NA	NA	NA
chr10_6579000_6579600	0.449091	0.00582862	0.224164	-0.197302	-3.16966	-1.03585	0.257005	1.06187	0.83333	NA	NA	NA	NA	NA	NA	NA
chr10_65811000_65811600	0.0502727	0.00496777	0.000438152	0.370046	-3.30103	-3.32336	0.180884	1.08251	0.834135	NA	NA	NA	NA	NA	NA	NA
chr10_65811600_65812200	0.461887	0.233885	0.0861566	0.297496	-1.72601	1.88843	0.398793	1.41864	1.06173	0.345339	0.210146	-3.61444	1.77195	-2.03981	0.0547991	0.0567728
chr10_65812200_65812800	0.740805	0.592319	0.149823	0.15922	-0.907473	1.91696	0.476589	1.67528	1.29455	0.536722	0.2775	-2.82443	2.11717	-1.33406	0.197177	0.0827261
chr10_658200_658800	0.41194	0.999505	0.123172	-0.250304	-0.000715029	-1.42637	0.300517	1.14247	0.897366	NA	NA	NA	NA	NA	NA	NA
chr10_6583200_6583800	0.0565106	0.533129	0.000663716	0.69136	0.681911	3.15709	0.347534	1.08061	0.824599	0.506218	0.018888	-2.47517	1.35929	-1.82093	0.0836139	0.0635405
chr10_6583800_6584400	0.581656	0.241952	0.565394	-0.143899	-1.39427	0.535861	0.258143	1.16636	0.921134	0.349637	0.561055	-1.93013	1.48623	-1.29868	0.20883	0.0844984
chr10_65902800_65903400	0.949381	0.0937935	0.517511	0.0171338	-2.54276	-0.737211	0.267484	1.46585	1.1247	NA	NA	NA	NA	NA	NA	NA
chr10_65903400_65904000	0.521541	0.0659548	0.15186	0.153412	-2.45235	-1.46811	0.236335	1.2816	0.996577	NA	NA	NA	NA	NA	NA	NA
chr10_65910600_65911200	0.864309	0.212656	0.966228	0.0569711	-2.33111	0.0598687	0.330326	1.82779	1.40144	0.333517	0.713335	-2.39098	2.30323	-1.0381	0.311614	0.100143
chr10_65911200_65911800	0.824849	0.0898884	0.911373	-0.0719812	-2.75328	0.139088	0.322215	1.56726	1.23835	0.260718	0.699732	-2.89237	1.99745	-1.44803	0.163104	0.0774116
chr10_65938800_65939400	0.385661	0.988982	0.932084	-0.263715	0.0194385	-0.0920238	0.299237	1.3951	1.07014	0.683659	0.705186	0.111462	1.75827	0.0633931	0.950083	0.210157
chr10_6594000_6594600	0.846585	0.296543	0.26249	0.0613695	-1.68324	-1.42286	0.314267	1.58242	1.24425	NA	NA	NA	NA	NA	NA	NA
chr10_65949600_65950200	0.0308681	0.477301	0.526406	0.8017	1.1273	-0.753148	0.352649	1.56501	1.17402	0.477301	0.540273	1.88045	1.95642	0.961166	0.347946	0.10571
chr10_65958600_65959200	0.282062	0.0298533	0.0154503	0.21572	-2.73042	-2.32274	0.196679	1.19307	0.900617	NA	NA	NA	NA	NA	NA	NA
chr10_65959200_65959800	0.674995	0.171118	0.03562	-0.105366	-2.05945	-2.47409	0.24866	1.46616	1.12064	NA	NA	NA	NA	NA	NA	NA
chr10_65959800_65960400	0.524394	0.329487	0.233358	-0.162464	-1.4059	-1.28097	0.252016	1.41664	1.05164	NA	NA	NA	NA	NA	NA	NA
chr10_65995800_65996400	0.236145	0.401636	0.0403632	0.345431	-1.06465	-2.10452	0.285326	1.25012	0.978995	NA	NA	NA	NA	NA	NA	NA
chr10_65996400_65997000	0.834719	0.215967	0.0232304	0.0542488	-1.7198	-2.56331	0.257583	1.35853	1.06757	NA	NA	NA	NA	NA	NA	NA
chr10_6600000_6600600	0.00280925	0.0238673	0.0189637	0.629067	-2.96745	-2.29104	0.192046	1.2421	0.919968	NA	NA	NA	NA	NA	NA	NA
chr10_6604200_6604800	0.7327	0.474765	0.112372	-0.100173	-1.23449	-2.0808	0.29039	1.70391	1.26946	NA	NA	NA	NA	NA	NA	NA
chr10_6604800_6605400	0.693935	0.109865	0.00322915	0.087458	-2.29236	-3.32855	0.219962	1.38829	1.03344	NA	NA	NA	NA	NA	NA	NA
chr10_6607200_6607800	0.613721	0.00357607	0.0201286	0.0960164	-3.82859	-2.19084	0.188093	1.20377	0.889041	NA	NA	NA	NA	NA	NA	NA
chr10_66094200_66094800	0.202407	0.013273	0.295582	0.298388	-3.30336	-1.03133	0.228595	1.2494	0.96759	NA	NA	NA	NA	NA	NA	NA
chr10_661200_661800	0.823768	0.0657642	0.0392781	0.057136	-3.0109	-2.5592	0.254165	1.57233	1.1835	NA	NA	NA	NA	NA	NA	NA
chr10_66123600_66124200	0.00869348	0.264272	0.341439	-0.811049	-1.78921	-1.17857	0.287467	1.5706	1.21782	NA	NA	NA	NA	NA	NA	NA
chr10_66129600_66130200	0.898345	0.0611072	0.942252	-0.0401106	-2.44471	-0.0718628	0.311137	1.25297	0.983175	NA	NA	NA	NA	NA	NA	NA
chr10_66130200_66130800	0.502967	0.629856	0.0670888	0.187884	-0.780865	-2.28519	0.276874	1.60252	1.19955	NA	NA	NA	NA	NA	NA	NA
chr10_66145200_66145800	0.0908214	0.885619	0.197406	0.534787	0.238198	-1.60728	0.305348	1.64087	1.21731	0.658421	0.320468	1.84548	2.04311	0.903269	0.377135	0.110123
chr10_66145800_66146400	0.02423	0.511162	0.0219443	0.682119	-1.23994	-3.33894	0.286322	1.86312	1.37616	NA	NA	NA	NA	NA	NA	NA
chr10_66161400_66162000	0.937253	0.98555	0.122203	-0.0325087	0.026153	1.77544	0.409257	1.43119	1.11397	0.682945	0.250738	-1.74929	1.81362	-0.96453	0.346299	0.105445
chr10_6616200_6616800	0.69194	0.435432	0.339376	-0.137092	-1.57431	-1.43358	0.342436	1.98958	1.47489	NA	NA	NA	NA	NA	NA	NA
chr10_66162600_66163200	0.865167	0.610478	0.292934	-0.0513514	-0.843928	-1.33312	0.299656	1.63816	1.24376	NA	NA	NA	NA	NA	NA	NA
chr10_6617400_6618000	0.474432	0.647193	0.191368	-0.188692	-0.652389	-1.39086	0.260244	1.41013	1.03881	NA	NA	NA	NA	NA	NA	NA
chr10_661800_662400	0.249889	0.0707228	0.00720952	-0.263135	-2.56003	-2.99891	0.223946	1.36262	1.03468	NA	NA	NA	NA	NA	NA	NA
chr10_6618000_6618600	0.654351	0.362532	0.03756	-0.107264	-1.27542	-2.26329	0.237015	1.37786	1.03668	NA	NA	NA	NA	NA	NA	NA
chr10_6622800_6623400	0.391798	0.360096	0.0125303	-0.209546	-1.14624	-2.59569	0.240911	1.23194	0.972758	NA	NA	NA	NA	NA	NA	NA
chr10_6623400_6624000	0.362351	0.989389	0.147338	-0.277093	0.0202476	-1.7578	0.299234	1.50893	1.17954	0.683698	0.274949	1.77804	1.91525	0.928361	0.36429	0.108096
chr10_66243600_66244200	0.794383	0.336336	0.391062	0.0841437	-1.65609	-1.14634	0.31979	1.69296	1.31585	NA	NA	NA	NA	NA	NA	NA
chr10_66244800_66245400	0.153238	0.329548	0.00380209	0.324787	-1.14993	-2.88345	0.221241	1.15886	0.913578	NA	NA	NA	NA	NA	NA	NA
chr10_66245400_66246000	0.536451	0.0628901	0.0217365	0.138304	-2.75027	-2.54942	0.220969	1.41986	1.04894	NA	NA	NA	NA	NA	NA	NA
chr10_6631800_6632400	0.327481	0.0177894	0.114937	0.232425	-3.74504	-1.78887	0.233214	1.48721	1.09949	NA	NA	NA	NA	NA	NA	NA
chr10_6632400_6633000	0.527345	0.0755557	0.183237	-0.169262	-2.52442	-1.4735	0.264454	1.36785	1.07979	NA	NA	NA	NA	NA	NA	NA
chr10_66324000_66324600	0.68251	0.155256	0.288178	0.12731	-2.55382	-1.44869	0.308007	1.74849	1.33805	NA	NA	NA	NA	NA	NA	NA
chr10_66335400_66336000	0.201481	0.046442	0.000606125	0.252299	-2.68996	-3.66635	0.192877	1.29104	0.949157	NA	NA	NA	NA	NA	NA	NA
chr10_66336000_66336600	0.433575	0.000812609	0.0277605	-0.165791	-4.67988	-2.23288	0.20867	1.24719	0.96186	NA	NA	NA	NA	NA	NA	NA
chr10_6634200_6634800	0.760654	0.000121616	0.0912256	-0.057513	-4.55068	-1.39809	0.186967	1.02071	0.79932	NA	NA	NA	NA	NA	NA	NA
chr10_6634800_6635400	0.124977	0.000773161	0.359911	0.318428	-3.92979	-0.764292	0.201338	1.04207	0.821114	NA	NA	NA	NA	NA	NA	NA
chr10_663600_664200	0.726264	0.301868	0.175574	-0.114973	-1.36852	-1.41933	0.325121	1.30108	1.02134	NA	NA	NA	NA	NA	NA	NA
chr10_6637800_6638400	0.845552	0.114628	0.0277492	0.046551	-2.48086	-2.60964	0.236767	1.52345	1.12407	NA	NA	NA	NA	NA	NA	NA
chr10_66378600_66379200	0.131187	0.212664	0.369519	-0.457897	-1.64085	0.916736	0.294478	1.2866	1.00512	0.333517	0.447773	-2.55759	1.63267	-1.56651	0.132916	0.0725698
chr10_6638400_6639000	0.864727	0.183518	0.0715424	0.0476379	-2.39433	-2.42876	0.277073	1.75575	1.29674	NA	NA	NA	NA	NA	NA	NA
chr10_66403200_66403800	0.56918	0.0778307	0.912481	-0.167841	-2.89458	-0.136024	0.291364	1.58128	1.22647	NA	NA	NA	NA	NA	NA	NA
chr10_66414600_66415200	0.755887	0.00540217	0.0222359	0.067551	-3.99168	-2.42708	0.215166	1.32364	1.00274	NA	NA	NA	NA	NA	NA	NA
chr10_66415200_66415800	0.506951	0.00514092	0.179967	-0.147082	-3.66933	-1.29229	0.218801	1.20875	0.939706	NA	NA	NA	NA	NA	NA	NA
chr10_664200_664800	0.922225	0.897825	0.560498	-0.0314179	-0.17815	-0.635224	0.318915	1.37483	1.07825	NA	NA	NA	NA	NA	NA	NA
chr10_6642600_6643200	0.169208	0.000274969	0.645898	-0.2963	-4.13314	-0.363396	0.209968	0.994158	0.782383	NA	NA	NA	NA	NA	NA	NA
chr10_66432600_66433200	0.0559402	0.802934	0.422852	-0.504302	-0.331432	-0.790484	0.252877	1.31557	0.971832	NA	NA	NA	NA	NA	NA	NA
chr10_66438000_66438600	0.333903	0.160155	0.209616	-0.261478	-2.01402	-1.4037	0.265933	1.39587	1.09311	NA	NA	NA	NA	NA	NA	NA
chr10_66442800_66443400	0.676839	0.697096	0.069566	0.134738	0.45873	-1.70784	0.319906	1.16645	0.905062	0.58801	0.189251	2.16657	1.47639	1.46748	0.157797	0.0765895
chr10_66443400_66444000	0.71832	0.428546	0.239553	0.106405	-0.906636	-1.06526	0.292027	1.12859	0.886482	NA	NA	NA	NA	NA	NA	NA
chr10_6645000_6645600	0.883992	0.592568	0.387681	-0.0418651	-0.786289	-0.979006	0.284319	1.45254	1.11568	NA	NA	NA	NA	NA	NA	NA
chr10_66457200_66457800	0.83038	0.35042	0.696233	0.067718	1.22014	-0.396746	0.313184	1.28486	1.00581	0.4078	0.623323	1.61689	1.63172	0.990912	0.333566	0.103491
chr10_66516600_66517200	0.947349	0.202129	0.00416062	0.0160212	-1.85201	-3.39148	0.240449	1.41793	1.08688	NA	NA	NA	NA	NA	NA	NA
chr10_6654600_6655200	0.183759	0.0668853	0.650058	-0.423214	-2.43274	0.458651	0.310516	1.27599	1.0001	0.24267	0.60349	-2.89139	1.62122	-1.78346	0.0896945	0.0647649
chr10_6655200_6655800	0.539808	0.161935	0.621443	-0.193886	-2.14253	-0.587735	0.312361	1.49149	1.17704	NA	NA	NA	NA	NA	NA	NA
chr10_66571800_66572400	0.340927	0.435037	0.221096	0.291401	-1.4466	-1.6895	0.30078	1.8266	1.34996	NA	NA	NA	NA	NA	NA	NA
chr10_666000_666600	0.6361	0.000266908	0.193025	0.135245	-4.43018	1.09183	0.28272	1.06279	0.818605	0.0589757	0.3168	-5.522	1.3415	-4.11628	0.000536017	0.0180119
chr10_66604800_66605400	0.177175	0.9936	0.361761	0.41007	0.0115281	-0.983183	0.296214	1.42439	1.06042	0.684448	0.442891	0.994711	1.77578	0.560156	0.581594	0.143492
chr10_66651600_66652200	0.628599	0.00533717	0.770266	-0.118147	-3.5747	-0.275592	0.241575	1.18345	0.934612	NA	NA	NA	NA	NA	NA	NA
chr10_66690600_66691200	0.691384	0.0037872	0.0101606	-0.0801235	-3.83689	-2.55069	0.199755	1.21506	0.925325	NA	NA	NA	NA	NA	NA	NA
chr10_66691200_66691800	0.90833	0.00733147	0.00298651	-0.0230843	-3.43619	-2.96987	0.198675	1.18836	0.91336	NA	NA	NA	NA	NA	NA	NA
chr10_66702000_66702600	0.518861	0.341781	0.495967	-0.245799	1.36358	0.770243	0.376215	1.41	1.11654	0.402977	0.523776	0.593341	1.79855	0.329899	0.744906	0.172208
chr10_667200_667800	0.926583	0.0620662	0.0218392	0.0205561	-2.52883	-2.41422	0.221087	1.30118	0.994162	NA	NA	NA	NA	NA	NA	NA
chr10_66721800_66722400	0.725064	0.0811992	0.635063	-0.103888	-2.95819	-0.596629	0.292436	1.63527	1.24338	NA	NA	NA	NA	NA	NA	NA
chr10_66769800_66770400	0.546698	0.384937	0.548011	0.187623	-1.29267	0.659056	0.307517	1.46453	1.08377	0.427251	0.552117	-1.95173	1.82192	-1.07125	0.296817	0.0978576
chr10_667800_668400	0.546009	0.0564489	0.954238	0.168731	-2.68647	0.0615843	0.276074	1.35008	1.06361	0.233257	0.710397	-2.74805	1.71872	-1.5989	0.125522	0.0713305
chr10_668400_669000	0.316507	0.458681	0.87603	0.33351	-1.10093	0.182542	0.327004	1.46518	1.15946	0.467267	0.68941	-1.28348	1.86845	-0.686919	0.500022	0.129836
chr10_6687600_6688200	0.32843	0.226307	0.605007	-0.409216	-2.47465	-0.826378	0.411425	2.0003	1.57972	NA	NA	NA	NA	NA	NA	NA
chr10_66886800_66887400	0.118063	0.254487	0.573836	0.630005	1.6534	0.639913	0.390698	1.42119	1.12447	0.356553	0.565497	1.01349	1.81224	0.559246	0.582203	0.143601
chr10_66899400_66900000	0.95529	0.000728564	0.889803	-0.0134106	-3.74017	0.108063	0.237067	0.985933	0.772875	0.0764008	0.693597	-3.84823	1.25276	-3.07181	0.00601713	0.0322788
chr10_66900000_66900600	0.9085	0.184102	0.940422	-0.0350729	-2.14228	0.0923674	0.302418	1.57308	1.22481	0.317237	0.707144	-2.23465	1.99367	-1.12087	0.275623	0.094631
chr10_66904800_66905400	0.75699	0.34798	0.159495	-0.0841904	-1.51579	-1.69206	0.269427	1.58799	1.17081	NA	NA	NA	NA	NA	NA	NA
chr10_66925800_66926400	0.0601315	0.125599	0.991441	-0.551683	-2.3601	-0.0120402	0.28161	1.49482	1.11243	NA	NA	NA	NA	NA	NA	NA
chr10_6693000_6693600	0.834031	0.241322	0.622506	-0.0875974	1.81302	0.592738	0.414178	1.51458	1.1907	0.349208	0.590301	1.22028	1.92658	0.633391	0.533655	0.135433
chr10_66946200_66946800	0.2365	0.913982	0.931728	0.31175	-0.110334	0.0686567	0.257706	1.01226	0.79423	0.666774	0.705072	-0.178991	1.28665	-0.139114	0.890752	0.199121
chr10_67033800_67034400	0.922847	0.263366	0.00266106	-0.0217007	-1.50085	-3.33014	0.22206	1.31491	1.0101	NA	NA	NA	NA	NA	NA	NA
chr10_67077000_67077600	0.708192	0.436265	0.296623	-0.131664	-1.15788	1.23362	0.348208	1.46599	1.15992	0.455617	0.397461	-2.39149	1.86937	-1.2793	0.215434	0.0855267
chr10_67078800_67079400	0.0869412	0.907866	0.76276	-0.643082	-0.199571	-0.404055	0.362511	1.70891	1.32557	NA	NA	NA	NA	NA	NA	NA
chr10_670800_671400	0.328024	0.0386675	0.0645774	-0.242162	-2.62474	-1.83588	0.243261	1.20973	0.954226	NA	NA	NA	NA	NA	NA	NA
chr10_6711000_6711600	0.685026	0.269341	0.924512	-0.119474	-1.51554	0.101286	0.2915	1.34486	1.05938	0.364363	0.703329	-1.61682	1.712	-0.944409	0.356231	0.1069
chr10_6711600_6712200	0.225289	0.366785	0.855133	0.377795	-1.24264	0.197576	0.304691	1.35458	1.07224	0.417202	0.683215	-1.44022	1.72759	-0.833654	0.414322	0.115945
chr10_67138800_67139400	0.895276	0.890955	0.493787	-0.0427058	0.21865	-0.808978	0.321503	1.58043	1.16673	0.660073	0.522489	1.02763	1.96444	0.523115	0.606642	0.147848
chr10_671400_672000	0.632126	0.623381	0.187303	0.169859	-0.613303	1.25685	0.350925	1.23513	0.929865	0.552633	0.312068	-1.87015	1.54602	-1.20965	0.240517	0.0892843
chr10_6719400_6720000	0.696523	0.375379	0.168011	-0.147588	-1.29221	1.59596	0.374536	1.43453	1.12767	0.422252	0.294704	-2.88818	1.8247	-1.58283	0.129147	0.0719587
chr10_672000_672600	0.370406	0.83538	0.431987	0.352709	0.285501	0.831185	0.387444	1.36114	1.04251	0.642595	0.486888	-0.545684	1.7145	-0.318276	0.753575	0.173832
chr10_6720000_6720600	0.665527	0.00703343	1.30926e-06	-0.190145	3.64426	5.76062	0.435205	1.25296	0.940644	0.139539	0.00397219	-2.11636	1.56676	-1.35079	0.191849	0.0818555
chr10_6720600_6721200	0.142075	0.152902	0.087057	0.597287	1.85954	1.72645	0.395382	1.26562	0.97359	0.299349	0.21129	0.13309	1.59677	0.0833495	0.934402	0.207215
chr10_67224600_67225200	0.369665	0.945583	0.502975	-0.327102	0.10903	-0.847233	0.358751	1.58314	1.24855	0.674543	0.527655	0.956263	2.01624	0.474281	0.640437	0.153633
chr10_67228200_67228800	0.615215	0.41276	0.0295484	0.137853	-1.33864	-2.78406	0.271198	1.61004	1.21404	NA	NA	NA	NA	NA	NA	NA
chr10_67230600_67231200	0.581685	0.0288596	0.503523	0.173042	-3.54061	-0.822447	0.310448	1.53679	1.21359	NA	NA	NA	NA	NA	NA	NA
chr10_67231200_67231800	0.842594	0.167376	0.176296	-0.0520605	-2.1513	-1.59414	0.259746	1.51771	1.14911	NA	NA	NA	NA	NA	NA	NA
chr10_6724200_6724800	0.0909813	0.238742	0.117267	0.409582	-1.69799	-1.67609	0.233981	1.41053	1.03708	NA	NA	NA	NA	NA	NA	NA
chr10_67244400_67245000	0.124114	0.0900165	0.0460887	-0.366624	-2.51214	-2.22609	0.231258	1.43059	1.06655	NA	NA	NA	NA	NA	NA	NA
chr10_67245000_67245600	0.254486	0.0754028	0.0287226	-0.249122	-2.44444	-2.2759	0.214135	1.32379	0.986929	NA	NA	NA	NA	NA	NA	NA
chr10_67251600_67252200	0.810351	0.247386	0.232813	-0.0843781	-1.89163	1.52728	0.34831	1.60121	1.25235	0.352815	0.349621	-3.41891	2.03279	-1.68188	0.108142	0.0682513
chr10_672600_673200	0.719609	0.851644	0.16865	0.121298	0.350245	-1.97282	0.334502	1.85553	1.39612	0.647863	0.295282	2.32306	2.3221	1.00042	0.32906	0.102857
chr10_6726600_6727200	0.383204	0.0278125	0.505186	-0.27989	-2.91533	0.66598	0.315932	1.25629	0.98658	0.198048	0.528826	-3.58131	1.59738	-2.24199	0.036459	0.0509404
chr10_67277400_67278000	0.518172	0.142706	0.314816	0.216354	-2.15837	1.16014	0.330598	1.43111	1.13347	0.293572	0.410348	-3.31851	1.8256	-1.81776	0.0841132	0.0636248
chr10_67288800_67289400	0.0204379	0.645075	0.377951	0.755535	0.661594	-0.951213	0.30743	1.42083	1.06176	0.56319	0.453173	1.61281	1.77373	0.909276	0.374032	0.109648
chr10_67296600_67297200	0.0459374	0.112534	0.0613564	0.549958	-2.3571	-2.17955	0.263295	1.4387	1.11821	NA	NA	NA	NA	NA	NA	NA
chr10_67302600_67303200	0.246501	0.471093	0.451368	0.400314	1.183	-0.93691	0.338203	1.61923	1.22663	0.474038	0.497937	2.11991	2.03139	1.04358	0.309131	0.0997285
chr10_67327800_67328400	0.744805	0.00251935	0.00180344	-0.061016	-4.05232	-3.11525	0.185611	1.22123	0.903487	NA	NA	NA	NA	NA	NA	NA
chr10_67328400_67329000	0.603534	0.0106649	0.207541	-0.129369	-3.96195	-1.42671	0.246294	1.44794	1.10583	NA	NA	NA	NA	NA	NA	NA
chr10_6734400_6735000	0.150237	0.175966	0.0228634	-0.340296	-1.9705	-2.53163	0.230049	1.41928	1.05128	NA	NA	NA	NA	NA	NA	NA
chr10_67360800_67361400	0.251847	0.83133	0.414109	0.388059	-0.349697	-0.998224	0.331665	1.62654	1.20412	NA	NA	NA	NA	NA	NA	NA
chr10_6736200_6736800	0.525066	0.0235007	0.0138782	-0.138256	-3.28304	-2.65843	0.214814	1.37025	1.01274	NA	NA	NA	NA	NA	NA	NA
chr10_6736800_6737400	0.137812	0.335603	0.427146	0.432666	-1.54307	-0.957478	0.283221	1.57499	1.18823	NA	NA	NA	NA	NA	NA	NA
chr10_6737400_6738000	0.120235	0.141383	0.253907	0.440174	-2.41611	-1.4083	0.274658	1.59649	1.20901	NA	NA	NA	NA	NA	NA	NA
chr10_6738000_6738600	0.0511982	9.6257e-05	0.0263867	-0.365879	-4.74224	-1.89119	0.179615	1.04358	0.806738	NA	NA	NA	NA	NA	NA	NA
chr10_6738600_6739200	0.473669	6.55962e-05	0.013088	0.134274	-4.51321	-2.01482	0.184869	0.963384	0.760331	NA	NA	NA	NA	NA	NA	NA
chr10_67387200_67387800	0.550687	0.0710155	0.130841	-0.168998	-3.17655	-1.99298	0.279786	1.69264	1.2805	NA	NA	NA	NA	NA	NA	NA
chr10_6739200_6739800	0.857548	0.114921	0.0822192	0.0454464	-2.5684	-2.09397	0.250866	1.57855	1.16163	NA	NA	NA	NA	NA	NA	NA
chr10_6741600_6742200	0.0622175	0.821598	0.259252	0.80027	-0.362329	1.45093	0.412023	1.59184	1.26001	0.637765	0.370229	-1.81326	2.03017	-0.893156	0.382395	0.110902
chr10_6742200_6742800	0.236032	0.296845	0.528482	0.412993	-1.66944	0.791898	0.341048	1.57045	1.24069	0.378814	0.541338	-2.46134	2.0014	-1.2298	0.233041	0.0881373
chr10_67440600_67441200	0.362965	0.170025	0.312529	-0.192795	-1.60092	-0.881483	0.20847	1.13672	0.857083	NA	NA	NA	NA	NA	NA	NA
chr10_67492800_67493400	0.771758	0.25021	0.586343	0.112839	-2.6121	-0.910846	0.385248	2.22462	1.65459	NA	NA	NA	NA	NA	NA	NA
chr10_67524000_67524600	0.0986822	0.263491	0.550702	-0.503372	-1.81759	-0.734636	0.2947	1.59284	1.21628	NA	NA	NA	NA	NA	NA	NA
chr10_67531200_67531800	0.643517	0.0391466	0.36097	-0.112097	-3.06826	-0.981696	0.239604	1.41789	1.05704	NA	NA	NA	NA	NA	NA	NA
chr10_6754200_6754800	0.483072	0.368475	0.00329648	-0.162144	-1.214	-3.29186	0.228108	1.32811	1.02464	NA	NA	NA	NA	NA	NA	NA
chr10_6754800_6755400	0.120598	0.428039	0.00880132	-0.378045	-1.094	-2.95597	0.236131	1.36032	1.04961	NA	NA	NA	NA	NA	NA	NA
chr10_67558200_67558800	0.429192	0.00077666	0.00133138	-0.150895	-3.99151	-2.96218	0.188102	1.05892	0.830985	NA	NA	NA	NA	NA	NA	NA
chr10_67558800_67559400	0.138181	0.000915954	0.000119753	-0.270311	-4.14216	-3.8198	0.177117	1.11738	0.855687	NA	NA	NA	NA	NA	NA	NA
chr10_67584600_67585200	0.241548	0.034461	0.0582394	0.260527	-3.0347	-1.99488	0.217748	1.36514	1.01024	NA	NA	NA	NA	NA	NA	NA
chr10_67596000_67596600	0.11663	0.388064	0.508374	0.540101	-1.55955	-0.882595	0.333579	1.77872	1.3174	NA	NA	NA	NA	NA	NA	NA
chr10_67632000_67632600	0.107855	0.773024	0.0659771	0.422134	-0.426789	-2.08154	0.254134	1.46549	1.08791	NA	NA	NA	NA	NA	NA	NA
chr10_67632600_67633200	0.109794	0.180153	0.0139611	-0.332965	-1.63591	-2.36518	0.201607	1.1901	0.901903	NA	NA	NA	NA	NA	NA	NA
chr10_6765000_6765600	0.0241917	0.250294	0.0664299	0.549537	-1.63275	-1.95745	0.230602	1.3908	1.02488	NA	NA	NA	NA	NA	NA	NA
chr10_67686600_67687200	0.729767	0.196097	0.112817	0.0790488	-1.75362	-1.60778	0.22656	1.32415	0.982147	NA	NA	NA	NA	NA	NA	NA
chr10_67687200_67687800	0.610376	0.119334	0.0197482	-0.109685	-2.18044	-2.48465	0.212851	1.35708	1.00486	NA	NA	NA	NA	NA	NA	NA
chr10_67689000_67689600	0.0221242	0.0411679	0.00919473	-0.48285	-2.80673	-2.71297	0.199305	1.31129	0.969564	NA	NA	NA	NA	NA	NA	NA
chr10_67689600_67690200	0.556861	0.000395122	0.0283039	0.116867	-4.29592	-1.93896	0.196536	1.06791	0.838404	NA	NA	NA	NA	NA	NA	NA
chr10_67690200_67690800	0.998288	0.0437294	0.681467	-0.000590778	-2.91746	-0.450112	0.27283	1.38134	1.0852	NA	NA	NA	NA	NA	NA	NA
chr10_67690800_67691400	0.989861	0.0355227	0.119739	0.00396587	-2.36931	1.28455	0.309314	1.07257	0.800408	0.209324	0.248076	-3.65386	1.3383	-2.73022	0.0128949	0.0391502
chr10_67691400_67692000	0.967485	0.0496658	0.0425089	-0.0125132	-2.14995	1.6635	0.304243	1.04795	0.782684	0.226361	0.148073	-3.81346	1.30797	-2.91555	0.00855176	0.0351293
chr10_6769800_6770400	0.678714	0.977887	0.0107852	0.168243	0.0363855	2.69154	0.401936	1.30101	0.985347	0.681488	0.0747249	-2.65516	1.63203	-1.6269	0.119411	0.0702943
chr10_67699800_67700400	0.555127	0.00235438	0.334851	-0.130501	-3.85642	-0.889687	0.218496	1.15301	0.906652	NA	NA	NA	NA	NA	NA	NA
chr10_67700400_67701000	0.374814	0.080162	0.0512216	-0.201845	-2.59124	-2.13989	0.223806	1.42726	1.05062	NA	NA	NA	NA	NA	NA	NA
chr10_6770400_6771000	0.937172	0.423295	0.639719	0.0284908	-1.24281	0.56927	0.358214	1.52941	1.20296	0.448553	0.59874	-1.81208	1.94581	-0.931273	0.362819	0.107885
chr10_67714200_67714800	0.695774	0.48075	0.0112243	0.0849394	-0.895236	-2.56554	0.214991	1.25272	0.945014	NA	NA	NA	NA	NA	NA	NA
chr10_6771600_6772200	0.960688	0.297582	0.113104	-0.0138427	-1.82157	-2.06819	0.278337	1.71622	1.26445	NA	NA	NA	NA	NA	NA	NA
chr10_6772200_6772800	0.800694	0.184321	0.0260755	-0.0628814	-2.10498	-2.68091	0.24673	1.54649	1.14102	NA	NA	NA	NA	NA	NA	NA
chr10_67723800_67724400	0.848961	0.491815	0.0837147	-0.0491427	-1.08032	-2.06063	0.255666	1.55093	1.14901	NA	NA	NA	NA	NA	NA	NA
chr10_6772800_6773400	0.338813	0.561217	0.0245274	0.273367	-1.01388	-3.04222	0.280912	1.72416	1.2799	NA	NA	NA	NA	NA	NA	NA
chr10_6773400_6774000	0.105534	0.649278	0.30794	-0.580889	-0.933082	-1.55739	0.34729	2.02975	1.49972	NA	NA	NA	NA	NA	NA	NA
chr10_6774000_6774600	0.325705	0.794325	0.448671	-0.282907	-0.368959	-0.832083	0.282808	1.40183	1.08285	NA	NA	NA	NA	NA	NA	NA
chr10_67741800_67742400	0.437544	0.311117	0.665776	0.242324	-1.70378	-0.541567	0.307673	1.6517	1.24053	NA	NA	NA	NA	NA	NA	NA
chr10_67743000_67743600	0.613394	0.278155	0.664935	-0.151084	-1.52606	0.451029	0.295696	1.37986	1.03037	0.369042	0.610155	-1.97709	1.72211	-1.14806	0.26449	0.0929618
chr10_67746000_67746600	0.273888	0.252337	0.761659	-0.34303	-1.83754	-0.374099	0.307363	1.57216	1.22144	NA	NA	NA	NA	NA	NA	NA
chr10_67746600_67747200	0.676812	0.228005	0.370525	0.121281	-1.60451	-0.93135	0.287931	1.30183	1.02333	NA	NA	NA	NA	NA	NA	NA
chr10_67747200_67747800	0.0432213	0.0563086	0.0694563	0.455852	-2.44299	-1.77044	0.215272	1.22697	0.937847	NA	NA	NA	NA	NA	NA	NA
chr10_67750200_67750800	0.436734	0.230925	0.020135	-0.180165	-1.77005	-2.62086	0.228344	1.44541	1.0636	NA	NA	NA	NA	NA	NA	NA
chr10_67757400_67758000	0.0801449	0.382688	0.328543	-0.44098	-1.15376	-0.997649	0.242878	1.3009	1.00327	NA	NA	NA	NA	NA	NA	NA
chr10_67759200_67759800	0.0274983	0.467826	0.204607	0.742583	1.0991	-1.48572	0.319295	1.49325	1.14393	0.472283	0.326679	2.58482	1.88106	1.37413	0.184607	0.0808117
chr10_67773000_67773600	0.418557	0.404573	0.321623	-0.248197	-1.46546	-1.30043	0.302295	1.73167	1.28886	NA	NA	NA	NA	NA	NA	NA
chr10_67780800_67781400	0.899127	0.0739421	0.40569	-0.0330727	-2.91703	-0.977438	0.258544	1.57132	1.15778	NA	NA	NA	NA	NA	NA	NA
chr10_67783200_67783800	0.798633	0.320542	0.382203	0.0717682	-1.53878	-1.00576	0.278651	1.52163	1.13286	NA	NA	NA	NA	NA	NA	NA
chr10_67783800_67784400	0.564311	0.297452	0.303255	0.156163	-1.56191	-1.15728	0.26769	1.47118	1.10348	NA	NA	NA	NA	NA	NA	NA
chr10_67790400_67791000	0.0944736	0.014289	2.84634e-08	0.718346	2.89452	6.34825	0.415014	1.10794	0.83606	0.167638	0.00264351	-3.45373	1.38799	-2.48829	0.0217708	0.0446093
chr10_67791000_67791600	0.554817	0.00167583	1.1825e-11	0.224811	3.30624	7.91618	0.376103	0.951069	0.721308	0.0958037	0.000822181	-4.60995	1.19366	-3.86204	0.000971185	0.0207306
chr10_67794000_67794600	0.389955	0.00985263	0.0105642	0.186909	-3.33045	-2.57058	0.214039	1.2026	0.938084	NA	NA	NA	NA	NA	NA	NA
chr10_678000_678600	0.97712	0.246467	0.230115	0.00836329	-1.97799	-1.55587	0.289018	1.67097	1.26825	NA	NA	NA	NA	NA	NA	NA
chr10_67842600_67843200	0.363482	0.199939	0.136892	-0.255983	-1.94438	-1.77099	0.277098	1.48121	1.15646	NA	NA	NA	NA	NA	NA	NA
chr10_67843200_67843800	0.788943	0.321673	0.0234716	-0.0710892	-1.25237	-2.3406	0.263042	1.24136	0.976681	NA	NA	NA	NA	NA	NA	NA
chr10_67848000_67848600	0.0122762	0.176183	0.17372	0.667398	-1.96525	-1.51536	0.249303	1.41624	1.0856	NA	NA	NA	NA	NA	NA	NA
chr10_67848600_67849200	0.0185625	0.0234835	0.00713588	0.512316	-3.21899	-2.86468	0.204953	1.34334	0.986932	NA	NA	NA	NA	NA	NA	NA
chr10_67849800_67850400	0.785189	0.314249	0.255365	0.064078	-1.05697	-0.939759	0.232848	1.03144	0.809307	NA	NA	NA	NA	NA	NA	NA
chr10_67850400_67851000	0.0740105	0.0395462	0.0074612	0.423718	-2.59134	-2.7273	0.228302	1.20013	0.945553	NA	NA	NA	NA	NA	NA	NA
chr10_67854000_67854600	0.782683	0.806486	0.356303	-0.0984536	-0.475787	-1.33981	0.353529	1.92399	1.42849	NA	NA	NA	NA	NA	NA	NA
chr10_67855200_67855800	0.0887062	0.0243082	0.919418	0.477239	-3.26657	-0.110236	0.270605	1.37198	1.07987	NA	NA	NA	NA	NA	NA	NA
chr10_67857600_67858200	0.921552	0.178786	0.156886	-0.0263294	-2.32868	-1.81911	0.264961	1.68859	1.25056	NA	NA	NA	NA	NA	NA	NA
chr10_67860600_67861200	0.522617	0.0310723	0.905064	-0.158859	-2.56224	-0.107034	0.245363	1.12856	0.88934	NA	NA	NA	NA	NA	NA	NA
chr10_67861200_67861800	0.274599	0.283951	0.134722	-0.287472	-1.61945	-1.73568	0.257972	1.48243	1.12688	NA	NA	NA	NA	NA	NA	NA
chr10_67872600_67873200	0.529006	0.618167	0.883941	0.269406	0.890438	0.206078	0.422629	1.76656	1.39891	0.549972	0.691871	0.684361	2.25338	0.303705	0.76449	0.175834
chr10_67873800_67874400	0.60129	0.529369	0.363301	0.174401	-1.09198	-1.24208	0.329969	1.71455	1.34403	NA	NA	NA	NA	NA	NA	NA
chr10_67876800_67877400	0.557207	0.525374	0.816131	0.173458	-0.774932	0.222091	0.291963	1.20495	0.946185	0.502205	0.670093	-0.997024	1.53205	-0.650778	0.522597	0.133652
chr10_67884600_67885200	0.266828	0.731571	0.189632	-0.41828	-0.435214	1.26613	0.369185	1.2561	0.941837	0.603073	0.314036	-1.70134	1.56998	-1.08367	0.291402	0.0969969
chr10_67900200_67900800	0.274313	0.263406	0.432011	-0.272665	-1.46426	-0.787421	0.244535	1.28297	0.987667	NA	NA	NA	NA	NA	NA	NA
chr10_67900800_67901400	0.36006	0.839203	0.269924	0.314644	-0.377665	-1.54093	0.338143	1.84399	1.36909	NA	NA	NA	NA	NA	NA	NA
chr10_67914600_67915200	0.0135592	0.799788	0.305505	0.755494	0.388199	-1.16621	0.286728	1.51614	1.11728	0.630097	0.403674	1.55441	1.88335	0.825343	0.418913	0.11666
chr10_6794400_6795000	0.24473	0.00111477	0.00202669	0.206328	-4.29439	-2.97507	0.173647	1.18223	0.87428	NA	NA	NA	NA	NA	NA	NA
chr10_6795000_6795600	0.952165	0.00215785	0.00849098	0.0106665	-3.93102	-2.42262	0.176224	1.16352	0.855713	NA	NA	NA	NA	NA	NA	NA
chr10_67950600_67951200	0.60026	0.0602639	0.493995	0.13754	-2.82432	-0.769858	0.25949	1.44249	1.11085	NA	NA	NA	NA	NA	NA	NA
chr10_67959600_67960200	0.000992411	0.506751	0.105227	0.95253	-0.992354	-1.83285	0.259076	1.47553	1.09477	NA	NA	NA	NA	NA	NA	NA
chr10_67965600_67966200	0.0355052	0.278044	0.43928	0.67752	-1.96407	-1.02888	0.306676	1.77548	1.31136	NA	NA	NA	NA	NA	NA	NA
chr10_67969200_67969800	0.65129	0.200098	0.545357	-0.141731	-2.35356	-0.813807	0.310223	1.79357	1.32936	NA	NA	NA	NA	NA	NA	NA
chr10_67974600_67975200	0.129383	0.76153	0.359809	0.513795	0.508796	-1.16396	0.328814	1.6603	1.25023	0.615267	0.44141	1.67276	2.07838	0.804835	0.430379	0.118487
chr10_67978200_67978800	0.403922	0.0249145	0.0594905	-0.18571	-3.37042	-2.05577	0.219137	1.42216	1.04658	NA	NA	NA	NA	NA	NA	NA
chr10_67978800_67979400	0.446785	0.145827	0.392604	0.193036	-2.16059	-0.928456	0.250161	1.44421	1.06927	NA	NA	NA	NA	NA	NA	NA
chr10_679800_680400	0.101411	0.00468263	0.863853	0.455172	-3.37514	0.149207	0.26874	1.09827	0.862197	0.126072	0.685772	-3.52435	1.39627	-2.52411	0.0201663	0.0437892
chr10_67983000_67983600	0.0064646	0.652308	0.607681	1.0953	-0.829347	-0.739804	0.37218	1.821	1.42482	NA	NA	NA	NA	NA	NA	NA
chr10_67992000_67992600	0.0181559	0.853997	0.192649	0.801817	0.294983	-1.5713	0.319537	1.58826	1.17707	0.648608	0.316527	1.86628	1.97688	0.944056	0.356407	0.106927
chr10_6801000_6801600	0.0493735	0.847446	0.0228569	0.538804	-0.293215	-2.75937	0.262267	1.51012	1.14579	NA	NA	NA	NA	NA	NA	NA
chr10_68010000_68010600	0.710624	0.0498206	0.756466	0.114751	-3.44284	-0.407304	0.306158	1.67936	1.30055	NA	NA	NA	NA	NA	NA	NA
chr10_68014800_68015400	0.691533	0.252282	0.458204	0.121223	-1.904	-0.94279	0.302375	1.62883	1.25337	NA	NA	NA	NA	NA	NA	NA
chr10_6801600_6802200	0.0483858	0.626987	0.0869975	0.675385	0.841975	-2.34753	0.327212	1.7135	1.32357	0.554452	0.211217	3.1895	2.16516	1.47311	0.156287	0.0763516
chr10_68016600_68017200	0.571416	0.157734	0.278157	0.158642	-2.1081	-1.25683	0.277007	1.4523	1.13643	NA	NA	NA	NA	NA	NA	NA
chr10_6802200_6802800	0.625602	0.168907	0.110664	-0.112474	-1.99702	-1.7224	0.227975	1.41412	1.04556	NA	NA	NA	NA	NA	NA	NA
chr10_6802800_6803400	0.956667	0.0776357	0.104366	0.0120457	-2.52267	-1.70884	0.219714	1.37715	1.01805	NA	NA	NA	NA	NA	NA	NA
chr10_680400_681000	0.584064	0.0078973	0.0105615	0.107564	-3.06996	-2.29662	0.194206	1.07304	0.838075	NA	NA	NA	NA	NA	NA	NA
chr10_68046000_68046600	0.465344	0.561075	0.139813	0.308568	-0.928924	1.9052	0.416878	1.57912	1.25373	0.520429	0.268142	-2.83413	2.0163	-1.40561	0.175185	0.0792858
chr10_68051400_68052000	0.464199	0.865651	0.333809	0.183978	-0.221508	-0.951414	0.247912	1.2973	0.967434	NA	NA	NA	NA	NA	NA	NA
chr10_68062200_68062800	0.527578	0.805962	0.993562	0.224147	-0.388196	-0.00992735	0.350404	1.56546	1.21932	NA	NA	NA	NA	NA	NA	NA
chr10_68074200_68074800	0.686074	0.0253588	0.454845	0.0891038	-3.0858	-0.736905	0.21817	1.30642	0.972308	NA	NA	NA	NA	NA	NA	NA
chr10_68074800_68075400	0.852251	0.438411	0.650577	-0.0558825	-0.855774	-0.389451	0.297286	1.08864	0.850571	NA	NA	NA	NA	NA	NA	NA
chr10_6808800_6809400	0.879001	0.290727	0.293419	0.0486727	-2.0238	-1.48122	0.316812	1.87933	1.38334	NA	NA	NA	NA	NA	NA	NA
chr10_6809400_6810000	0.765722	0.0152502	0.547061	0.0778784	-3.25872	-0.606751	0.258828	1.2608	0.995376	NA	NA	NA	NA	NA	NA	NA
chr10_681000_681600	0.16392	0.00317609	0.0107105	0.287138	-3.75747	-2.46355	0.200866	1.16425	0.90092	NA	NA	NA	NA	NA	NA	NA
chr10_6810000_6810600	0.754328	0.0702216	0.591774	0.094357	-2.79524	-0.635927	0.298577	1.48501	1.17224	NA	NA	NA	NA	NA	NA	NA
chr10_68122800_68123400	0.442128	0.119105	0.0234565	0.168319	-2.03655	-2.31484	0.215887	1.26671	0.965815	NA	NA	NA	NA	NA	NA	NA
chr10_68123400_68124000	0.210683	0.187304	0.0017493	0.235659	-1.60892	-3.04077	0.183958	1.19034	0.878888	NA	NA	NA	NA	NA	NA	NA
chr10_68127000_68127600	0.057625	0.808379	0.29534	0.663707	-0.404788	-1.36888	0.335235	1.6534	1.28362	NA	NA	NA	NA	NA	NA	NA
chr10_68140800_68141400	0.570921	0.00170454	0.361938	-0.131433	-4.38302	-0.913557	0.2292	1.2632	0.985691	NA	NA	NA	NA	NA	NA	NA
chr10_68152200_68152800	0.848222	0.127332	0.464911	-0.0579106	-2.32429	-0.865639	0.299795	1.47917	1.16834	NA	NA	NA	NA	NA	NA	NA
chr10_68157000_68157600	0.363995	0.616162	0.239923	0.260591	-0.762278	-1.33838	0.282392	1.50367	1.11466	NA	NA	NA	NA	NA	NA	NA
chr10_68157600_68158200	0.178837	0.364292	0.243006	-0.376645	-1.4338	-1.37267	0.273148	1.55474	1.15093	NA	NA	NA	NA	NA	NA	NA
chr10_681600_682200	0.151162	0.0528368	0.0498736	0.348774	-2.71893	-2.12716	0.236336	1.34477	1.03785	NA	NA	NA	NA	NA	NA	NA
chr10_68166000_68166600	0.315213	0.120834	0.00339193	0.20665	-2.03902	-3.01406	0.202068	1.27444	0.941476	NA	NA	NA	NA	NA	NA	NA
chr10_68169600_68170200	0.782808	0.523259	0.0697169	0.0700008	-0.941165	-2.06422	0.251509	1.45593	1.09455	NA	NA	NA	NA	NA	NA	NA
chr10_68172600_68173200	0.727104	0.439837	0.36876	0.136589	-1.14289	1.04716	0.387491	1.45847	1.14628	0.457598	0.447338	-2.19005	1.85502	-1.18061	0.251608	0.0909484
chr10_68173200_68173800	0.974132	0.44247	0.130424	0.00864589	-1.13058	-1.75038	0.26426	1.45119	1.12336	NA	NA	NA	NA	NA	NA	NA
chr10_68174400_68175000	0.576615	0.00417612	0.112163	0.127275	-4.05358	-1.64358	0.225291	1.29968	1.0021	NA	NA	NA	NA	NA	NA	NA
chr10_68181600_68182200	0.200541	0.0730091	0.203584	0.299215	-2.54456	-1.30877	0.228253	1.36599	1.00534	NA	NA	NA	NA	NA	NA	NA
chr10_6818400_6819000	0.479118	0.12703	0.326526	0.224609	1.65499	0.785614	0.313124	1.05236	0.786697	0.284754	0.418589	0.869372	1.31391	0.661669	0.515735	0.132484
chr10_68187000_68187600	0.617834	0.742934	0.207745	-0.12689	-0.45944	-1.34466	0.251501	1.38706	1.04272	NA	NA	NA	NA	NA	NA	NA
chr10_6819000_6819600	0.455111	0.344534	0.50369	0.247769	1.08227	0.568181	0.327114	1.12562	0.838729	0.404558	0.528006	0.514087	1.40374	0.366227	0.718041	0.167377
chr10_68206200_68206800	0.0279089	0.134953	0.229321	0.518848	-1.87767	-1.14264	0.223736	1.21982	0.929783	NA	NA	NA	NA	NA	NA	NA
chr10_68209800_68210400	0.0368016	0.409148	0.250249	0.75004	-1.72553	-1.79122	0.342069	2.05921	1.52563	NA	NA	NA	NA	NA	NA	NA
chr10_68210400_68211000	0.171117	0.0899319	0.052433	0.330285	-2.67469	-2.26812	0.235137	1.52273	1.11975	NA	NA	NA	NA	NA	NA	NA
chr10_68217000_68217600	0.324525	0.368367	0.253749	-0.266808	-1.35022	-1.29878	0.266053	1.47679	1.1146	NA	NA	NA	NA	NA	NA	NA
chr10_68220000_68220600	0.3586	0.99183	0.42426	-0.273763	0.0151571	-0.880905	0.293303	1.46703	1.08633	0.684154	0.482133	0.896062	1.82546	0.49087	0.628861	0.15162
chr10_68220600_68221200	0.917485	0.949051	0.24644	-0.025074	0.0784536	-1.0663	0.239847	1.21684	0.900739	0.6755	0.360324	1.14475	1.51395	0.756137	0.458381	0.123035
chr10_68230800_68231400	0.422197	0.00971726	0.00891763	0.192181	-4.23344	-3.20783	0.235933	1.52548	1.14124	NA	NA	NA	NA	NA	NA	NA
chr10_68231400_68232000	0.264959	0.00544931	0.00311736	0.243295	-4.02621	-3.29249	0.213882	1.33664	1.01786	NA	NA	NA	NA	NA	NA	NA
chr10_68236200_68236800	0.0294509	0.0393842	0.0033548	0.51737	-3.30773	-3.6322	0.225462	1.53055	1.13302	NA	NA	NA	NA	NA	NA	NA
chr10_68236800_68237400	0.0157023	0.154757	0.00571365	0.639947	-2.43225	-3.68591	0.248804	1.66317	1.2315	NA	NA	NA	NA	NA	NA	NA
chr10_68238000_68238600	0.869763	0.125466	0.0394854	-0.0364667	-2.14515	-2.17944	0.220384	1.35819	1.00903	NA	NA	NA	NA	NA	NA	NA
chr10_68238600_68239200	0.872262	0.478792	0.963082	-0.0455634	-0.783546	-0.0400632	0.280795	1.09151	0.857842	NA	NA	NA	NA	NA	NA	NA
chr10_68241000_68241600	0.884849	0.00169763	0.000385475	-0.0282173	-4.52873	-3.91401	0.19307	1.3046	0.970748	NA	NA	NA	NA	NA	NA	NA
chr10_68241600_68242200	0.783771	0.0014618	0.00714605	0.0578711	-4.20286	-2.70056	0.208878	1.191	0.930578	NA	NA	NA	NA	NA	NA	NA
chr10_68242200_68242800	0.102278	0.011857	0.551219	-0.381799	-3.39162	-0.583768	0.226019	1.26002	0.96776	NA	NA	NA	NA	NA	NA	NA
chr10_68260800_68261400	0.952485	0.0176483	0.0201687	0.0134488	-3.39739	-2.52695	0.223691	1.3473	1.0258	NA	NA	NA	NA	NA	NA	NA
chr10_6826200_6826800	0.996618	0.634661	0.152827	0.00131578	-0.843229	-1.90566	0.307666	1.7552	1.29676	NA	NA	NA	NA	NA	NA	NA
chr10_6826800_6827400	0.309595	0.68467	0.286897	-0.345902	-0.75028	-1.46773	0.334256	1.82838	1.35196	NA	NA	NA	NA	NA	NA	NA
chr10_68278800_68279400	0.42399	0.0153855	0.000142136	0.142341	-3.03709	-3.80285	0.175431	1.17677	0.864084	NA	NA	NA	NA	NA	NA	NA
chr10_68279400_68280000	0.331222	0.00711152	0.0190509	0.225063	-3.88944	-2.57791	0.227611	1.33934	1.03599	NA	NA	NA	NA	NA	NA	NA
chr10_68289600_68290200	0.10549	0.328116	0.00431932	0.353819	-1.26038	-2.95353	0.211506	1.26634	0.95108	NA	NA	NA	NA	NA	NA	NA
chr10_68293800_68294400	0.280688	0.821317	0.221194	-0.357854	-0.426664	-1.74092	0.325316	1.87149	1.39135	NA	NA	NA	NA	NA	NA	NA
chr10_68294400_68295000	0.513307	0.205589	0.0608324	-0.177075	-1.98326	-2.30837	0.267438	1.53042	1.18175	NA	NA	NA	NA	NA	NA	NA
chr10_68305200_68305800	0.22055	0.277712	0.151456	0.319879	-1.68699	-1.65498	0.255282	1.52393	1.12228	NA	NA	NA	NA	NA	NA	NA
chr10_6831000_6831600	0.23865	0.742718	0.755854	0.45523	0.557085	-0.417583	0.378085	1.68039	1.32991	0.607765	0.64799	0.974668	2.14298	0.454819	0.654138	0.156072
chr10_68312400_68313000	0.0233912	0.000793857	9.59241e-06	0.381163	-4.1781	-4.42439	0.15895	1.11086	0.821113	NA	NA	NA	NA	NA	NA	NA
chr10_68313000_68313600	0.0562589	0.00291191	0.000501494	0.361848	-3.94364	-3.51284	0.181696	1.20914	0.893002	NA	NA	NA	NA	NA	NA	NA
chr10_6831600_6832200	0.276569	0.672327	0.614957	0.338919	0.577291	-0.543232	0.305417	1.35058	1.06791	0.57618	0.5865	1.12052	1.72177	0.650796	0.522585	0.133652
chr10_68327400_68328000	0.100329	0.74279	0.671186	-0.491173	0.445238	-0.430785	0.289031	1.34341	1.0041	0.607779	0.612986	0.876023	1.67719	0.522317	0.607187	0.147934
chr10_68330400_68331000	0.95695	0.000504985	0.00828488	0.00953554	-4.24503	-2.31478	0.175071	1.07984	0.814702	NA	NA	NA	NA	NA	NA	NA
chr10_68331000_68331600	0.235436	0.000386754	0.215601	0.26195	-4.60255	-1.1412	0.216036	1.14187	0.900731	NA	NA	NA	NA	NA	NA	NA
chr10_68331600_68332200	0.53701	0.230827	0.0504278	0.171484	-1.13495	1.41193	0.274361	0.926595	0.690668	0.343637	0.161258	-2.54688	1.15568	-2.20379	0.0394229	0.0520266
chr10_68332200_68332800	0.556624	0.132196	0.702574	-0.190466	-1.75974	0.326219	0.320115	1.13479	0.845608	0.287687	0.626043	-2.08596	1.4152	-1.47396	0.156058	0.0763107
chr10_68332800_68333400	0.636657	0.000931237	0.145444	-0.111464	-4.16837	-1.3262	0.233395	1.12635	0.885601	NA	NA	NA	NA	NA	NA	NA
chr10_683400_684000	0.859424	0.123761	0.406203	0.0532414	-2.21961	-0.930569	0.29786	1.39871	1.10348	NA	NA	NA	NA	NA	NA	NA
chr10_68348400_68349000	0.314586	0.161513	0.927031	-0.291076	-2.40496	0.11454	0.284246	1.67243	1.23949	0.303944	0.70394	-2.5195	2.08168	-1.21032	0.240265	0.089254
chr10_68351400_68352000	0.427205	0.805417	0.24386	-0.234612	-0.415377	-1.47436	0.291192	1.67028	1.23849	NA	NA	NA	NA	NA	NA	NA
chr10_68358600_68359200	0.458361	0.19282	0.850279	-0.230584	-2.1946	0.242068	0.306653	1.64463	1.27059	0.321898	0.681405	-2.43667	2.07827	-1.17245	0.254794	0.0914535
chr10_68368800_68369400	0.390392	0.0151967	0.654606	0.250501	-3.75532	-0.51854	0.287131	1.45209	1.1467	NA	NA	NA	NA	NA	NA	NA
chr10_68371200_68371800	0.618625	0.783462	0.494888	0.176212	-0.469898	-0.869705	0.350048	1.69355	1.25754	NA	NA	NA	NA	NA	NA	NA
chr10_6838200_6838800	0.114867	0.521498	0.102709	-0.470104	-1.14798	-2.19532	0.288882	1.7683	1.30131	NA	NA	NA	NA	NA	NA	NA
chr10_68389200_68389800	0.0330063	0.814963	0.149617	-0.494229	-0.287209	-1.33837	0.220364	1.21573	0.903342	NA	NA	NA	NA	NA	NA	NA
chr10_68400_69000	0.245098	0.171289	0.0822638	-0.298534	-2.26786	-2.13812	0.251449	1.6152	1.1863	NA	NA	NA	NA	NA	NA	NA
chr10_6840000_6840600	0.000681772	0.0459304	0.844054	-0.949508	-2.76832	0.198193	0.248658	1.3253	0.998237	0.22222	0.679227	-2.96651	1.65918	-1.78794	0.0889491	0.0645939
chr10_68406000_68406600	0.509489	0.313882	0.0685061	-0.179565	-1.68584	-2.30729	0.268739	1.64385	1.2178	NA	NA	NA	NA	NA	NA	NA
chr10_68406600_68407200	0.842711	0.130452	0.29225	-0.0552285	-1.59014	-0.848832	0.27576	1.0206	0.790785	NA	NA	NA	NA	NA	NA	NA
chr10_68407200_68407800	0.964604	0.0307626	0.14376	0.0114506	-2.27815	-1.1822	0.255734	1.00142	0.786007	NA	NA	NA	NA	NA	NA	NA
chr10_68407800_68408400	0.669933	0.393258	0.240131	0.124766	-1.36601	-1.45213	0.289635	1.57539	1.20995	NA	NA	NA	NA	NA	NA	NA
chr10_68413200_68413800	0.0556835	0.124846	0.499921	0.726686	2.24321	-0.760337	0.363982	1.41783	1.11245	0.283478	0.525822	3.00354	1.80217	1.66663	0.111173	0.0688512
chr10_68415000_68415600	0.112856	0.425568	0.870666	0.534836	-1.18772	0.190578	0.326753	1.46889	1.15986	0.449733	0.687841	-1.3783	1.8716	-0.736427	0.470021	0.125
chr10_68415600_68416200	0.430848	0.227698	0.847806	0.261513	-1.88525	-0.233631	0.327182	1.52857	1.20612	NA	NA	NA	NA	NA	NA	NA
chr10_68421000_68421600	0.409545	0.0668469	0.0482453	0.182792	-2.47944	-2.03592	0.218327	1.30029	0.985705	NA	NA	NA	NA	NA	NA	NA
chr10_68421600_68422200	0.781711	0.0352853	0.121531	-0.0590757	-2.75675	-1.5073	0.211159	1.24621	0.943951	NA	NA	NA	NA	NA	NA	NA
chr10_68425200_68425800	0.00291166	0.603587	0.0479608	0.851311	-0.783353	-2.3199	0.261014	1.49157	1.12167	NA	NA	NA	NA	NA	NA	NA
chr10_68428800_68429400	0.648105	0.0968892	0.00624216	0.0962344	-2.23602	-2.86859	0.20859	1.30175	0.970046	NA	NA	NA	NA	NA	NA	NA
chr10_68429400_68430000	0.553186	0.216327	0.00633099	0.132236	-1.68102	-2.96982	0.220312	1.32896	1.00623	NA	NA	NA	NA	NA	NA	NA
chr10_68438400_68439000	0.0808261	0.170048	0.0168417	0.403351	-1.85381	-2.5469	0.222682	1.31635	1.00197	NA	NA	NA	NA	NA	NA	NA
chr10_68439000_68439600	0.639682	0.342716	0.0335349	0.118932	-1.54684	-2.63255	0.251293	1.60265	1.17761	NA	NA	NA	NA	NA	NA	NA
chr10_68442000_68442600	0.348692	0.413131	0.979238	0.316487	-1.38253	0.0324923	0.33206	1.66416	1.23744	0.443067	0.715831	-1.41502	2.07381	-0.682329	0.502858	0.130335
chr10_68446800_68447400	0.0240366	0.213669	0.084435	0.557288	-1.75428	-1.82399	0.233574	1.37865	1.01956	NA	NA	NA	NA	NA	NA	NA
chr10_68458200_68458800	0.121404	0.127902	0.405496	0.415642	-2.33183	-0.930799	0.260204	1.48629	1.10207	NA	NA	NA	NA	NA	NA	NA
chr10_68464200_68464800	0.128373	0.138754	0.974998	-0.445551	-2.16644	0.0353616	0.284356	1.42168	1.11825	0.291402	0.714903	-2.20181	1.80877	-1.21729	0.237661	0.0888756
chr10_68466600_68467200	0.330045	0.0666578	0.326094	-0.279836	-3.21472	-1.26804	0.282304	1.68465	1.26864	NA	NA	NA	NA	NA	NA	NA
chr10_68470800_68471400	0.0030992	0.300262	0.222709	0.915502	-1.71514	-1.52756	0.282823	1.62511	1.22495	NA	NA	NA	NA	NA	NA	NA
chr10_68471400_68472000	0.239542	0.0789828	0.0859076	0.302252	-2.77886	-2.03618	0.251521	1.52427	1.14384	NA	NA	NA	NA	NA	NA	NA
chr10_68472000_68472600	0.123229	0.00274187	4.66428e-05	0.278357	-4.01294	-4.34731	0.17515	1.22155	0.903894	NA	NA	NA	NA	NA	NA	NA
chr10_68475000_68475600	0.663576	0.51583	0.406598	0.145272	-1.1993	-1.15665	0.330439	1.82229	1.37274	NA	NA	NA	NA	NA	NA	NA
chr10_68481600_68482200	0.0451841	0.186461	0.027856	0.514606	-2.12855	-2.70076	0.245449	1.57168	1.16419	NA	NA	NA	NA	NA	NA	NA
chr10_68487600_68488200	0.506604	0.180314	0.948353	0.193078	-1.98724	0.0718418	0.286988	1.44624	1.09919	0.315097	0.709166	-2.05908	1.81654	-1.13352	0.270403	0.0938264
chr10_68491200_68491800	0.32483	0.131599	0.125429	-0.268939	-2.2526	-1.7875	0.268351	1.45028	1.13162	NA	NA	NA	NA	NA	NA	NA
chr10_68491800_68492400	0.720344	0.011439	0.163604	-0.0845034	-3.32341	-1.3824	0.233675	1.22778	0.966304	NA	NA	NA	NA	NA	NA	NA
chr10_68504400_68505000	0.380246	0.0275512	0.718027	-0.248938	-3.57639	-0.43577	0.27923	1.53834	1.19466	NA	NA	NA	NA	NA	NA	NA
chr10_68510400_68511000	0.682426	0.688666	0.424453	0.148474	-0.522362	0.817677	0.359111	1.29027	1.00878	0.584029	0.482217	-1.34004	1.63782	-0.818185	0.422893	0.117299
chr10_68514000_68514600	0.0596901	0.0176132	0.00921935	0.384773	-3.24541	-2.64233	0.196049	1.28659	0.944695	NA	NA	NA	NA	NA	NA	NA
chr10_68521200_68521800	0.257054	0.015888	0.106066	-0.278044	-3.97441	-1.9061	0.24032	1.54825	1.1414	NA	NA	NA	NA	NA	NA	NA
chr10_68524800_68525400	0.579215	0.750132	0.181763	0.150206	-0.489981	-1.53632	0.267715	1.5235	1.12191	NA	NA	NA	NA	NA	NA	NA
chr10_68526000_68526600	0.493158	0.223213	0.117709	-0.190887	-2.14464	-2.04149	0.2749	1.7217	1.26476	NA	NA	NA	NA	NA	NA	NA
chr10_68526600_68527200	0.480352	0.00498588	0.0860964	-0.172594	-4.17963	-1.89448	0.241294	1.37128	1.06492	NA	NA	NA	NA	NA	NA	NA
chr10_68527200_68527800	0.471953	0.0169023	0.025306	-0.177386	-3.09699	-2.27045	0.243272	1.21913	0.960848	NA	NA	NA	NA	NA	NA	NA
chr10_68532000_68532600	0.953793	0.325943	0.0907468	-0.0153833	-1.61948	-2.09731	0.263116	1.61972	1.19721	NA	NA	NA	NA	NA	NA	NA
chr10_68535000_68535600	0.741833	0.385148	0.0363245	-0.0852475	-1.45013	-2.6741	0.256224	1.64366	1.21622	NA	NA	NA	NA	NA	NA	NA
chr10_68536200_68536800	0.30515	0.13385	0.670673	0.28423	-2.42252	-0.499274	0.2721	1.56915	1.1618	NA	NA	NA	NA	NA	NA	NA
chr10_68539800_68540400	0.179666	0.380869	0.334536	0.456251	-1.22999	1.05505	0.331531	1.38149	1.07445	0.42528	0.424342	-2.28504	1.75013	-1.30564	0.206496	0.0841062
chr10_68542200_68542800	0.089325	0.74488	0.941354	-0.710006	0.498015	-0.0884435	0.403411	1.51543	1.19145	0.608616	0.707372	0.586458	1.92771	0.304225	0.764099	0.175756
chr10_68542800_68543400	0.0347	0.273646	0.0141074	0.483711	-1.48596	-2.58976	0.217907	1.33077	0.989217	NA	NA	NA	NA	NA	NA	NA
chr10_68545200_68545800	0.261894	0.25394	0.228815	0.310435	-1.49625	-1.2466	0.27112	1.28459	1.01324	NA	NA	NA	NA	NA	NA	NA
chr10_68547000_68547600	0.106197	0.247754	0.179248	-0.499596	-2.13769	-1.86378	0.299284	1.81093	1.35296	NA	NA	NA	NA	NA	NA	NA
chr10_68548200_68548800	0.836568	0.99999	0.936936	0.0616303	-1.56356e-05	-0.073797	0.295994	1.17861	0.92436	NA	NA	NA	NA	NA	NA	NA
chr10_68560200_68560800	0.0500127	0.0202636	0.0630359	-0.436699	-3.10762	-1.86027	0.213206	1.26257	0.960952	NA	NA	NA	NA	NA	NA	NA
chr10_68560800_68561400	0.43853	0.0963659	0.00217563	-0.181129	-2.1334	-3.30158	0.230477	1.23996	0.97814	NA	NA	NA	NA	NA	NA	NA
chr10_68561400_68562000	0.96749	0.0659471	0.00372013	-0.00909652	-2.29866	-2.99092	0.221206	1.20125	0.94504	NA	NA	NA	NA	NA	NA	NA
chr10_6856200_6856800	0.902968	0.65715	0.311503	0.0337412	-0.643766	-1.13835	0.274268	1.43496	1.10445	NA	NA	NA	NA	NA	NA	NA
chr10_6856800_6857400	0.230653	0.32896	0.240166	-0.310672	-1.33058	-1.24797	0.253541	1.33925	1.03992	NA	NA	NA	NA	NA	NA	NA
chr10_68568600_68569200	0.382732	0.718948	0.453082	0.261518	-0.552521	-0.88814	0.294897	1.51993	1.16724	NA	NA	NA	NA	NA	NA	NA
chr10_68569800_68570400	0.359242	0.248003	0.3957	0.272709	-1.9355	-1.04935	0.29257	1.64053	1.21654	NA	NA	NA	NA	NA	NA	NA
chr10_68571000_68571600	0.127563	0.306888	0.594518	0.535617	-2.01497	-0.767838	0.341082	1.93606	1.42601	NA	NA	NA	NA	NA	NA	NA
chr10_68571600_68572200	0.564075	0.116797	0.2366	0.172027	-3.02874	-1.67512	0.294704	1.87151	1.38503	NA	NA	NA	NA	NA	NA	NA
chr10_68579400_68580000	0.926971	0.723604	0.188882	0.0240915	-0.513995	-1.43784	0.26049	1.43887	1.0677	NA	NA	NA	NA	NA	NA	NA
chr10_68580000_68580600	0.0289173	0.644861	0.00462729	0.493815	-0.6106	-3.01561	0.214423	1.31047	0.979761	NA	NA	NA	NA	NA	NA	NA
chr10_68580600_68581200	0.360886	0.294172	0.195279	-0.262656	-1.78714	-1.63735	0.282766	1.6717	1.23402	NA	NA	NA	NA	NA	NA	NA
chr10_68584200_68584800	0.862726	0.0380905	0.0497651	-0.0392437	-3.11901	-2.16933	0.22489	1.43292	1.05789	NA	NA	NA	NA	NA	NA	NA
chr10_68584800_68585400	0.289861	0.0179261	0.0440244	0.231969	-2.91944	-1.91793	0.215017	1.16088	0.909453	NA	NA	NA	NA	NA	NA	NA
chr10_68598600_68599200	0.00460677	0.564428	0.0246322	0.753427	-0.685638	-2.20311	0.244644	1.17566	0.92762	NA	NA	NA	NA	NA	NA	NA
chr10_68599200_68599800	0.545855	0.109829	6.23665e-05	0.136112	-1.7481	-3.89737	0.222618	1.05857	0.828659	NA	NA	NA	NA	NA	NA	NA
chr10_68608200_68608800	0.597884	0.528489	0.50392	-0.171855	-1.09217	-0.88587	0.322117	1.71117	1.3084	NA	NA	NA	NA	NA	NA	NA
chr10_68613600_68614200	0.0105097	0.375424	0.00586021	0.560166	-1.07494	-2.69779	0.20426	1.19344	0.904455	NA	NA	NA	NA	NA	NA	NA
chr10_68617200_68617800	0.703996	0.655988	0.222378	-0.128715	-0.898852	-1.83582	0.335336	1.99629	1.47106	NA	NA	NA	NA	NA	NA	NA
chr10_68623800_68624400	0.794416	0.875578	0.046283	0.072221	0.210804	-2.19685	0.274523	1.33407	1.05355	0.655338	0.154239	2.40766	1.69991	1.41634	0.172063	0.0787909
chr10_68624400_68625000	0.156892	0.276928	0.0155031	0.329696	-1.63161	-2.79612	0.226656	1.47145	1.08478	NA	NA	NA	NA	NA	NA	NA
chr10_68625000_68625600	0.579114	0.340203	0.106361	0.156421	-1.7113	-2.16144	0.278719	1.76368	1.29545	NA	NA	NA	NA	NA	NA	NA
chr10_68627400_68628000	0.812941	0.782561	0.144041	-0.0784738	-0.532682	-2.1578	0.328513	1.91166	1.4357	NA	NA	NA	NA	NA	NA	NA
chr10_68630400_68631000	0.742053	0.490023	0.139427	-0.0957702	-1.18344	-1.91036	0.288107	1.6919	1.25585	NA	NA	NA	NA	NA	NA	NA
chr10_68631600_68632200	0.465074	0.120292	0.0262824	-0.172925	-2.34272	-2.54281	0.23348	1.46203	1.08388	NA	NA	NA	NA	NA	NA	NA
chr10_68632200_68632800	0.901303	0.102698	0.00463446	0.0253417	-2.16236	-2.92134	0.2025	1.28173	0.949323	NA	NA	NA	NA	NA	NA	NA
chr10_68643600_68644200	0.290886	0.0347266	0.406215	0.274009	-2.791	-0.837339	0.254536	1.25751	0.992953	NA	NA	NA	NA	NA	NA	NA
chr10_68644200_68644800	0.211687	0.0274558	0.378589	0.320006	-2.92048	-0.886967	0.250366	1.25537	0.991393	NA	NA	NA	NA	NA	NA	NA
chr10_68645400_68646000	0.925169	0.853531	0.31138	-0.0303675	0.307218	-1.25629	0.320421	1.6488	1.21856	0.64845	0.407901	1.5635	2.05023	0.762599	0.454603	0.122458
chr10_68654400_68655000	0.265844	0.86763	0.628287	0.378879	-0.265734	-0.599576	0.333706	1.57982	1.22483	NA	NA	NA	NA	NA	NA	NA
chr10_68655000_68655600	0.704873	0.94853	0.764145	-0.124338	-0.0885687	0.31599	0.324946	1.35981	1.04294	0.675366	0.650893	-0.404559	1.71371	-0.236072	0.815778	0.185184
chr10_68657400_68658000	0.214188	0.375042	0.664172	0.437753	-1.41158	0.526757	0.34442	1.56592	1.20045	0.422002	0.609743	-1.93834	1.97312	-0.982373	0.337651	0.104131
chr10_68664600_68665200	0.792625	0.853052	0.328993	0.0936255	-0.372132	-1.46372	0.352737	1.99061	1.47336	NA	NA	NA	NA	NA	NA	NA
chr10_68688000_68688600	0.204699	0.675855	0.740772	0.435859	0.584986	-0.362604	0.33566	1.38444	1.08523	0.577881	0.642101	0.94759	1.75909	0.538683	0.596051	0.145995
chr10_68690400_68691000	0.930516	0.0641934	0.979919	-0.024122	-2.7712	-0.0282188	0.274165	1.43817	1.11113	NA	NA	NA	NA	NA	NA	NA
chr10_68691000_68691600	0.244412	0.00273219	0.320869	-0.249339	-3.89178	-0.923581	0.2097	1.18417	0.913913	NA	NA	NA	NA	NA	NA	NA
chr10_6870000_6870600	0.560585	0.21205	0.057082	0.155494	-2.14007	-2.45089	0.263998	1.67572	1.23506	NA	NA	NA	NA	NA	NA	NA
chr10_68710800_68711400	0.215528	0.168709	0.015133	0.275307	-1.82937	-2.53901	0.217261	1.29478	0.981084	NA	NA	NA	NA	NA	NA	NA
chr10_68711400_68712000	0.186014	0.0497514	0.00584327	0.247211	-2.31525	-2.51087	0.182344	1.12898	0.841456	NA	NA	NA	NA	NA	NA	NA
chr10_68713800_68714400	0.960438	0.188572	0.729917	-0.0154375	-1.8873	0.386088	0.308447	1.40044	1.1072	0.319503	0.637433	-2.27339	1.78525	-1.27343	0.217469	0.0858502
chr10_68714400_68715000	0.809318	0.0295155	0.00112806	0.048319	-2.8981	-3.42677	0.198356	1.26349	0.944554	NA	NA	NA	NA	NA	NA	NA
chr10_68715600_68716200	0.0558976	0.673509	0.620963	-0.703853	-0.669443	0.608058	0.352875	1.57221	1.21605	0.576741	0.589456	-1.2775	1.98762	-0.642729	0.5277	0.134454
chr10_68721000_68721600	0.356667	0.282735	0.0204593	-0.341268	-1.34201	2.28059	0.364135	1.22529	0.928154	0.371706	0.103085	-3.6226	1.53714	-2.3567	0.0287452	0.0478311
chr10_68721600_68722200	0.124221	0.110108	0.513525	-0.425413	-2.15269	-0.68214	0.26842	1.30464	1.03078	NA	NA	NA	NA	NA	NA	NA
chr10_68722800_68723400	0.539849	0.325546	0.294041	-0.142357	-1.2434	-1.00993	0.229369	1.24255	0.944433	NA	NA	NA	NA	NA	NA	NA
chr10_68723400_68724000	0.655119	0.301079	0.910554	-0.12974	-1.43235	0.121667	0.287366	1.35951	1.07328	0.381094	0.699463	-1.55402	1.73211	-0.897185	0.380294	0.110579
chr10_68734200_68734800	0.315031	0.219741	0.637272	0.410642	2.02044	-0.590143	0.401383	1.60953	1.23797	0.337542	0.597641	2.61059	2.03055	1.28565	0.213252	0.0851885
chr10_68742600_68743200	0.771614	0.170667	0.241486	0.0783953	-2.29541	-1.44041	0.26748	1.63237	1.20374	NA	NA	NA	NA	NA	NA	NA
chr10_68745000_68745600	0.104308	0.071304	0.00277831	0.342517	-2.36271	-3.12916	0.204021	1.26034	0.954026	NA	NA	NA	NA	NA	NA	NA
chr10_68745600_68746200	0.0213671	0.98624	0.00134648	0.57537	0.0233049	-3.68676	0.235997	1.33928	1.0355	0.683049	0.0263862	3.71006	1.69291	2.19153	0.0404198	0.0523279
chr10_68748000_68748600	0.49709	0.150518	0.282812	-0.167159	-1.62843	-0.947181	0.242952	1.10165	0.864949	NA	NA	NA	NA	NA	NA	NA
chr10_68748600_68749200	0.369763	0.749767	0.154868	0.249583	-0.460695	-1.62815	0.273789	1.43028	1.11363	NA	NA	NA	NA	NA	NA	NA
chr10_68751600_68752200	0.0995826	0.235594	0.0225458	0.355558	-1.56304	-2.29614	0.208745	1.28952	0.951048	NA	NA	NA	NA	NA	NA	NA
chr10_68752200_68752800	0.364451	0.253987	0.0268084	0.199643	-1.56648	-2.32759	0.216555	1.34503	0.99592	NA	NA	NA	NA	NA	NA	NA
chr10_687600_688200	0.878512	0.0151423	0.022277	-0.0369711	-3.07184	-2.26327	0.239669	1.1871	0.935379	NA	NA	NA	NA	NA	NA	NA
chr10_6876600_6877200	0.353644	0.0659007	0.682481	-0.247583	-2.50037	0.422297	0.262492	1.30642	1.02159	0.241618	0.617855	-2.92267	1.65843	-1.76231	0.0932941	0.0654823
chr10_68766000_68766600	0.88252	0.0295473	0.124947	-0.0350266	-3.18479	-1.67403	0.234873	1.38878	1.05838	NA	NA	NA	NA	NA	NA	NA
chr10_68777400_68778000	0.0348322	0.0860191	0.0407058	-0.549056	-2.87899	-2.56545	0.247539	1.61791	1.19561	NA	NA	NA	NA	NA	NA	NA
chr10_68798400_68799000	0.279631	0.1803	0.74652	0.359607	-1.78314	0.33254	0.326176	1.29765	1.01869	0.315092	0.644415	-2.11568	1.64974	-1.28243	0.214357	0.0853569
chr10_68805600_68806200	0.267929	0.169605	0.17005	-0.381828	-1.92183	1.51327	0.337807	1.36319	1.07455	0.309038	0.296623	-3.4351	1.73578	-1.97899	0.0617512	0.0585901
chr10_68806200_68806800	0.122955	0.491984	0.564308	0.560461	-1.00282	0.666007	0.352388	1.44024	1.14164	0.484941	0.56052	-1.66883	1.83783	-0.908044	0.374667	0.109741
chr10_68809800_68810400	0.286054	0.302811	0.764192	0.370937	-1.82396	-0.408465	0.341068	1.73753	1.34845	NA	NA	NA	NA	NA	NA	NA
chr10_68810400_68811000	0.432577	0.0510179	0.865496	0.221562	-2.7901	-0.184507	0.278252	1.36856	1.07934	NA	NA	NA	NA	NA	NA	NA
chr10_68812200_68812800	0.212858	0.4168	0.138722	0.340852	-1.22201	-1.73752	0.26738	1.4827	1.14011	NA	NA	NA	NA	NA	NA	NA
chr10_68815200_68815800	0.70017	0.715376	0.456103	-0.115815	0.51508	-0.79493	0.297675	1.39832	1.05183	0.596151	0.500584	1.31001	1.74975	0.748683	0.462763	0.123758
chr10_68817600_68818200	0.0390966	0.618073	0.105299	0.538988	-0.701953	-1.72413	0.249007	1.39225	1.03006	NA	NA	NA	NA	NA	NA	NA
chr10_68818200_68818800	0.432205	0.359849	0.106833	0.216392	-1.53849	-2.04095	0.271538	1.65265	1.22496	NA	NA	NA	NA	NA	NA	NA
chr10_68819400_68820000	0.958202	0.140947	0.32959	-0.0146934	-2.0493	-1.05986	0.277859	1.35257	1.06818	NA	NA	NA	NA	NA	NA	NA
chr10_688200_688800	0.881474	0.222043	0.368717	0.0494052	-1.56471	-0.897633	0.328343	1.25288	0.982507	NA	NA	NA	NA	NA	NA	NA
chr10_68821200_68821800	0.500543	0.219285	0.17293	0.165772	-1.66892	-1.43598	0.242897	1.32814	1.02678	NA	NA	NA	NA	NA	NA	NA
chr10_68821800_68822400	0.151873	0.0304704	0.00450908	0.29921	-2.47277	-2.63872	0.203116	1.0849	0.854436	NA	NA	NA	NA	NA	NA	NA
chr10_68826600_68827200	0.0928104	0.177744	0.0401056	0.41519	-1.95332	-2.30899	0.238594	1.4129	1.07262	NA	NA	NA	NA	NA	NA	NA
chr10_68833200_68833800	0.859864	0.0368575	0.00207081	0.0367478	-2.51246	-3.04919	0.206239	1.14622	0.898265	NA	NA	NA	NA	NA	NA	NA
chr10_68837400_68838000	0.967931	0.370555	0.0721322	-0.0102204	-1.36985	-2.06988	0.251953	1.50523	1.10756	NA	NA	NA	NA	NA	NA	NA
chr10_68845200_68845800	0.0657342	0.84404	0.163955	0.587655	-0.347862	-1.84649	0.306844	1.75192	1.29181	NA	NA	NA	NA	NA	NA	NA
chr10_68848800_68849400	0.961379	0.384209	0.16228	0.0134512	-1.45199	-1.74797	0.275312	1.64248	1.21786	NA	NA	NA	NA	NA	NA	NA
chr10_68860800_68861400	0.499352	0.0231743	0.00895705	-0.152967	-3.44706	-3.00417	0.223508	1.43499	1.06948	NA	NA	NA	NA	NA	NA	NA
chr10_68866800_68867400	0.850767	0.456175	0.187579	-0.0677386	-0.970056	1.36219	0.35673	1.28376	1.00845	0.46584	0.3122	-2.33224	1.63248	-1.42865	0.168538	0.0782206
chr10_68867400_68868000	0.798836	0.168511	0.144105	-0.070753	-2.15296	-1.76851	0.274994	1.52309	1.17688	NA	NA	NA	NA	NA	NA	NA
chr10_68870400_68871000	0.963222	0.144294	0.526267	-0.012164	-2.24727	-0.708737	0.261453	1.49621	1.10442	NA	NA	NA	NA	NA	NA	NA
chr10_68871000_68871600	0.039815	0.330408	0.513566	0.545675	-1.06042	0.559625	0.253089	1.07059	0.845729	0.396773	0.53334	-1.62005	1.36434	-1.18742	0.248972	0.0906217
chr10_688800_689400	0.721951	0.0341327	0.0360158	-0.0924309	-2.62912	-2.03591	0.257142	1.18036	0.924302	NA	NA	NA	NA	NA	NA	NA
chr10_68885400_68886000	0.0116839	0.12049	0.450595	0.691028	-2.20519	-0.801395	0.256133	1.37697	1.0474	NA	NA	NA	NA	NA	NA	NA
chr10_68896200_68896800	0.736347	0.0418773	0.225472	0.0764722	-2.1281	0.974903	0.224878	0.997978	0.786576	0.21764	0.343839	-3.10301	1.27069	-2.44198	0.0240221	0.045753
chr10_68896800_68897400	0.107666	0.0334762	0.0833603	0.397369	-3.07443	-1.90139	0.239091	1.37478	1.05893	NA	NA	NA	NA	NA	NA	NA
chr10_68899800_68900400	0.120766	0.0402218	0.298379	-0.39038	-3.20693	-1.17051	0.243951	1.49069	1.10467	NA	NA	NA	NA	NA	NA	NA
chr10_68900400_68901000	0.734494	0.314755	0.954158	0.121088	-1.28033	-0.0547711	0.353488	1.25074	0.944286	NA	NA	NA	NA	NA	NA	NA
chr10_68901000_68901600	0.629837	0.00351407	0.908046	0.122486	-2.92176	0.0809063	0.251357	0.916647	0.694157	0.115727	0.698942	-3.00266	1.14982	-2.61141	0.0167092	0.041639
chr10_68901600_68902200	0.0275011	0.0449467	0.16759	-0.537274	-2.75192	-1.42811	0.231021	1.31101	1.00804	NA	NA	NA	NA	NA	NA	NA
chr10_6890400_6891000	0.417643	0.575792	0.00188101	0.192636	-0.75891	-3.55897	0.234159	1.34045	1.03707	NA	NA	NA	NA	NA	NA	NA
chr10_6891000_6891600	0.913821	0.46584	0.00163646	-0.0250458	-0.975201	-3.55658	0.229353	1.31898	1.02039	NA	NA	NA	NA	NA	NA	NA
chr10_68910000_68910600	0.0409756	0.0546587	0.0034668	-0.457052	-2.71049	-3.21087	0.213314	1.35154	1.00566	NA	NA	NA	NA	NA	NA	NA
chr10_68914800_68915400	0.0270791	0.255693	0.061836	0.63029	-1.9168	-2.39525	0.270208	1.65189	1.23129	NA	NA	NA	NA	NA	NA	NA
chr10_68937600_68938200	0.00255253	0.186588	0.105829	0.785372	-1.91598	-1.75799	0.237049	1.41514	1.05197	NA	NA	NA	NA	NA	NA	NA
chr10_689400_690000	0.70364	0.0792523	0.00924478	-0.0985667	-2.69585	-3.20183	0.256467	1.48014	1.1452	NA	NA	NA	NA	NA	NA	NA
chr10_6894000_6894600	0.891195	0.0301698	0.091454	-0.0366502	-3.9872	-2.24029	0.265501	1.74588	1.28177	NA	NA	NA	NA	NA	NA	NA
chr10_6894600_6895200	0.506092	0.138075	0.336228	0.203881	-2.84724	-1.34086	0.302678	1.86509	1.37039	NA	NA	NA	NA	NA	NA	NA
chr10_68951400_68952000	0.0535356	0.687252	0.0858453	0.489066	-0.565962	-1.82446	0.24265	1.39128	1.02469	NA	NA	NA	NA	NA	NA	NA
chr10_68955600_68956200	0.133683	0.00895788	0.0237138	0.300542	-3.39754	-2.17051	0.194585	1.20954	0.90743	NA	NA	NA	NA	NA	NA	NA
chr10_68956200_68956800	0.566312	0.337419	0.739017	0.211691	1.2106	0.311482	0.364757	1.24037	0.925711	0.400633	0.641347	0.89912	1.54773	0.580928	0.567778	0.141181
chr10_68956800_68957400	0.723151	0.580944	0.342882	0.117894	0.68415	-0.918871	0.329467	1.22499	0.952357	0.530871	0.430035	1.60302	1.55164	1.03312	0.313881	0.100495
chr10_68959800_68960400	0.188688	0.928398	0.538338	-0.50227	0.171803	-0.881164	0.372803	1.89475	1.41444	0.670472	0.54697	1.05297	2.36447	0.445329	0.660865	0.157271
chr10_68963400_68964000	0.195885	0.238124	0.789942	-0.445795	-2.2107	0.363388	0.336453	1.83396	1.35115	0.347543	0.660798	-2.57409	2.27794	-1.13001	0.271844	0.0940317
chr10_68965800_68966400	0.00950186	0.528077	0.00956047	0.680428	0.836874	-2.80904	0.244365	1.30986	1.00975	0.503714	0.0702941	3.64591	1.65388	2.20445	0.0393695	0.0520063
chr10_68966400_68967000	0.12386	0.65846	0.0569594	0.354499	-0.56994	-1.87255	0.223452	1.27562	0.943121	NA	NA	NA	NA	NA	NA	NA
chr10_68988600_68989200	0.844513	0.194945	0.322673	0.0586329	-1.39873	0.792345	0.296198	1.05338	0.787031	0.323237	0.415806	-2.19108	1.31492	-1.66632	0.111236	0.0688604
chr10_68989200_68989800	0.730164	0.295211	0.0304118	0.0968838	-1.21147	-2.03236	0.278103	1.13571	0.891329	NA	NA	NA	NA	NA	NA	NA
chr10_68995800_68996400	0.0641534	0.884108	0.25786	-0.546813	-0.217594	-1.3228	0.283735	1.47924	1.14531	NA	NA	NA	NA	NA	NA	NA
chr10_68996400_68997000	0.0330543	0.520001	0.0887371	0.637611	-1.10656	-2.21781	0.284378	1.69835	1.25768	NA	NA	NA	NA	NA	NA	NA
chr10_68998800_68999400	0.0245168	0.562112	0.141751	-0.665744	-0.957021	-1.83837	0.280065	1.63123	1.2159	NA	NA	NA	NA	NA	NA	NA
chr10_68999400_69000000	0.626327	0.16592	0.455352	-0.14909	-1.75108	-0.731246	0.302828	1.23098	0.965939	NA	NA	NA	NA	NA	NA	NA
chr10_690000_690600	0.64063	0.00635005	8.03051e-05	-0.0902092	-3.2658	-3.97917	0.191148	1.10698	0.863042	NA	NA	NA	NA	NA	NA	NA
chr10_6900600_6901200	0.756155	0.0748027	0.0531042	-0.0810679	-2.85298	-2.37279	0.258514	1.54166	1.17498	NA	NA	NA	NA	NA	NA	NA
chr10_69018000_69018600	0.143524	0.740406	0.00551936	0.375856	-0.478118	-3.32419	0.249743	1.42885	1.10548	NA	NA	NA	NA	NA	NA	NA
chr10_69018600_69019200	0.186525	0.757867	0.00836069	0.342828	-0.433533	-3.08403	0.253175	1.39259	1.08688	NA	NA	NA	NA	NA	NA	NA
chr10_69021000_69021600	0.0411766	0.428075	0.258372	-0.595059	-1.19403	-1.32976	0.278022	1.48481	1.1526	NA	NA	NA	NA	NA	NA	NA
chr10_69022200_69022800	0.39525	0.177849	0.258976	-0.207415	-1.34962	-0.882809	0.24023	0.976468	0.766191	NA	NA	NA	NA	NA	NA	NA
chr10_69022800_69023400	0.876678	0.0485046	0.0636102	0.0373112	-2.0818	-1.52677	0.238248	1.00917	0.790504	NA	NA	NA	NA	NA	NA	NA
chr10_69028800_69029400	0.697449	0.262732	0.322401	0.105765	-1.7336	-1.15374	0.269267	1.51677	1.14534	NA	NA	NA	NA	NA	NA	NA
chr10_69029400_69030000	0.451163	0.662009	0.157852	0.23186	-0.788953	-1.92057	0.303419	1.78567	1.3235	NA	NA	NA	NA	NA	NA	NA
chr10_69034200_69034800	0.194875	0.00290429	0.0296074	0.274258	-3.97284	-2.14593	0.206509	1.21771	0.936142	NA	NA	NA	NA	NA	NA	NA
chr10_69034800_69035400	0.964634	0.0138204	0.000558596	0.00827512	-2.81	-3.23466	0.184973	1.06976	0.830813	NA	NA	NA	NA	NA	NA	NA
chr10_69035400_69036000	0.892498	0.00875053	0.0141976	0.0266134	-3.25476	-2.31622	0.195144	1.15472	0.885651	NA	NA	NA	NA	NA	NA	NA
chr10_69036000_69036600	0.288106	0.00037574	0.106051	0.199728	-4.07376	-1.31404	0.184445	1.00799	0.786829	NA	NA	NA	NA	NA	NA	NA
chr10_69036600_69037200	0.273739	0.155036	0.216852	0.314829	-2.48431	-1.59022	0.282005	1.69996	1.25866	NA	NA	NA	NA	NA	NA	NA
chr10_69041400_69042000	0.37891	0.0692957	0.00756297	0.202077	-2.85027	-3.19928	0.226022	1.50893	1.11133	NA	NA	NA	NA	NA	NA	NA
chr10_69042000_69042600	0.239531	0.00171583	3.42666e-05	0.199956	-4.01778	-4.20874	0.166391	1.15878	0.855035	NA	NA	NA	NA	NA	NA	NA
chr10_69042600_69043200	0.293705	0.20061	0.00381242	0.266967	-1.71967	-3.26778	0.249476	1.31204	1.0357	NA	NA	NA	NA	NA	NA	NA
chr10_69043200_69043800	0.199218	0.635624	0.00485459	0.338543	-0.611124	-3.07793	0.257473	1.27571	1.00629	NA	NA	NA	NA	NA	NA	NA
chr10_69043800_69044400	0.471257	0.0274499	0.00220491	0.163498	-2.73495	-3.12727	0.223871	1.17557	0.927925	NA	NA	NA	NA	NA	NA	NA
chr10_69044400_69045000	0.859906	0.489921	0.170741	-0.0448759	-0.880274	-1.38909	0.251933	1.25818	0.988019	NA	NA	NA	NA	NA	NA	NA
chr10_69045600_69046200	0.907021	0.420754	0.0371078	0.0299736	-1.09922	-2.30399	0.25432	1.34523	1.05262	NA	NA	NA	NA	NA	NA	NA
chr10_69046200_69046800	0.869947	0.0509854	0.110477	0.0398636	-3.15434	-1.88873	0.241256	1.54699	1.14591	NA	NA	NA	NA	NA	NA	NA
chr10_69047400_69048000	0.916389	0.240901	0.773455	0.03065	1.18626	-0.215014	0.289328	0.990086	0.73975	0.348978	0.654373	1.40128	1.23592	1.13379	0.27029	0.0938089
chr10_69048000_69048600	0.660179	0.986805	0.464557	-0.134787	0.0190555	-0.665197	0.303312	1.14201	0.897084	0.683204	0.505547	0.684252	1.45222	0.471176	0.642614	0.154008
chr10_69049200_69049800	0.690454	0.166242	0.0253047	0.0916312	-1.77278	-2.29563	0.227719	1.24721	0.971494	NA	NA	NA	NA	NA	NA	NA
chr10_69049800_69050400	0.818939	0.00340336	0.137363	0.0563552	-3.57517	-1.33841	0.243887	1.11721	0.875077	NA	NA	NA	NA	NA	NA	NA
chr10_69051000_69051600	0.33191	0.251586	0.140542	0.281525	-1.80128	-1.8074	0.285124	1.53864	1.19164	NA	NA	NA	NA	NA	NA	NA
chr10_69051600_69052200	0.444764	0.188205	0.0832303	0.194671	-1.88502	-1.94169	0.25115	1.39755	1.0809	NA	NA	NA	NA	NA	NA	NA
chr10_69052200_69052800	0.844234	0.00496831	0.0976033	0.036587	-3.44315	-1.45379	0.184493	1.12913	0.848256	NA	NA	NA	NA	NA	NA	NA
chr10_69054000_69054600	0.246866	0.112321	0.00912838	0.257433	-1.86131	-2.50959	0.217664	1.13538	0.89592	NA	NA	NA	NA	NA	NA	NA
chr10_69055800_69056400	0.533867	0.0113575	0.137638	0.135271	-3.49239	-1.4815	0.21475	1.28877	0.969337	NA	NA	NA	NA	NA	NA	NA
chr10_69056400_69057000	0.492032	0.735426	0.184542	0.207892	-0.435975	-1.36077	0.298603	1.2774	1.00025	NA	NA	NA	NA	NA	NA	NA
chr10_69057000_69057600	0.87424	0.346069	0.00355726	0.046317	1.15963	-3.02095	0.28997	1.20999	0.949207	0.405431	0.0428137	4.18058	1.53788	2.71841	0.0132334	0.0393288
chr10_69057600_69058200	0.838777	0.120782	0.0579142	0.0513748	-2.4473	-2.27104	0.250171	1.5294	1.1485	NA	NA	NA	NA	NA	NA	NA
chr10_690600_691200	0.160158	0.0365118	0.00106795	-0.293629	-2.40056	-3.13972	0.203509	1.093	0.860489	NA	NA	NA	NA	NA	NA	NA
chr10_69061200_69061800	0.535293	0.305274	0.693191	0.176253	-1.26598	-0.379639	0.280797	1.21227	0.952366	NA	NA	NA	NA	NA	NA	NA
chr10_69061800_69062400	0.652134	0.0128439	0.063975	0.0965607	-3.11705	-1.75451	0.211905	1.17274	0.909747	NA	NA	NA	NA	NA	NA	NA
chr10_69065400_69066000	0.57094	0.997167	0.1833	0.176037	0.00516908	-1.55581	0.306998	1.44284	1.14028	0.685193	0.308497	1.56098	1.83903	0.848809	0.406033	0.114701
chr10_69069000_69069600	0.27819	0.0285458	0.237248	-0.260795	-2.70989	-1.11943	0.235828	1.17371	0.92688	NA	NA	NA	NA	NA	NA	NA
chr10_69069600_69070200	0.335815	0.00597365	0.811976	-0.227636	-3.16858	-0.201066	0.232447	1.06506	0.837312	NA	NA	NA	NA	NA	NA	NA
chr10_69070200_69070800	0.0128186	0.0412517	0.763233	-0.613467	-2.3734	0.266149	0.230735	1.10933	0.874947	0.216867	0.650506	-2.63954	1.41285	-1.86824	0.0764506	0.0619676
chr10_69072000_69072600	0.0543403	0.0870091	0.0175641	-0.423889	-2.41596	-2.5267	0.211067	1.3622	1.00119	NA	NA	NA	NA	NA	NA	NA
chr10_69081000_69081600	0.755934	0.0378695	0.00598594	0.0663313	-3.05369	-3.0863	0.211323	1.40117	1.0377	NA	NA	NA	NA	NA	NA	NA
chr10_69082200_69082800	0.956156	0.18046	0.622654	-0.014706	-2.0526	-0.549769	0.265103	1.49432	1.10485	NA	NA	NA	NA	NA	NA	NA
chr10_69082800_69083400	0.582711	0.145572	0.287897	-0.142524	-2.16566	-1.19293	0.256397	1.44665	1.10116	NA	NA	NA	NA	NA	NA	NA
chr10_69083400_69084000	0.435289	0.348707	0.91486	-0.252473	-1.52151	-0.133085	0.31897	1.59643	1.23364	NA	NA	NA	NA	NA	NA	NA
chr10_69086400_69087000	0.798688	0.12263	0.108832	0.105699	2.13425	1.74393	0.41051	1.34069	1.05294	0.282165	0.236488	0.390322	1.70474	0.228963	0.821223	0.186161
chr10_69087000_69087600	0.429346	0.466607	0.210481	0.232661	-1.15855	-1.54641	0.290126	1.56969	1.2066	NA	NA	NA	NA	NA	NA	NA
chr10_69100200_69100800	0.113307	0.584667	0.0857148	0.470837	-0.978978	-2.31773	0.28803	1.77038	1.30116	NA	NA	NA	NA	NA	NA	NA
chr10_69100800_69101400	0.460639	0.742864	0.0479098	0.203591	0.469876	-2.2771	0.272147	1.41817	1.1007	0.607789	0.157182	2.74698	1.7952	1.53018	0.141636	0.0738923
chr10_69101400_69102000	0.226906	0.343937	0.0942052	-0.284887	-1.19724	-1.66198	0.230584	1.24363	0.959361	NA	NA	NA	NA	NA	NA	NA
chr10_69105600_69106200	0.0131186	0.850099	0.39986	-0.715015	0.254038	-0.864166	0.269926	1.3318	1.01084	0.647318	0.466703	1.1182	1.67197	0.668794	0.511273	0.131735
chr10_69106200_69106800	0.170072	0.58487	0.123678	0.385803	0.773768	-1.6641	0.273967	1.40004	1.04841	0.53293	0.252048	2.43787	1.74908	1.3938	0.178673	0.0798241
chr10_69107400_69108000	0.0436746	0.216734	0.038259	0.439094	-1.58684	-2.02364	0.207841	1.25566	0.930567	NA	NA	NA	NA	NA	NA	NA
chr10_69108000_69108600	0.950117	0.160247	0.0181486	0.0135421	-1.64202	-2.23978	0.214535	1.1383	0.892527	NA	NA	NA	NA	NA	NA	NA
chr10_69108600_69109200	0.976746	0.37416	0.0420972	0.007925	-1.44338	-2.57585	0.26947	1.5982	1.20934	NA	NA	NA	NA	NA	NA	NA
chr10_69110400_69111000	0.890859	0.132475	0.00886788	0.0325502	-2.30579	-3.09496	0.235068	1.48803	1.10018	NA	NA	NA	NA	NA	NA	NA
chr10_6911400_6912000	0.514738	0.0796406	0.016843	-0.159851	-2.34489	-2.57669	0.242253	1.28921	1.0137	NA	NA	NA	NA	NA	NA	NA
chr10_69114600_69115200	0.180764	0.0027303	0.00255239	0.247498	-3.95722	-2.92885	0.180312	1.20398	0.88401	NA	NA	NA	NA	NA	NA	NA
chr10_69115200_69115800	0.812666	0.00280039	0.0205675	0.0470121	-4.18125	-2.3136	0.196511	1.276	0.942478	NA	NA	NA	NA	NA	NA	NA
chr10_691200_691800	0.40436	0.0966224	0.105284	-0.206604	-2.40784	-1.80197	0.244023	1.4006	1.07651	NA	NA	NA	NA	NA	NA	NA
chr10_6912000_6912600	0.634573	0.0228324	0.0409685	-0.116537	-3.12686	-2.1851	0.24251	1.29814	1.01979	NA	NA	NA	NA	NA	NA	NA
chr10_69123600_69124200	0.828667	0.01903	0.498469	0.0614491	-2.56498	0.551812	0.281305	1.0306	0.80461	0.180955	0.525005	-3.1168	1.30749	-2.3838	0.0271586	0.0471762
chr10_69124200_69124800	0.570383	0.0139222	0.246212	-0.149195	-2.512	0.883538	0.25981	0.957452	0.745985	0.166504	0.360129	-3.39554	1.21376	-2.79754	0.0111174	0.0377241
chr10_69131400_69132000	0.480088	0.0748948	0.0531367	0.191483	-3.28266	-2.64261	0.267538	1.77444	1.30879	NA	NA	NA	NA	NA	NA	NA
chr10_6915000_6915600	0.138614	0.142913	0.281712	-0.491729	-2.10588	1.2124	0.322566	1.39706	1.10456	0.293662	0.386929	-3.31829	1.78097	-1.86319	0.0771876	0.0621921
chr10_69150600_69151200	0.80235	0.184306	0.0648202	0.0638747	-2.13411	-2.22727	0.252775	1.56783	1.15878	NA	NA	NA	NA	NA	NA	NA
chr10_69151200_69151800	0.0728569	0.996843	0.272142	0.654136	-0.00752978	-1.59707	0.35096	1.8859	1.4257	NA	NA	NA	NA	NA	NA	NA
chr10_69153000_69153600	0.157097	0.120319	0.753971	-0.438645	-2.57593	-0.389616	0.301709	1.60769	1.23102	NA	NA	NA	NA	NA	NA	NA
chr10_69163800_69164400	0.0666073	0.19326	0.522329	0.55268	-1.92134	-0.731739	0.289571	1.44132	1.12941	NA	NA	NA	NA	NA	NA	NA
chr10_69173400_69174000	0.339722	0.019764	0.0161047	0.200949	-3.17132	-2.46769	0.206891	1.28275	0.963488	NA	NA	NA	NA	NA	NA	NA
chr10_69180000_69180600	0.94569	0.000391133	0.233388	-0.0153921	-4.0818	-0.966319	0.223939	1.01373	0.79337	NA	NA	NA	NA	NA	NA	NA
chr10_69180600_69181200	0.131892	0.0138362	0.992728	-0.386958	-2.73403	0.00750139	0.249331	1.04103	0.815696	0.166419	0.718287	-2.74153	1.32254	-2.07293	0.0513151	0.0557631
chr10_69184200_69184800	0.474198	0.910074	0.0210488	0.2136	0.165407	-2.80231	0.29444	1.45132	1.14631	0.665625	0.104625	2.96772	1.84942	1.60468	0.12424	0.0711023
chr10_6919200_6919800	0.335392	0.15894	0.841969	-0.293388	-2.41381	-0.248262	0.299323	1.66792	1.23369	NA	NA	NA	NA	NA	NA	NA
chr10_6919800_6920400	0.722118	0.902604	0.806228	0.0967827	-0.123401	-0.194367	0.269418	0.999309	0.784913	NA	NA	NA	NA	NA	NA	NA
chr10_6920400_6921000	0.926935	0.484047	0.152795	-0.0244387	-0.732664	-1.19285	0.264115	1.03305	0.811642	NA	NA	NA	NA	NA	NA	NA
chr10_69214800_69215400	0.935149	0.214489	0.313635	-0.0262367	-1.73914	1.09865	0.319558	1.36927	1.07073	0.334492	0.409553	-2.8378	1.73821	-1.6326	0.118198	0.0700996
chr10_69217200_69217800	0.287236	0.15349	0.864014	0.404945	1.89546	0.175938	0.373271	1.29198	1.01788	0.299674	0.685808	1.71952	1.64478	1.04544	0.308291	0.0996108
chr10_69221400_69222000	0.917493	0.0602168	0.0204856	0.0235521	-2.15992	-2.13514	0.225313	1.10293	0.869157	NA	NA	NA	NA	NA	NA	NA
chr10_69222000_69222600	0.5353	0.872242	0.586604	-0.208642	0.206152	-0.549442	0.332404	1.27026	0.998785	0.654394	0.571966	0.755594	1.6159	0.467599	0.645127	0.154466
chr10_69222600_69223200	0.990878	0.395492	0.0572061	0.00480691	-1.20836	2.14487	0.416712	1.40026	1.08142	0.433131	0.171799	-3.35323	1.76924	-1.8953	0.0725999	0.0610304
chr10_69225600_69226200	0.960131	0.00162653	0.000826431	0.0110931	-4.01352	-3.39831	0.219932	1.15072	0.907193	NA	NA	NA	NA	NA	NA	NA
chr10_69226800_69227400	0.771909	0.0441726	0.00286655	0.0581819	-2.77065	-3.16547	0.198777	1.31479	0.96872	NA	NA	NA	NA	NA	NA	NA
chr10_69228600_69229200	0.307614	0.203411	0.0085777	0.236959	-1.91726	-3.05724	0.228028	1.47218	1.08148	NA	NA	NA	NA	NA	NA	NA
chr10_69229200_69229800	0.662835	0.253901	0.186523	0.132528	-1.33036	-1.21375	0.300744	1.14208	0.896339	NA	NA	NA	NA	NA	NA	NA
chr10_69229800_69230400	0.579218	0.0286624	0.00503652	0.126089	-2.80779	-2.91305	0.224734	1.21708	0.957012	NA	NA	NA	NA	NA	NA	NA
chr10_69231000_69231600	0.859438	5.69792e-05	0.000625934	0.0311024	-4.84072	-3.06314	0.174021	1.02205	0.795483	NA	NA	NA	NA	NA	NA	NA
chr10_69232200_69232800	0.910083	0.0206412	0.564922	0.029753	-2.92469	-0.545737	0.261086	1.19217	0.936966	NA	NA	NA	NA	NA	NA	NA
chr10_69233400_69234000	0.136159	0.820865	0.208078	0.465875	0.283528	-1.253	0.303627	1.24045	0.972371	0.637467	0.329587	1.53653	1.57614	0.974865	0.341272	0.104682
chr10_692400_693000	0.692914	0.0806391	0.743183	-0.117739	-2.68131	0.383141	0.29508	1.47933	1.15788	0.253699	0.643093	-3.06446	1.87859	-1.63125	0.118485	0.0701287
chr10_69240600_69241200	0.513568	0.00165985	0.259662	0.155342	-3.56577	-0.922684	0.234761	1.02464	0.80198	NA	NA	NA	NA	NA	NA	NA
chr10_69241200_69241800	0.617722	0.000870771	0.0906004	0.107337	-4.22816	-1.56575	0.212677	1.13471	0.893352	NA	NA	NA	NA	NA	NA	NA
chr10_69241800_69242400	0.239662	0.198664	0.957063	-0.376522	-2.01294	0.0652368	0.313407	1.52897	1.2009	0.325369	0.711067	-2.07818	1.9442	-1.06891	0.29784	0.0980309
chr10_69247800_69248400	0.384383	0.00130064	0.987002	-0.264271	-4.30116	-0.0155092	0.299052	1.20359	0.943521	NA	NA	NA	NA	NA	NA	NA
chr10_69248400_69249000	0.509361	0.0379172	0.936253	-0.23462	-2.89737	-0.0831647	0.351026	1.3298	1.03051	NA	NA	NA	NA	NA	NA	NA
chr10_69249600_69250200	0.886755	0.265276	0.129602	-0.0392378	-1.14217	-1.19082	0.273025	1.00477	0.762549	NA	NA	NA	NA	NA	NA	NA
chr10_69250200_69250800	0.938833	0.22037	0.887109	0.0213435	-1.27568	0.112928	0.275653	1.01766	0.788261	0.337955	0.692792	-1.3886	1.28724	-1.07875	0.293539	0.0973467
chr10_69252000_69252600	0.00995825	0.0464588	0.79207	-0.738703	-2.91656	-0.289972	0.267169	1.39991	1.08949	NA	NA	NA	NA	NA	NA	NA
chr10_69253200_69253800	0.555915	0.0390981	0.013683	-0.124624	-2.87461	-2.5881	0.209076	1.32805	0.983691	NA	NA	NA	NA	NA	NA	NA
chr10_69253800_69254400	0.464176	0.0478598	0.0284264	-0.14155	-2.4703	-2.04088	0.19073	1.1938	0.883219	NA	NA	NA	NA	NA	NA	NA
chr10_69258600_69259200	0.933457	0.0510897	0.144135	-0.0197766	-2.4468	-1.42001	0.234737	1.20057	0.945041	NA	NA	NA	NA	NA	NA	NA
chr10_69259200_69259800	0.689014	0.242171	0.352225	-0.130375	-1.49438	0.928576	0.322419	1.2507	0.981552	0.349744	0.436531	-2.42296	1.58987	-1.52399	0.143168	0.0741296
chr10_6927600_6928200	0.767374	0.155401	3.03158e-05	-0.139053	2.08096	5.29478	0.465528	1.42526	1.06597	0.300924	0.00666912	-3.21381	1.77979	-1.80572	0.0860373	0.0640296
chr10_69277800_69278400	0.80471	0.100224	0.11841	-0.0659605	-1.80206	-1.341	0.264254	1.06008	0.832443	NA	NA	NA	NA	NA	NA	NA
chr10_69278400_69279000	0.683502	0.0194877	0.160181	0.113074	-2.67028	-1.22094	0.274476	1.0774	0.846256	NA	NA	NA	NA	NA	NA	NA
chr10_69284400_69285000	0.119726	0.0211943	0.67255	0.361357	-2.96915	-0.401635	0.225154	1.21606	0.94031	NA	NA	NA	NA	NA	NA	NA
chr10_69285000_69285600	0.994116	0.0358914	0.526055	-0.00218754	-2.89911	0.664133	0.293996	1.31524	1.03438	0.209782	0.540129	-3.56325	1.67326	-2.12952	0.0458224	0.0540904
chr10_69292800_69293400	0.0689281	0.188114	0.0101489	-0.416542	-1.77024	-2.73778	0.220208	1.31218	0.993024	NA	NA	NA	NA	NA	NA	NA
chr10_69293400_69294000	0.620091	0.399887	0.822512	-0.177221	-1.28727	0.267323	0.353536	1.50584	1.1806	0.435637	0.672223	-1.55459	1.91347	-0.812445	0.426102	0.11781
chr10_69294600_69295200	0.87623	0.123899	0.090324	0.0420041	-1.88376	-1.63071	0.267235	1.18753	0.929575	NA	NA	NA	NA	NA	NA	NA
chr10_69295200_69295800	0.346317	0.159053	0.297271	-0.26718	-1.73259	-0.995779	0.278927	1.19754	0.937574	NA	NA	NA	NA	NA	NA	NA
chr10_69297000_69297600	0.31509	0.0243964	0.0455016	0.222115	-2.95823	-2.00861	0.217134	1.24332	0.959554	NA	NA	NA	NA	NA	NA	NA
chr10_69297600_69298200	0.678119	0.0664718	0.129932	0.104593	-2.71541	-1.71149	0.249385	1.42196	1.09694	NA	NA	NA	NA	NA	NA	NA
chr10_69298800_69299400	0.531902	0.405343	0.44141	-0.266838	1.25354	0.919137	0.42158	1.48371	1.17702	0.438697	0.492253	0.334407	1.89388	0.176572	0.86162	0.193655
chr10_693000_693600	0.0695554	0.176205	0.875458	0.542073	-2.02003	-0.180041	0.287257	1.45579	1.13828	NA	NA	NA	NA	NA	NA	NA
chr10_69300000_69300600	0.581374	0.777406	0.517895	-0.218336	-0.535688	-0.958068	0.391385	1.8767	1.46299	NA	NA	NA	NA	NA	NA	NA
chr10_69307800_69308400	0.390887	0.137099	0.863599	-0.332794	1.99628	0.178079	0.381861	1.30429	1.02709	0.290411	0.685697	1.8182	1.66015	1.0952	0.286442	0.0962435
chr10_69308400_69309000	0.525185	0.193401	0.522245	-0.214678	1.58656	-0.60617	0.333652	1.19057	0.93541	0.322181	0.538034	2.19273	1.51408	1.44822	0.163051	0.0774034
chr10_69309600_69310200	0.295392	0.30543	0.0129584	0.237963	-1.45534	-2.73784	0.223167	1.39406	1.03153	NA	NA	NA	NA	NA	NA	NA
chr10_69310200_69310800	0.663864	0.827875	0.0983431	0.116722	-0.345058	-1.98727	0.265742	1.57223	1.16222	NA	NA	NA	NA	NA	NA	NA
chr10_69310800_69311400	0.288902	0.647329	0.996357	-0.334372	-0.624934	0.00491507	0.309308	1.35135	1.06684	0.564257	0.719162	-0.629849	1.72171	-0.365827	0.718335	0.167423
chr10_69311400_69312000	0.563256	0.303452	0.040183	-0.203021	-1.314	2.12284	0.347067	1.25344	0.986559	0.382317	0.144083	-3.43684	1.59512	-2.1546	0.0435626	0.0534583
chr10_69313200_69313800	0.160126	0.0399753	0.503548	-0.43314	-3.29675	-0.818956	0.300177	1.53039	1.20851	NA	NA	NA	NA	NA	NA	NA
chr10_69314400_69315000	0.569278	0.219694	0.182101	-0.152042	-2.00903	-1.61122	0.264005	1.60027	1.17756	NA	NA	NA	NA	NA	NA	NA
chr10_69315000_69315600	0.820853	0.191092	0.0367874	0.127213	2.31478	2.83289	0.556529	1.72775	1.29189	0.320914	0.137766	-0.518116	2.15734	-0.240165	0.812647	0.184593
chr10_69315600_69316200	0.921682	0.000338011	1.39363e-07	0.0412143	4.68706	6.04237	0.415443	1.14855	0.866604	0.0626353	0.00306594	-1.35531	1.43881	-0.941964	0.357451	0.107086
chr10_69317400_69318000	0.467911	3.28816e-05	0.146698	-0.14417	-4.83323	-1.1516	0.195911	0.978906	0.771492	NA	NA	NA	NA	NA	NA	NA
chr10_69318000_69318600	0.171311	6.59597e-06	0.0837473	-0.282281	-5.7011	-1.45798	0.201055	1.03173	0.813065	NA	NA	NA	NA	NA	NA	NA
chr10_69318600_69319200	0.872636	0.218559	0.265463	-0.0455011	-1.20867	0.813001	0.281242	0.960319	0.715486	0.336799	0.374919	-2.02167	1.19755	-1.68817	0.106912	0.0680295
chr10_69319200_69319800	0.351857	0.0019412	0.0305259	0.212198	-3.34566	-1.74538	0.22413	0.978385	0.766042	NA	NA	NA	NA	NA	NA	NA
chr10_69319800_69320400	0.629923	2.30292e-05	0.000886432	0.0887356	-4.63669	-2.67338	0.182142	0.914964	0.718756	NA	NA	NA	NA	NA	NA	NA
chr10_69320400_69321000	0.844918	0.26232	0.748259	-0.0628376	-1.34707	-0.293526	0.318281	1.17755	0.905625	NA	NA	NA	NA	NA	NA	NA
chr10_69321000_69321600	0.435046	0.122229	0.0302951	0.193416	-2.01131	-2.27173	0.244227	1.26205	0.995547	NA	NA	NA	NA	NA	NA	NA
chr10_69325200_69325800	0.916943	0.425846	0.218406	0.0309338	-1.32842	-1.59068	0.293963	1.6439	1.2634	NA	NA	NA	NA	NA	NA	NA
chr10_69327600_69328200	0.479719	0.0176139	0.685428	0.160597	-2.04577	-0.252704	0.224194	0.811019	0.617395	NA	NA	NA	NA	NA	NA	NA
chr10_69328200_69328800	0.621541	0.024913	0.0548033	0.121008	-2.26073	-1.50059	0.242408	0.953912	0.748718	NA	NA	NA	NA	NA	NA	NA
chr10_69328800_69329400	0.931912	0.0534745	0.045111	-0.0185418	-2.79089	-2.13516	0.215076	1.38432	1.01803	NA	NA	NA	NA	NA	NA	NA
chr10_69329400_69330000	0.224065	0.0317523	0.0338442	-0.279136	-3.34076	-2.42444	0.224513	1.47789	1.08656	NA	NA	NA	NA	NA	NA	NA
chr10_69332400_69333000	0.928733	0.252632	0.336577	-0.024511	-1.51932	-1.00377	0.271597	1.30073	1.02664	NA	NA	NA	NA	NA	NA	NA
chr10_69333000_69333600	0.493193	0.224026	0.0498164	0.178504	-1.69311	-2.19032	0.257087	1.36168	1.06838	NA	NA	NA	NA	NA	NA	NA
chr10_69333600_69334200	0.62389	0.0794103	0.000361851	-0.0923904	-2.15452	-3.58638	0.186339	1.18359	0.884326	NA	NA	NA	NA	NA	NA	NA
chr10_69334200_69334800	0.929112	0.128946	7.72317e-06	-0.0266496	1.46371	3.8279	0.296877	0.93562	0.700077	0.285696	0.00522501	-2.36419	1.16854	-2.02319	0.0566252	0.0572396
chr10_69334800_69335400	0.992165	0.227689	0.979595	0.00418128	-1.92324	0.0309434	0.422026	1.55934	1.19909	0.341869	0.71595	-1.95418	1.96707	-0.993447	0.33236	0.103315
chr10_69335400_69336000	0.747918	0.371449	0.00683688	-0.0858494	-1.22016	-3.09636	0.264502	1.34329	1.06036	NA	NA	NA	NA	NA	NA	NA
chr10_6933600_6934200	0.156864	0.710007	0.347211	-0.425844	-0.553216	-1.10271	0.292734	1.47269	1.15336	NA	NA	NA	NA	NA	NA	NA
chr10_69337800_69338400	0.82333	0.00141916	0.548252	0.0549041	-3.25436	-0.435591	0.243622	0.919255	0.716733	NA	NA	NA	NA	NA	NA	NA
chr10_69338400_69339000	0.139847	0.0360246	0.137476	-0.382911	-3.43881	-1.78686	0.252	1.5613	1.16864	NA	NA	NA	NA	NA	NA	NA
chr10_69339000_69339600	0.354292	0.000689854	0.033124	0.195275	-4.87816	-2.19013	0.207318	1.27898	0.977231	NA	NA	NA	NA	NA	NA	NA
chr10_69340200_69340800	0.633886	0.319315	0.0389307	0.113176	-1.46702	-2.30853	0.235039	1.44692	1.06554	NA	NA	NA	NA	NA	NA	NA
chr10_69340800_69341400	0.0178357	0.351408	0.0188524	0.604432	-1.42265	-2.75543	0.240136	1.50123	1.1053	NA	NA	NA	NA	NA	NA	NA
chr10_69342600_69343200	0.115432	0.0184792	0.0325075	-0.35318	-3.59798	-2.38111	0.217384	1.43826	1.05838	NA	NA	NA	NA	NA	NA	NA
chr10_69343200_69343800	0.834234	0.661605	0.00789108	-0.0480824	-0.52628	-2.67262	0.227627	1.18963	0.934049	NA	NA	NA	NA	NA	NA	NA
chr10_69343800_69344400	0.166347	0.164966	0.049223	-0.304913	-1.50262	-1.7115	0.214573	1.05385	0.832496	NA	NA	NA	NA	NA	NA	NA
chr10_69346800_69347400	0.469968	0.502748	0.116411	0.178351	-0.850864	-1.59117	0.243494	1.25322	0.982125	NA	NA	NA	NA	NA	NA	NA
chr10_69348000_69348600	0.817756	0.163718	0.786914	-0.071615	-2.4962	-0.353202	0.307877	1.74534	1.29414	NA	NA	NA	NA	NA	NA	NA
chr10_69349200_69349800	0.752515	0.389355	0.00515347	-0.134109	-1.21109	3.2865	0.421146	1.38511	1.08298	0.429685	0.0514931	-4.49759	1.75823	-2.55802	0.0187506	0.0429446
chr10_69349800_69350400	0.725877	0.0722358	0.00783873	0.0760307	-2.63506	-2.96862	0.214684	1.41052	1.03651	NA	NA	NA	NA	NA	NA	NA
chr10_693600_694200	0.322044	0.811213	0.369714	0.37329	-0.435724	-1.3017	0.370297	1.80704	1.4278	NA	NA	NA	NA	NA	NA	NA
chr10_69360000_69360600	0.857764	0.0194827	0.00600574	0.0433942	-2.96332	-2.80039	0.239906	1.19558	0.94199	NA	NA	NA	NA	NA	NA	NA
chr10_69360600_69361200	0.528409	0.148856	0.00252215	0.146057	-2.09847	-3.5337	0.228792	1.41363	1.06507	NA	NA	NA	NA	NA	NA	NA
chr10_69362400_69363000	0.456857	0.188828	0.0889876	0.189024	-1.58408	-1.63423	0.250536	1.17615	0.927507	NA	NA	NA	NA	NA	NA	NA
chr10_69363000_69363600	0.488041	0.60391	0.028533	-0.176046	-0.767898	-2.53954	0.250528	1.46346	1.09983	NA	NA	NA	NA	NA	NA	NA
chr10_69364200_69364800	0.635124	0.246244	0.292209	0.148223	-2.28169	-1.51963	0.308952	1.9266	1.41559	NA	NA	NA	NA	NA	NA	NA
chr10_69366600_69367200	0.365	0.0232189	0.00406764	0.173869	-2.83323	-2.75644	0.188816	1.17988	0.880827	NA	NA	NA	NA	NA	NA	NA
chr10_69369000_69369600	0.858516	0.314726	0.00179836	-0.0391175	-1.42536	-3.55519	0.217425	1.39233	1.03075	NA	NA	NA	NA	NA	NA	NA
chr10_69372600_69373200	0.749942	0.0837131	0.0251309	-0.0673972	-2.38253	-2.31572	0.209394	1.3285	0.978722	NA	NA	NA	NA	NA	NA	NA
chr10_69373200_69373800	0.640431	0.0360004	0.00728601	-0.0931773	-2.84871	-2.75613	0.19732	1.2932	0.952333	NA	NA	NA	NA	NA	NA	NA
chr10_69373800_69374400	0.689608	3.45873e-07	0.00180294	0.0665053	-5.65595	-2.31736	0.164801	0.853742	0.672061	NA	NA	NA	NA	NA	NA	NA
chr10_69374400_69375000	0.743213	0.0184808	0.00184572	0.0743053	-3.18011	-3.42218	0.224582	1.27124	0.995086	NA	NA	NA	NA	NA	NA	NA
chr10_69375600_69376200	0.447565	0.170365	0.0721928	-0.284811	-1.78625	1.76932	0.369735	1.26936	0.946951	0.309579	0.192854	-3.55558	1.58366	-2.24516	0.0362226	0.0508609
chr10_69376200_69376800	0.0374459	0.242751	0.199673	-0.60795	-1.7705	-1.51421	0.278288	1.48366	1.15281	NA	NA	NA	NA	NA	NA	NA
chr10_69376800_69377400	0.556629	0.000377721	0.222299	0.133748	-4.66777	-1.13822	0.224791	1.15553	0.911903	NA	NA	NA	NA	NA	NA	NA
chr10_69379800_69380400	0.213191	0.00423807	0.602161	-0.318345	-3.78786	-0.506223	0.249911	1.21678	0.960093	NA	NA	NA	NA	NA	NA	NA
chr10_69382200_69382800	0.623826	0.912367	0.848742	0.192236	-0.15058	0.195536	0.387642	1.35595	1.01579	0.666276	0.680843	-0.346116	1.69423	-0.204291	0.840191	0.189683
chr10_69384000_69384600	0.0700752	0.0129637	0.0150076	0.354249	-2.94558	-2.18847	0.188095	1.10988	0.844469	NA	NA	NA	NA	NA	NA	NA
chr10_69384600_69385200	0.0905456	0.0459215	0.22752	0.46155	-3.14646	-1.42759	0.263295	1.50626	1.15704	NA	NA	NA	NA	NA	NA	NA
chr10_69385200_69385800	0.612416	0.0175904	0.75921	0.123041	-3.24952	-0.309479	0.240146	1.28793	0.999837	NA	NA	NA	NA	NA	NA	NA
chr10_69388200_69388800	0.0420787	0.78185	0.147314	0.5639	0.392466	-1.55239	0.264721	1.40374	1.04164	0.623481	0.274938	1.94486	1.748	1.11262	0.279068	0.0951178
chr10_69389400_69390000	0.718472	0.116595	0.44688	-0.119362	-2.1695	0.810083	0.327772	1.3398	1.05003	0.278717	0.49549	-2.97958	1.70224	-1.75039	0.0953781	0.0658532
chr10_69390000_69390600	0.26956	0.141388	0.0886985	-0.367004	-1.81768	1.66693	0.325824	1.20108	0.945161	0.292863	0.213371	-3.48461	1.52837	-2.27995	0.0337179	0.0500097
chr10_69393000_69393600	0.593529	0.268271	0.429189	0.215948	-2.60792	-1.40182	0.399974	2.30894	1.74746	NA	NA	NA	NA	NA	NA	NA
chr10_69394200_69394800	0.151866	0.0445279	0.446903	-0.39248	-3.05532	-0.867122	0.266426	1.45249	1.12402	NA	NA	NA	NA	NA	NA	NA
chr10_69394800_69395400	0.162071	0.0404968	0.510592	-0.375866	-3.00029	-0.723419	0.261741	1.3967	1.08552	NA	NA	NA	NA	NA	NA	NA
chr10_69395400_69396000	0.250674	0.0824431	0.445123	-0.285712	-2.54687	-0.805569	0.243574	1.41396	1.04011	NA	NA	NA	NA	NA	NA	NA
chr10_69396000_69396600	0.594197	0.206145	0.155039	-0.138967	-1.90231	-1.6422	0.257861	1.46981	1.12373	NA	NA	NA	NA	NA	NA	NA
chr10_69399600_69400200	0.631478	0.0166116	0.0732452	-0.103596	-3.50766	-1.8844	0.213619	1.37672	1.01248	NA	NA	NA	NA	NA	NA	NA
chr10_69400200_69400800	0.327759	0.0105523	0.0358423	0.204429	-3.28139	-2.02602	0.205242	1.19728	0.918881	NA	NA	NA	NA	NA	NA	NA
chr10_69400800_69401400	0.345745	0.0458272	0.0153076	0.224537	-2.41069	-2.34618	0.234127	1.1535	0.908302	NA	NA	NA	NA	NA	NA	NA
chr10_69401400_69402000	0.585407	0.0656783	0.022608	0.135917	-2.55232	-2.52706	0.24628	1.3324	1.04722	NA	NA	NA	NA	NA	NA	NA
chr10_69402000_69402600	0.129762	0.11832	0.057247	0.320745	-2.00781	-1.84208	0.205479	1.24606	0.928922	NA	NA	NA	NA	NA	NA	NA
chr10_69402600_69403200	0.563957	0.00876105	0.000893835	0.102497	-3.10559	-3.08532	0.175536	1.10199	0.830214	NA	NA	NA	NA	NA	NA	NA
chr10_69403200_69403800	0.982344	0.723865	0.0734045	-0.00611381	-0.592004	-2.26894	0.273808	1.65889	1.2198	NA	NA	NA	NA	NA	NA	NA
chr10_69404400_69405000	0.872196	0.0488565	0.227462	0.0396887	-2.98279	-1.34735	0.244464	1.44835	1.09187	NA	NA	NA	NA	NA	NA	NA
chr10_69405000_69405600	0.700483	0.0227219	0.250407	-0.089748	-3.36812	-1.22206	0.23093	1.39705	1.04122	NA	NA	NA	NA	NA	NA	NA
chr10_69406200_69406800	0.402754	0.832076	0.00773313	-0.230864	0.288755	-3.05602	0.271734	1.34915	1.06495	0.641545	0.0629334	3.34478	1.71881	1.94598	0.0658452	0.0595086
chr10_69406800_69407400	0.6477	0.961944	0.000758387	-0.108718	0.0583571	-3.61598	0.235357	1.21217	0.957013	0.678252	0.0200761	3.67434	1.54442	2.37911	0.0274269	0.0473047
chr10_69408000_69408600	0.417866	0.0191862	0.246832	0.203873	-3.38772	-1.25506	0.247938	1.36313	1.06109	NA	NA	NA	NA	NA	NA	NA
chr10_69410400_69411000	0.68596	0.812867	0.901999	0.182436	0.436751	-0.178029	0.446522	1.82762	1.43275	0.634504	0.697149	0.61478	2.32228	0.264731	0.793926	0.181182
chr10_69412200_69412800	0.843431	0.533176	0.163003	-0.0584302	-0.997083	-1.74856	0.293108	1.58024	1.22044	NA	NA	NA	NA	NA	NA	NA
chr10_69414000_69414600	0.551521	0.0171997	0.00202319	0.112444	-2.96481	-2.99335	0.18655	1.17057	0.879478	NA	NA	NA	NA	NA	NA	NA
chr10_69414600_69415200	0.996041	0.190614	0.0479747	-0.00124699	-1.68301	-2.04957	0.249078	1.25481	0.99103	NA	NA	NA	NA	NA	NA	NA
chr10_69415200_69415800	0.593002	0.000709355	0.307945	-0.143109	-3.99447	-0.856407	0.264683	1.05018	0.824702	NA	NA	NA	NA	NA	NA	NA
chr10_69416400_69417000	0.688019	0.090088	0.00368425	0.0950628	-1.91575	-2.70899	0.234297	1.09122	0.854921	NA	NA	NA	NA	NA	NA	NA
chr10_69417600_69418200	0.327941	0.00881207	0.00485748	-0.217625	-3.4475	-2.93173	0.218574	1.22436	0.95857	NA	NA	NA	NA	NA	NA	NA
chr10_69418800_69419400	0.344601	0.00231287	0.0350724	-0.189229	-3.91117	-1.99041	0.196836	1.16697	0.898651	NA	NA	NA	NA	NA	NA	NA
chr10_69419400_69420000	0.490462	0.0015265	0.0359627	-0.16125	-3.32073	-1.63575	0.230764	0.945475	0.742401	NA	NA	NA	NA	NA	NA	NA
chr10_69420000_69420600	0.157716	0.00437575	0.127997	-0.341008	-3.25367	-1.28831	0.234915	1.04948	0.821374	NA	NA	NA	NA	NA	NA	NA
chr10_69420600_69421200	0.0946346	0.0894825	0.0578682	-0.380228	-2.36468	-1.98686	0.219784	1.34426	1.00459	NA	NA	NA	NA	NA	NA	NA
chr10_69421200_69421800	0.89367	0.628277	0.055143	-0.0328848	-0.68153	-2.07056	0.243805	1.39221	1.03465	NA	NA	NA	NA	NA	NA	NA
chr10_69421800_69422400	0.956291	0.558268	0.00522128	0.01362	-0.774213	-3.10823	0.246289	1.30668	1.02602	NA	NA	NA	NA	NA	NA	NA
chr10_69426000_69426600	0.143293	0.0117088	0.108535	-0.331352	-3.51441	-1.64147	0.220038	1.30307	0.990202	NA	NA	NA	NA	NA	NA	NA
chr10_69426600_69427200	0.211235	0.00638562	0.0569871	-0.288039	-3.25715	-1.72971	0.225126	1.10489	0.871283	NA	NA	NA	NA	NA	NA	NA
chr10_69434400_69435000	0.686937	0.00927784	0.00110302	-0.0814044	-3.41249	-3.40098	0.1999	1.22119	0.935242	NA	NA	NA	NA	NA	NA	NA
chr10_69435000_69435600	0.250158	0.000741799	0.000373982	-0.220843	-3.42284	-2.86138	0.188061	0.9039	0.7077	NA	NA	NA	NA	NA	NA	NA
chr10_69435600_69436200	0.399267	0.00400352	0.681969	-0.193863	-2.58006	-0.259592	0.226478	0.822802	0.626913	NA	NA	NA	NA	NA	NA	NA
chr10_69436200_69436800	0.418235	0.289494	0.0131592	0.191333	-1.3456	-2.58222	0.232874	1.24629	0.975298	NA	NA	NA	NA	NA	NA	NA
chr10_69437400_69438000	0.544018	0.362001	0.502112	-0.183711	-1.03657	0.598222	0.299089	1.11857	0.879793	0.414661	0.527135	-1.6348	1.42311	-1.14875	0.264212	0.0929257
chr10_69441600_69442200	0.552557	0.198301	0.0540864	0.159521	-1.8756	-2.23276	0.265348	1.42346	1.11051	NA	NA	NA	NA	NA	NA	NA
chr10_69450600_69451200	0.26082	0.0711436	0.00193707	-0.233834	-2.37202	-3.26287	0.20375	1.26455	0.953942	NA	NA	NA	NA	NA	NA	NA
chr10_69454800_69455400	0.494962	0.169734	0.0689306	0.19191	-2.44454	-2.43287	0.277538	1.7345	1.28617	NA	NA	NA	NA	NA	NA	NA
chr10_69457200_69457800	0.887395	0.120208	0.146453	0.0367357	-2.24509	-1.62468	0.257079	1.40077	1.08774	NA	NA	NA	NA	NA	NA	NA
chr10_69457800_69458400	0.581318	0.333959	0.501592	0.154519	-1.41516	-0.753081	0.276946	1.43944	1.10618	NA	NA	NA	NA	NA	NA	NA
chr10_69458400_69459000	0.736004	0.809735	0.384712	-0.108713	-0.39501	-1.11681	0.319253	1.6252	1.26469	NA	NA	NA	NA	NA	NA	NA
chr10_69459000_69459600	0.326327	0.379644	0.05083	-0.242749	-1.23985	-2.17487	0.242981	1.38894	1.06586	NA	NA	NA	NA	NA	NA	NA
chr10_69459600_69460200	0.413267	0.00603176	0.0454562	-0.169271	-3.9012	-2.03118	0.203813	1.31305	0.970115	NA	NA	NA	NA	NA	NA	NA
chr10_69460200_69460800	0.538153	0.00922898	0.0394387	0.138026	-3.94898	-2.26923	0.221456	1.41207	1.05033	NA	NA	NA	NA	NA	NA	NA
chr10_69460800_69461400	0.98243	0.0102612	0.0232023	0.00424688	-3.12972	-2.08682	0.191128	1.13708	0.868927	NA	NA	NA	NA	NA	NA	NA
chr10_69462600_69463200	0.362167	0.57194	0.416296	0.256622	-0.799758	-0.901107	0.277019	1.39838	1.09214	NA	NA	NA	NA	NA	NA	NA
chr10_69463200_69463800	0.724243	0.644776	0.0407584	-0.07461	-0.484293	-1.76078	0.209368	1.03912	0.820835	NA	NA	NA	NA	NA	NA	NA
chr10_69463800_69464400	0.0726289	0.437886	0.0544609	-0.510245	-1.17259	-2.33175	0.273528	1.48993	1.16167	NA	NA	NA	NA	NA	NA	NA
chr10_69464400_69465000	0.887947	0.0115508	0.129892	0.0393656	-3.51062	-1.58996	0.27685	1.2989	1.01894	NA	NA	NA	NA	NA	NA	NA
chr10_69465000_69465600	0.512777	0.00151958	0.085503	-0.158419	-3.37131	-1.33986	0.238958	0.959398	0.751656	NA	NA	NA	NA	NA	NA	NA
chr10_69465600_69466200	0.354477	2.57426e-05	0.0296563	-0.172767	-4.8274	-1.73656	0.183493	0.960316	0.757804	NA	NA	NA	NA	NA	NA	NA
chr10_69472200_69472800	0.00141876	0.207506	6.49368e-05	0.693564	-1.28083	-3.67147	0.195904	0.992682	0.78309	NA	NA	NA	NA	NA	NA	NA
chr10_69472800_69473400	0.00136939	0.00253134	0.000543997	0.65246	-3.86386	-3.43439	0.18359	1.16508	0.879869	NA	NA	NA	NA	NA	NA	NA
chr10_69473400_69474000	0.117821	0.00573782	0.140335	-0.355995	-4.00252	-1.5309	0.220619	1.33804	1.0088	NA	NA	NA	NA	NA	NA	NA
chr10_69474600_69475200	0.949267	0.0633303	0.0609508	0.0151874	-2.45163	-1.93441	0.236565	1.26793	0.990786	NA	NA	NA	NA	NA	NA	NA
chr10_69475200_69475800	0.501532	0.18636	0.923775	-0.200393	-1.70036	0.0953455	0.294311	1.25522	0.987568	0.318268	0.703246	-1.7957	1.59714	-1.12433	0.274189	0.0944387
chr10_69476400_69477000	0.517437	0.00213389	0.0100793	-0.123863	-3.9509	-2.46173	0.188934	1.16791	0.891965	NA	NA	NA	NA	NA	NA	NA
chr10_69477000_69477600	0.695791	0.000591901	0.00627155	-0.0736658	-4.58304	-2.65286	0.186467	1.18374	0.897675	NA	NA	NA	NA	NA	NA	NA
chr10_69477600_69478200	0.448912	0.14518	0.00353436	-0.150922	-1.87127	-2.9394	0.196512	1.24873	0.922843	NA	NA	NA	NA	NA	NA	NA
chr10_69478800_69479400	0.388815	0.0585203	0.00469581	-0.209508	-2.49781	-3.07079	0.239335	1.26644	0.9996	NA	NA	NA	NA	NA	NA	NA
chr10_69479400_69480000	0.435746	0.0567803	0.00500704	-0.188759	-2.46558	-2.9829	0.238715	1.24085	0.979198	NA	NA	NA	NA	NA	NA	NA
chr10_694800_695400	0.902323	0.00155859	0.0150533	0.0269326	-3.49182	-2.01944	0.217473	0.996454	0.779639	NA	NA	NA	NA	NA	NA	NA
chr10_69480600_69481200	0.367759	0.030061	0.000800238	-0.172983	-2.8073	-3.42021	0.188955	1.22836	0.910084	NA	NA	NA	NA	NA	NA	NA
chr10_69481200_69481800	0.18321	0.156373	0.00669294	-0.307762	-1.64689	-2.61355	0.225516	1.13072	0.892367	NA	NA	NA	NA	NA	NA	NA
chr10_69481800_69482400	0.00372854	0.00617875	0.141006	-0.609142	-3.65221	-1.37483	0.192525	1.23331	0.90755	NA	NA	NA	NA	NA	NA	NA
chr10_69483600_69484200	0.870763	0.00218375	0.0104474	0.0348502	-3.97121	-2.53488	0.212258	1.17703	0.923487	NA	NA	NA	NA	NA	NA	NA
chr10_69484200_69484800	0.477617	0.796236	0.00105433	-0.230887	-0.271482	2.84172	0.32077	1.04138	0.777777	0.628769	0.0234225	-3.1132	1.29978	-2.39519	0.0265162	0.0468775
chr10_69484800_69485400	0.768012	0.385879	0.669375	-0.100302	-1.05092	0.384191	0.336748	1.19303	0.890267	0.427696	0.612219	-1.43511	1.48859	-0.964072	0.346523	0.105472
chr10_69485400_69486000	0.970648	0.592099	0.0169247	-0.0102655	-0.699253	-2.5809	0.276503	1.29012	1.0162	NA	NA	NA	NA	NA	NA	NA
chr10_69486000_69486600	0.583914	0.0591841	0.0111867	0.115405	-2.23142	-2.40472	0.208278	1.13454	0.885315	NA	NA	NA	NA	NA	NA	NA
chr10_69486600_69487200	0.573586	0.0239948	0.0164047	-0.137574	-2.60263	-2.17898	0.241589	1.09048	0.853416	NA	NA	NA	NA	NA	NA	NA
chr10_69487200_69487800	0.502601	0.016762	0.0135111	-0.159032	-2.78985	-2.26591	0.234154	1.09666	0.859473	NA	NA	NA	NA	NA	NA	NA
chr10_69490800_69491400	0.923357	0.707	0.194472	0.0312573	0.442954	-1.1786	0.321986	1.16646	0.886626	0.592493	0.317944	1.62155	1.46517	1.10673	0.281544	0.0955014
chr10_69491400_69492000	0.603354	0.358634	0.172015	0.156163	0.976355	-1.09423	0.297155	1.04612	0.780695	0.412595	0.298436	2.07059	1.30531	1.58627	0.128362	0.0718258
chr10_69492000_69492600	0.449468	0.00905183	0.00990153	-0.171408	-3.45746	-2.67512	0.223463	1.23277	0.966685	NA	NA	NA	NA	NA	NA	NA
chr10_69492600_69493200	0.110907	2.92846e-05	0.0332734	-0.331705	-5.22531	-1.85321	0.201502	1.04931	0.827662	NA	NA	NA	NA	NA	NA	NA
chr10_69493200_69493800	0.090623	0.062193	0.126909	-0.446161	-2.29019	-1.45631	0.25458	1.179	0.92572	NA	NA	NA	NA	NA	NA	NA
chr10_69494400_69495000	0.817703	0.0126539	0.017685	0.0549062	-2.74672	-2.03403	0.235975	1.03096	0.806921	NA	NA	NA	NA	NA	NA	NA
chr10_69495000_69495600	0.0125891	0.00785852	0.000173187	0.466413	-3.40563	-3.81117	0.174922	1.18952	0.880534	NA	NA	NA	NA	NA	NA	NA
chr10_69496200_69496800	0.165664	0.0633749	0.00401483	0.327667	-2.40942	-3.07282	0.2302	1.24632	0.980298	NA	NA	NA	NA	NA	NA	NA
chr10_69496800_69497400	0.0492222	0.0337513	9.48148e-05	0.406735	-2.69962	-4.23093	0.19784	1.20921	0.929928	NA	NA	NA	NA	NA	NA	NA
chr10_69500400_69501000	0.867476	0.253817	0.0284427	-0.0418336	-1.71516	-2.57057	0.248412	1.47215	1.11258	NA	NA	NA	NA	NA	NA	NA
chr10_69501000_69501600	0.206199	0.00947517	0.00644281	0.260766	-3.18758	-2.6119	0.201503	1.14429	0.887103	NA	NA	NA	NA	NA	NA	NA
chr10_69501600_69502200	0.0374707	0.0307117	0.00958273	0.432383	-2.64043	-2.47927	0.19795	1.16028	0.891519	NA	NA	NA	NA	NA	NA	NA
chr10_69502200_69502800	0.109222	0.0500633	0.00990809	0.332784	-2.65675	-2.63817	0.201158	1.29739	0.953429	NA	NA	NA	NA	NA	NA	NA
chr10_69504600_69505200	0.817038	0.262102	0.160827	0.0636493	-1.6542	-1.62528	0.272537	1.44534	1.12832	NA	NA	NA	NA	NA	NA	NA
chr10_69506400_69507000	0.263171	0.00441771	0.00162651	-0.21101	-3.46212	-2.99733	0.184791	1.11809	0.859365	NA	NA	NA	NA	NA	NA	NA
chr10_69507600_69508200	0.985449	0.178423	0.00476322	0.00381724	-1.87417	-3.07976	0.207443	1.35784	1.00439	NA	NA	NA	NA	NA	NA	NA
chr10_69508800_69509400	0.372559	0.0750727	0.828816	-0.272037	-2.64358	0.246488	0.300195	1.42991	1.12938	0.249167	0.67404	-2.89007	1.82213	-1.58609	0.128403	0.0718333
chr10_6951000_6951600	0.311737	0.687933	0.178303	-0.313514	-0.724684	-1.81281	0.304328	1.78558	1.313	NA	NA	NA	NA	NA	NA	NA
chr10_69514800_69515400	0.616336	0.355553	0.794202	0.191551	1.2738	0.279971	0.378041	1.35596	1.06308	0.410824	0.662335	0.993824	1.72301	0.576795	0.570513	0.141656
chr10_69515400_69516000	0.621255	0.449883	0.345443	0.173401	0.997157	-0.97945	0.347075	1.30119	1.02063	0.4626	0.431758	1.97661	1.65372	1.19525	0.245971	0.0901365
chr10_69516000_69516600	0.0757607	0.0392977	0.00836607	-0.412099	-2.99927	-2.97388	0.223461	1.38716	1.04816	NA	NA	NA	NA	NA	NA	NA
chr10_69516600_69517200	0.0995531	0.0142483	0.00265044	-0.332447	-3.16727	-3.027	0.195159	1.21178	0.917717	NA	NA	NA	NA	NA	NA	NA
chr10_69517200_69517800	0.466898	0.0448219	0.00273761	-0.178093	-2.19291	-2.68757	0.241453	1.04405	0.817952	NA	NA	NA	NA	NA	NA	NA
chr10_69517800_69518400	0.350425	0.0784929	0.847647	0.304807	-2.99168	-0.24865	0.320976	1.63817	1.28231	NA	NA	NA	NA	NA	NA	NA
chr10_69520200_69520800	0.832531	0.47145	0.16844	-0.0616172	-1.24006	-1.78074	0.288688	1.69871	1.25954	NA	NA	NA	NA	NA	NA	NA
chr10_6953400_6954000	0.962805	0.044625	0.743781	-0.0137162	-2.95567	0.366017	0.291502	1.4058	1.10881	0.220776	0.643329	-3.32169	1.79046	-1.85522	0.0783658	0.0624187
chr10_69535800_69536400	0.561814	0.117188	0.0773736	-0.152207	-2.66593	-2.23861	0.259236	1.64917	1.22094	NA	NA	NA	NA	NA	NA	NA
chr10_69537000_69537600	0.0652743	0.679963	0.0660093	0.504496	-0.629782	-2.12936	0.262945	1.5108	1.11305	NA	NA	NA	NA	NA	NA	NA
chr10_69538200_69538800	0.958518	0.0448177	0.111363	-0.0109965	-2.53637	-1.51529	0.209531	1.20754	0.921732	NA	NA	NA	NA	NA	NA	NA
chr10_69538800_69539400	0.0570606	0.395026	0.225514	-0.455372	-0.969312	-1.09702	0.229451	1.12213	0.885187	NA	NA	NA	NA	NA	NA	NA
chr10_695400_696000	0.817647	0.0635793	0.593252	-0.0817976	-2.45418	0.510625	0.351439	1.27052	0.945053	0.239938	0.575464	-2.96481	1.58346	-1.87236	0.0758527	0.0618034
chr10_69540000_69540600	0.0807001	0.0152604	0.113943	-0.34629	-3.09334	-1.44605	0.191096	1.19694	0.886241	NA	NA	NA	NA	NA	NA	NA
chr10_69540600_69541200	0.0175127	0.0151603	0.215597	-0.59055	-3.57838	-1.32803	0.233884	1.38311	1.04819	NA	NA	NA	NA	NA	NA	NA
chr10_69544800_69545400	0.589482	0.00816485	0.000160953	0.104059	-3.22605	-3.82007	0.190632	1.13303	0.877118	NA	NA	NA	NA	NA	NA	NA
chr10_6954600_6955200	0.139192	0.410569	0.901934	-0.496193	-1.32653	-0.155712	0.32599	1.58792	1.25231	NA	NA	NA	NA	NA	NA	NA
chr10_6955200_6955800	0.62926	0.578908	0.462545	-0.157922	-0.803317	-0.839289	0.323526	1.43061	1.12674	NA	NA	NA	NA	NA	NA	NA
chr10_69555000_69555600	0.567547	0.276743	0.0744632	0.14288	-1.43096	-1.86508	0.246983	1.28999	1.00659	NA	NA	NA	NA	NA	NA	NA
chr10_69555600_69556200	0.943696	0.00152167	0.430853	-0.0146482	-2.97188	-0.53046	0.205553	0.845856	0.66367	NA	NA	NA	NA	NA	NA	NA
chr10_69556200_69556800	0.691414	0.000271433	0.311749	-0.0801316	-3.61039	-0.699565	0.199796	0.867417	0.679085	NA	NA	NA	NA	NA	NA	NA
chr10_69556800_69557400	0.0296187	0.39525	0.913781	-0.684311	-1.39374	-0.131665	0.298547	1.61424	1.20514	NA	NA	NA	NA	NA	NA	NA
chr10_69558000_69558600	0.597043	0.129355	0.947017	-0.16962	-2.36216	0.0800292	0.317196	1.5116	1.19356	0.286004	0.708896	-2.44219	1.92601	-1.268	0.21936	0.0861268
chr10_69558600_69559200	0.970286	0.0624371	0.913333	-0.0116794	-2.64596	0.117304	0.310754	1.3635	1.06812	0.238847	0.700319	-2.76327	1.73205	-1.59537	0.12631	0.0714587
chr10_69562200_69562800	0.15883	0.574845	0.219646	-0.383786	-0.852463	-1.41072	0.265119	1.50194	1.12357	NA	NA	NA	NA	NA	NA	NA
chr10_69567600_69568200	0.0588935	0.00669069	0.0465751	-0.410048	-3.3537	-1.86347	0.20823	1.14503	0.894947	NA	NA	NA	NA	NA	NA	NA
chr10_69568200_69568800	0.343039	0.433461	0.0509736	-0.265782	-0.787003	-1.52943	0.275558	0.990294	0.750043	NA	NA	NA	NA	NA	NA	NA
chr10_69568800_69569400	0.749563	0.109766	0.0164504	-0.0862068	-1.65734	-1.94995	0.267412	1.00342	0.764072	NA	NA	NA	NA	NA	NA	NA
chr10_69569400_69570000	0.614569	0.00276407	0.00477336	0.123857	-3.92686	-2.87533	0.243217	1.1965	0.937979	NA	NA	NA	NA	NA	NA	NA
chr10_69570000_69570600	0.217178	1.29487e-05	0.346247	0.26582	-5.12103	-0.727701	0.21055	0.9702	0.759586	NA	NA	NA	NA	NA	NA	NA
chr10_69570600_69571200	0.179182	0.018326	0.283685	-0.303704	-3.3519	-1.08529	0.220431	1.33795	0.992907	NA	NA	NA	NA	NA	NA	NA
chr10_69571800_69572400	0.789578	0.275987	0.0175953	0.0751521	-1.40177	-2.49059	0.278936	1.26164	0.987182	NA	NA	NA	NA	NA	NA	NA
chr10_69572400_69573000	0.574222	0.0034423	0.458452	-0.115911	-2.36702	0.416334	0.203888	0.740714	0.553795	0.115341	0.501921	-2.78336	0.924849	-3.00953	0.00692575	0.0333139
chr10_69573000_69573600	0.393563	0.0373131	0.0269105	-0.234644	-2.07962	1.65628	0.270787	0.951223	0.709201	0.211618	0.118322	-3.7359	1.1865	-3.14866	0.00505419	0.0308432
chr10_69573600_69574200	0.776545	0.383129	0.580488	-0.112481	-1.36134	-0.673668	0.392498	1.5364	1.20476	NA	NA	NA	NA	NA	NA	NA
chr10_69574200_69574800	0.849515	0.0956057	0.108733	0.0590925	-1.85673	1.32915	0.308577	1.07656	0.802269	0.264335	0.236396	-3.18588	1.34262	-2.37288	0.0277876	0.0474573
chr10_69574800_69575400	0.369508	0.0032428	0.00112001	0.182158	-3.79897	-3.32001	0.199716	1.18011	0.914441	NA	NA	NA	NA	NA	NA	NA
chr10_69576000_69576600	0.277642	0.0443553	0.0191616	0.270963	-2.71673	-2.53209	0.244737	1.2904	1.01862	NA	NA	NA	NA	NA	NA	NA
chr10_69576600_69577200	0.574084	0.00263836	0.137596	0.13199	-3.23545	-1.17546	0.232086	0.980384	0.769015	NA	NA	NA	NA	NA	NA	NA
chr10_69577200_69577800	0.36342	0.00340694	0.0147612	-0.179948	-3.74249	-2.33841	0.194766	1.16964	0.899868	NA	NA	NA	NA	NA	NA	NA
chr10_69577800_69578400	0.751048	0.00258426	0.0178728	-0.0567439	-3.89675	-2.17887	0.177107	1.17787	0.865959	NA	NA	NA	NA	NA	NA	NA
chr10_69578400_69579000	0.357991	0.117578	0.504037	-0.219184	-1.38726	-0.449917	0.234526	0.859124	0.664697	NA	NA	NA	NA	NA	NA	NA
chr10_69579000_69579600	0.540932	0.206728	0.769988	-0.182183	-1.60322	-0.286955	0.294329	1.24036	0.971937	NA	NA	NA	NA	NA	NA	NA
chr10_69579600_69580200	0.825468	0.0825839	0.578776	0.0541079	-2.05486	-0.506206	0.24308	1.14137	0.901176	NA	NA	NA	NA	NA	NA	NA
chr10_69580800_69581400	0.189099	0.781443	0.621468	-0.372535	-0.358886	-0.505496	0.276774	1.28118	1.01241	NA	NA	NA	NA	NA	NA	NA
chr10_69588000_69588600	0.643742	0.5654	0.236529	0.159318	-0.754169	1.2315	0.34077	1.29642	1.01808	0.5227	0.352503	-1.98567	1.64839	-1.20461	0.242414	0.0895782
chr10_69588600_69589200	0.745968	0.380709	0.889053	0.10318	-1.26268	-0.157405	0.315367	1.41772	1.11811	NA	NA	NA	NA	NA	NA	NA
chr10_69597000_69597600	0.681	0.92114	0.472698	-0.13416	-0.159574	-0.863482	0.322951	1.59744	1.18622	NA	NA	NA	NA	NA	NA	NA
chr10_69598200_69598800	0.901087	0.623965	0.0563316	0.0300837	-0.718385	-2.12929	0.239864	1.4492	1.06953	NA	NA	NA	NA	NA	NA	NA
chr10_696000_696600	0.153836	0.29951	0.000489938	-0.344461	-0.9968	-2.91362	0.234997	0.94298	0.739035	NA	NA	NA	NA	NA	NA	NA
chr10_69601200_69601800	0.602614	0.850425	0.124664	0.214375	0.258339	1.67314	0.40709	1.35733	1.05699	0.647419	0.253117	-1.41481	1.72035	-0.822396	0.420549	0.116923
chr10_6960600_6961200	0.483055	0.109146	0.104653	0.22615	-2.06722	1.6436	0.318141	1.24929	0.980035	0.273946	0.231855	-3.71082	1.58783	-2.33704	0.0299499	0.0483653
chr10_69606600_69607200	0.824907	0.307063	0.0385796	-0.0565298	-1.64032	-2.52763	0.253134	1.57666	1.1644	NA	NA	NA	NA	NA	NA	NA
chr10_69607200_69607800	0.923682	0.281678	0.0294284	-0.0238078	-1.69124	-2.61127	0.246297	1.5407	1.13778	NA	NA	NA	NA	NA	NA	NA
chr10_6961200_6961800	0.483088	0.0241252	0.122051	-0.152322	-3.22648	-1.58798	0.214298	1.35323	0.995922	NA	NA	NA	NA	NA	NA	NA
chr10_69616200_69616800	0.4928	0.0550654	0.0663195	-0.155906	-2.81782	-1.97824	0.224336	1.40758	1.03531	NA	NA	NA	NA	NA	NA	NA
chr10_69616800_69617400	0.0852902	0.114795	0.4955	-0.494145	-2.48827	-0.802198	0.277014	1.52874	1.1616	NA	NA	NA	NA	NA	NA	NA
chr10_69618600_69619200	0.269901	0.101383	0.117935	0.289608	-2.07369	-1.55719	0.2573	1.22423	0.965345	NA	NA	NA	NA	NA	NA	NA
chr10_69619800_69620400	0.219444	0.011501	0.0229722	-0.27155	-3.67831	-2.44503	0.21618	1.36003	1.01621	NA	NA	NA	NA	NA	NA	NA
chr10_69620400_69621000	0.279828	0.00687268	0.243007	-0.259924	-3.70244	-1.18417	0.235859	1.26884	0.992883	NA	NA	NA	NA	NA	NA	NA
chr10_6963000_6963600	0.865536	0.435181	0.692043	0.0683237	1.19515	0.474573	0.399803	1.50957	1.18583	0.454982	0.621761	0.720579	1.91964	0.375372	0.711335	0.166208
chr10_69630000_69630600	0.317897	0.00111279	0.00346272	0.232437	-2.92988	1.99129	0.228571	0.806438	0.623592	0.0852799	0.0421774	-4.92117	1.01942	-4.82744	0.000102305	0.0120789
chr10_69630600_69631200	0.920702	0.00160035	0.507272	0.0225724	-3.50714	-0.528024	0.224711	1.00374	0.786092	NA	NA	NA	NA	NA	NA	NA
chr10_69631200_69631800	0.180649	0.00648368	0.0549183	-0.286141	-3.72699	-1.92055	0.208408	1.26694	0.958745	NA	NA	NA	NA	NA	NA	NA
chr10_69631800_69632400	0.110128	0.131483	0.0363365	-0.342729	-2.0027	-2.10063	0.207723	1.28899	0.955463	NA	NA	NA	NA	NA	NA	NA
chr10_69632400_69633000	0.467696	0.165865	0.00173963	0.145561	-1.81582	-3.25553	0.197704	1.27632	0.940379	NA	NA	NA	NA	NA	NA	NA
chr10_69634200_69634800	0.998177	0.128111	0.0116335	0.000521593	-2.31787	-2.94304	0.226237	1.47824	1.09012	NA	NA	NA	NA	NA	NA	NA
chr10_69634800_69635400	0.611518	0.0298455	0.0143384	-0.117945	-2.05278	-1.81931	0.229616	0.896928	0.696771	NA	NA	NA	NA	NA	NA	NA
chr10_69635400_69636000	0.299605	0.00225624	0.00316766	-0.24731	-3.8491	-2.89859	0.234004	1.14515	0.897837	NA	NA	NA	NA	NA	NA	NA
chr10_69636000_69636600	0.271614	0.00112913	0.030473	-0.25572	-3.86184	-1.90114	0.228024	1.06458	0.834115	NA	NA	NA	NA	NA	NA	NA
chr10_69636600_69637200	0.171693	0.00148641	0.00524241	-0.252319	-4.26641	-2.7131	0.179881	1.2112	0.896067	NA	NA	NA	NA	NA	NA	NA
chr10_69639000_69639600	0.784765	0.192647	0.00381696	0.0670015	-1.85528	-3.40432	0.24298	1.38979	1.07914	NA	NA	NA	NA	NA	NA	NA
chr10_69639600_69640200	0.762638	0.0160919	0.000262002	-0.0535969	-2.83146	-3.47374	0.17574	1.10537	0.831968	NA	NA	NA	NA	NA	NA	NA
chr10_69640800_69641400	0.345973	0.0280936	0.142353	-0.245912	-2.99825	-1.54233	0.256538	1.29456	1.0217	NA	NA	NA	NA	NA	NA	NA
chr10_69641400_69642000	0.199943	0.0263817	0.255593	-0.297171	-3.06398	-1.16197	0.226384	1.30698	1.00117	NA	NA	NA	NA	NA	NA	NA
chr10_69642600_69643200	0.169143	0.42132	0.331898	-0.479525	-1.49888	-1.41056	0.339755	1.83661	1.42855	NA	NA	NA	NA	NA	NA	NA
chr10_69643200_69643800	0.821284	0.334661	0.0307838	0.0604548	-1.57193	-2.75568	0.265124	1.60126	1.21149	NA	NA	NA	NA	NA	NA	NA
chr10_69643800_69644400	0.409734	0.0122746	0.451363	-0.199187	-2.60813	-0.58406	0.238006	0.974232	0.764661	NA	NA	NA	NA	NA	NA	NA
chr10_69644400_69645000	0.881888	0.000496953	0.000849462	0.0289761	-4.83047	-3.49495	0.193254	1.22689	0.935588	NA	NA	NA	NA	NA	NA	NA
chr10_69645000_69645600	0.399011	0.00777812	0.00342707	0.176736	-3.54781	-3.05591	0.206356	1.23735	0.955763	NA	NA	NA	NA	NA	NA	NA
chr10_69645600_69646200	0.283892	0.004215	0.00144553	-0.216731	-4.17269	-3.48097	0.198369	1.33946	0.985229	NA	NA	NA	NA	NA	NA	NA
chr10_69646200_69646800	0.418031	0.0775426	0.0169884	-0.154424	-2.15165	-2.20516	0.187868	1.17422	0.868808	NA	NA	NA	NA	NA	NA	NA
chr10_69648600_69649200	0.905662	0.385303	0.158187	-0.0295677	-0.934096	-1.20267	0.247245	1.05911	0.829471	NA	NA	NA	NA	NA	NA	NA
chr10_69649200_69649800	0.942119	0.343194	0.0166243	0.0158302	-0.995209	-2.07323	0.21608	1.03215	0.813828	NA	NA	NA	NA	NA	NA	NA
chr10_69650400_69651000	0.588094	0.0096126	0.566764	-0.152201	-3.55105	0.583926	0.277784	1.27751	1.00733	0.151008	0.56166	-4.13497	1.62688	-2.54165	0.0194217	0.0433848
chr10_69651000_69651600	0.357309	0.0661299	0.91839	0.293687	-2.706	-0.114979	0.313792	1.41513	1.11209	NA	NA	NA	NA	NA	NA	NA
chr10_69652200_69652800	0.851579	0.213347	0.00298888	0.0522334	-1.36805	-2.70045	0.276601	1.07434	0.830583	NA	NA	NA	NA	NA	NA	NA
chr10_69652800_69653400	0.681819	0.000622385	0.0025832	-0.0827328	-3.69307	-2.48498	0.199699	0.958543	0.751101	NA	NA	NA	NA	NA	NA	NA
chr10_69653400_69654000	0.421031	0.30171	0.000199095	0.165679	-1.17689	-3.74181	0.202881	1.11853	0.874903	NA	NA	NA	NA	NA	NA	NA
chr10_69654000_69654600	0.919129	0.441881	0.29581	-0.0384393	1.08505	-1.16342	0.375198	1.39093	1.09204	0.458619	0.396901	2.24847	1.7684	1.27147	0.21815	0.0859613
chr10_69654600_69655200	0.29396	0.755235	0.347653	-0.36878	0.432897	-1.03105	0.344805	1.37508	1.07942	0.612722	0.43324	1.46395	1.74814	0.837432	0.412245	0.115637
chr10_69655800_69656400	0.376959	0.00693354	0.00849481	-0.19406	-3.52468	-2.67616	0.216158	1.20941	0.945332	NA	NA	NA	NA	NA	NA	NA
chr10_69656400_69657000	0.908282	0.0756015	0.163806	0.0311528	-2.16293	-1.31224	0.267974	1.17218	0.917714	NA	NA	NA	NA	NA	NA	NA
chr10_69657000_69657600	0.709332	0.0306767	0.0966442	0.0912283	-3.25784	-1.8734	0.242262	1.43127	1.0898	NA	NA	NA	NA	NA	NA	NA
chr10_69657600_69658200	0.731368	0.00167675	0.0195434	-0.0686654	-4.24192	-2.27893	0.198024	1.2203	0.919965	NA	NA	NA	NA	NA	NA	NA
chr10_69659400_69660000	0.902076	0.0573111	0.0133207	0.0274232	-2.36704	-2.48103	0.220871	1.19397	0.938918	NA	NA	NA	NA	NA	NA	NA
chr10_696600_697200	0.729205	0.0134848	0.00171936	-0.0824888	-2.70741	-2.78899	0.235907	1.02661	0.804567	NA	NA	NA	NA	NA	NA	NA
chr10_69660000_69660600	0.5824	0.0086891	2.57352e-05	-0.0952835	-3.17944	-4.23113	0.17127	1.12683	0.841683	NA	NA	NA	NA	NA	NA	NA
chr10_69660600_69661200	0.12294	0.00287436	0.000255199	-0.281507	-3.76633	-3.62032	0.17699	1.15298	0.865056	NA	NA	NA	NA	NA	NA	NA
chr10_69661800_69662400	0.684235	0.00203756	0.0404583	0.0823016	-3.98019	-1.93637	0.200271	1.17036	0.901236	NA	NA	NA	NA	NA	NA	NA
chr10_69662400_69663000	0.951077	0.000121433	0.00169844	-0.0106343	-4.82834	-2.8541	0.171779	1.08286	0.82223	NA	NA	NA	NA	NA	NA	NA
chr10_69663600_69664200	0.310553	0.0035455	0.000326149	-0.178319	-3.75006	-3.55853	0.172663	1.17781	0.869185	NA	NA	NA	NA	NA	NA	NA
chr10_69664800_69665400	0.819505	0.00504091	0.879386	-0.0624694	-3.72066	0.14693	0.27121	1.22247	0.959451	0.128425	0.690605	-3.86759	1.55402	-2.48876	0.0217489	0.0446031
chr10_69665400_69666000	0.342074	0.0173553	0.804063	0.272914	-3.06213	0.237537	0.282379	1.21086	0.94842	0.176098	0.665852	-3.29966	1.53808	-2.14532	0.044387	0.0536608
chr10_69666000_69666600	0.795406	0.0318791	0.183092	-0.0612256	-2.72567	-1.29787	0.233881	1.20676	0.95076	NA	NA	NA	NA	NA	NA	NA
chr10_69666600_69667200	0.484999	0.0499907	0.00283592	-0.155426	-3.06584	-3.62228	0.219632	1.49665	1.10709	NA	NA	NA	NA	NA	NA	NA
chr10_69668400_69669000	0.697264	0.0958858	0.387819	-0.11071	-2.85152	-1.08643	0.281673	1.65483	1.23847	NA	NA	NA	NA	NA	NA	NA
chr10_69669000_69669600	0.638493	0.12302	0.0625258	-0.122431	-2.1248	-2.04487	0.257767	1.3362	1.05413	NA	NA	NA	NA	NA	NA	NA
chr10_69669600_69670200	0.673695	0.0904484	0.117844	-0.100802	-2.10986	-1.53311	0.236881	1.2032	0.95017	NA	NA	NA	NA	NA	NA	NA
chr10_69672600_69673200	0.0786527	0.202962	0.00867327	0.44627	-2.00221	-3.21194	0.244505	1.53583	1.13805	NA	NA	NA	NA	NA	NA	NA
chr10_69673200_69673800	0.115917	0.358971	0.0342839	0.447411	-1.57542	-2.78629	0.275768	1.68918	1.25207	NA	NA	NA	NA	NA	NA	NA
chr10_69679200_69679800	0.245196	0.0442119	0.088541	0.321595	-3.57639	-2.24734	0.27093	1.69749	1.2736	NA	NA	NA	NA	NA	NA	NA
chr10_69679800_69680400	0.921397	0.0694273	0.0558938	0.0255202	-2.89648	-2.33889	0.256311	1.53417	1.17258	NA	NA	NA	NA	NA	NA	NA
chr10_69680400_69681000	0.0374435	0.353079	0.0973089	-0.576735	-1.50654	-2.01566	0.263995	1.59536	1.17501	NA	NA	NA	NA	NA	NA	NA
chr10_69681000_69681600	0.024068	0.165491	0.0051108	-0.491566	-1.80878	-2.87514	0.206078	1.27021	0.946386	NA	NA	NA	NA	NA	NA	NA
chr10_69684000_69684600	0.770578	0.0863234	0.0166909	0.0655657	-2.26645	-2.51131	0.222664	1.27498	0.986463	NA	NA	NA	NA	NA	NA	NA
chr10_69684600_69685200	0.774159	0.0208888	0.203856	-0.0688627	-3.58212	-1.41723	0.237681	1.46329	1.08933	NA	NA	NA	NA	NA	NA	NA
chr10_69685800_69686400	0.151776	0.0157546	0.00921027	-0.294227	-3.13353	-2.58346	0.199684	1.21895	0.923511	NA	NA	NA	NA	NA	NA	NA
chr10_69686400_69687000	0.461368	0.0186148	0.0032659	-0.154248	-2.2188	-2.23731	0.206527	0.888072	0.695599	NA	NA	NA	NA	NA	NA	NA
chr10_69687600_69688200	0.834769	0.193513	0.0160143	-0.0554868	-1.56236	-2.35266	0.263543	1.17271	0.917706	NA	NA	NA	NA	NA	NA	NA
chr10_69688200_69688800	0.803917	0.509929	0.0405445	0.0603444	-0.931302	-2.26808	0.240755	1.39525	1.05611	NA	NA	NA	NA	NA	NA	NA
chr10_69690000_69690600	0.610605	0.602949	0.0792234	0.130838	-0.806319	-2.05451	0.254063	1.53259	1.12791	NA	NA	NA	NA	NA	NA	NA
chr10_69692400_69693000	0.73924	0.012877	0.949739	-0.106052	-3.62025	-0.0678507	0.315461	1.36262	1.0668	NA	NA	NA	NA	NA	NA	NA
chr10_69696000_69696600	0.428762	0.0108539	0.0873531	-0.169677	-3.5994	-1.74317	0.211315	1.31899	0.983988	NA	NA	NA	NA	NA	NA	NA
chr10_69697200_69697800	0.176524	0.547788	0.332163	0.501599	-1.22101	-1.50842	0.361767	2.00674	1.52851	NA	NA	NA	NA	NA	NA	NA
chr10_69709800_69710400	0.720199	0.0745745	0.0318013	0.0947584	-2.58306	-2.47542	0.261891	1.39464	1.09542	NA	NA	NA	NA	NA	NA	NA
chr10_69712200_69712800	0.897221	0.0339942	0.219483	-0.0309519	-3.38107	-1.39975	0.237453	1.51668	1.11443	NA	NA	NA	NA	NA	NA	NA
chr10_69712800_69713400	0.329062	0.0913468	0.568563	-0.272932	-2.93553	-0.712234	0.27477	1.67897	1.23442	NA	NA	NA	NA	NA	NA	NA
chr10_69714000_69714600	0.754499	0.786556	0.00366294	-0.0763623	-0.315546	-2.882	0.24181	1.15418	0.908861	NA	NA	NA	NA	NA	NA	NA
chr10_69714600_69715200	0.292513	0.00187219	0.570785	-0.2631	-4.18866	-0.55262	0.245244	1.21991	0.963346	NA	NA	NA	NA	NA	NA	NA
chr10_69715800_69716400	0.385486	0.0357951	0.000529213	0.171083	-2.43401	-3.36371	0.194056	1.10362	0.859489	NA	NA	NA	NA	NA	NA	NA
chr10_69716400_69717000	0.506663	0.0129276	0.000173181	0.126466	-2.90457	-3.68161	0.188004	1.09394	0.850596	NA	NA	NA	NA	NA	NA	NA
chr10_697200_697800	0.828203	0.00111631	0.00186008	-0.0380968	-3.89394	-2.81339	0.173922	1.07215	0.818776	NA	NA	NA	NA	NA	NA	NA
chr10_69722400_69723000	0.800137	0.00151874	0.400319	0.0545718	-3.47232	-0.662173	0.213515	0.988084	0.775326	NA	NA	NA	NA	NA	NA	NA
chr10_69728400_69729000	0.0219873	0.0446648	0.00807383	-0.504575	-2.91155	-2.91903	0.208037	1.38509	1.02354	NA	NA	NA	NA	NA	NA	NA
chr10_69729000_69729600	0.703118	0.00418049	0.296073	0.115853	-3.47226	-0.890087	0.300888	1.11345	0.835942	NA	NA	NA	NA	NA	NA	NA
chr10_69729600_69730200	0.746742	0.00320085	0.478211	0.0866723	-3.16941	-0.532913	0.265751	0.982976	0.74138	NA	NA	NA	NA	NA	NA	NA
chr10_69730200_69730800	0.277913	0.00488197	0.112248	-0.270161	-3.01271	-1.26805	0.244153	0.985696	0.773335	NA	NA	NA	NA	NA	NA	NA
chr10_69730800_69731400	0.7731	7.91811e-06	0.101882	-0.06166	-5.21142	-1.26354	0.211798	0.954704	0.747093	NA	NA	NA	NA	NA	NA	NA
chr10_69731400_69732000	0.867495	0.391693	0.038917	0.0415022	-1.28398	-2.40272	0.246482	1.47583	1.10893	NA	NA	NA	NA	NA	NA	NA
chr10_69732000_69732600	0.549106	0.149579	0.00982997	0.143184	-1.99052	-2.88358	0.236105	1.34339	1.04088	NA	NA	NA	NA	NA	NA	NA
chr10_69732600_69733200	0.604103	0.0547822	0.0142028	-0.10974	-2.3246	-2.3626	0.209254	1.15975	0.903441	NA	NA	NA	NA	NA	NA	NA
chr10_69733200_69733800	0.466063	0.542258	0.0801038	-0.202617	-0.790004	-1.82907	0.274183	1.28052	1.00725	NA	NA	NA	NA	NA	NA	NA
chr10_69733800_69734400	0.844465	0.559324	0.238077	0.0628934	-0.860224	-1.37938	0.317622	1.45578	1.14419	NA	NA	NA	NA	NA	NA	NA
chr10_69734400_69735000	0.738846	0.664867	0.0621439	0.110612	-0.47117	1.55992	0.328509	1.07615	0.802891	0.572613	0.178862	-2.03109	1.34266	-1.51274	0.145988	0.0746121
chr10_69735000_69735600	0.753027	0.0174095	0.364834	-0.0869931	-2.56354	-0.728332	0.273773	1.01424	0.79067	NA	NA	NA	NA	NA	NA	NA
chr10_69736800_69737400	0.0684449	0.037185	0.0373616	-0.423605	-3.07094	-2.27355	0.223528	1.40363	1.04021	NA	NA	NA	NA	NA	NA	NA
chr10_69739200_69739800	0.881171	0.0387477	0.0043077	0.029584	-2.80508	-2.95603	0.196108	1.29342	0.951555	NA	NA	NA	NA	NA	NA	NA
chr10_69739800_69740400	0.105878	0.127742	0.0214214	-0.366728	-2.22302	-2.5437	0.219479	1.41632	1.04382	NA	NA	NA	NA	NA	NA	NA
chr10_69741000_69741600	0.467509	0.28816	0.0182904	0.150102	-1.37374	-2.33648	0.203786	1.26877	0.93232	NA	NA	NA	NA	NA	NA	NA
chr10_69741600_69742200	0.738997	0.0484287	0.199603	0.0798793	-2.66371	-1.31749	0.237379	1.29079	1.00288	NA	NA	NA	NA	NA	NA	NA
chr10_69744000_69744600	0.593563	0.0261743	0.585258	0.126729	-2.76082	-0.510506	0.234746	1.17588	0.92466	NA	NA	NA	NA	NA	NA	NA
chr10_69744600_69745200	0.0161926	0.118355	0.869506	0.636438	-1.89403	-0.153424	0.24872	1.17556	0.925364	NA	NA	NA	NA	NA	NA	NA
chr10_69747600_69748200	0.864125	0.00173458	0.0344066	-0.0400241	-3.70603	-1.86318	0.231747	1.07016	0.837869	NA	NA	NA	NA	NA	NA	NA
chr10_69749400_69750000	0.676657	0.0183845	0.00107621	-0.0871461	-3.34419	-3.63673	0.206786	1.33561	0.997503	NA	NA	NA	NA	NA	NA	NA
chr10_69750000_69750600	0.425216	0.105993	0.0003507	-0.17121	-1.97852	-3.765	0.211578	1.1845	0.925714	NA	NA	NA	NA	NA	NA	NA
chr10_69751800_69752400	0.731157	0.0127307	0.836044	0.0827268	-3.07786	-0.190829	0.23838	1.15637	0.913528	NA	NA	NA	NA	NA	NA	NA
chr10_69753600_69754200	0.0916197	0.677489	0.658616	0.614578	0.638601	-0.51877	0.351818	1.51947	1.16167	0.578655	0.607427	1.15737	1.91266	0.605111	0.55191	0.138474
chr10_69756600_69757200	0.63178	0.704059	0.17237	0.152167	-0.700153	-1.91447	0.314053	1.82449	1.36707	NA	NA	NA	NA	NA	NA	NA
chr10_69757200_69757800	0.556069	0.257745	0.00563406	-0.143848	-1.62215	-3.25474	0.241423	1.40415	1.08538	NA	NA	NA	NA	NA	NA	NA
chr10_69757800_69758400	0.927158	0.0832556	0.948078	-0.0283521	-2.33232	0.0668146	0.307348	1.29847	1.01686	0.255908	0.70913	-2.39913	1.64925	-1.45468	0.161272	0.077109
chr10_69760200_69760800	0.89962	0.178505	0.37096	-0.0377964	-2.44114	-1.19314	0.296932	1.76895	1.31218	NA	NA	NA	NA	NA	NA	NA
chr10_69762000_69762600	0.802116	0.0138738	0.068666	-0.0521594	-3.47951	-1.84551	0.206164	1.32547	0.974662	NA	NA	NA	NA	NA	NA	NA
chr10_69764400_69765000	0.230692	0.389411	0.380869	-0.420767	-1.3496	1.08644	0.343419	1.54371	1.22026	0.429706	0.455043	-2.43604	1.96776	-1.23798	0.23006	0.0877139
chr10_69765000_69765600	0.918307	0.089199	0.958236	0.03177	-2.90635	0.0672476	0.306968	1.65065	1.27271	0.260249	0.711314	-2.9736	2.08433	-1.42665	0.169107	0.078296
chr10_69766200_69766800	0.153139	0.0174001	0.253529	-0.357347	-2.68851	-0.970523	0.24336	1.06359	0.8325	NA	NA	NA	NA	NA	NA	NA
chr10_69766800_69767400	0.990052	0.690842	0.187304	-0.00388644	-0.529205	-1.39432	0.308929	1.31691	1.03157	NA	NA	NA	NA	NA	NA	NA
chr10_69767400_69768000	0.651924	0.0115103	0.486134	-0.107909	-3.17368	-0.654174	0.236655	1.1736	0.926838	NA	NA	NA	NA	NA	NA	NA
chr10_69768000_69768600	0.711031	0.00231218	0.410277	0.0858464	-3.72656	-0.732139	0.229378	1.11184	0.875853	NA	NA	NA	NA	NA	NA	NA
chr10_69768600_69769200	0.237435	0.058307	0.00136893	0.276307	-2.6782	-3.72315	0.228875	1.35667	1.04759	NA	NA	NA	NA	NA	NA	NA
chr10_69772200_69772800	0.807851	0.0281643	0.00699516	-0.0527946	-3.32418	-3.09323	0.21504	1.43599	1.06269	NA	NA	NA	NA	NA	NA	NA
chr10_69772800_69773400	0.540425	0.300528	0.0315919	0.161469	-1.67725	-2.70825	0.260536	1.5901	1.19686	NA	NA	NA	NA	NA	NA	NA
chr10_69773400_69774000	0.578596	0.00528911	0.605808	0.216832	3.83033	0.498681	0.385832	1.26656	0.955418	0.13015	0.581879	3.33165	1.5865	2.1	0.0486179	0.0549847
chr10_6977400_6978000	0.781221	0.079221	0.0040513	-0.0588898	-2.09835	-2.81668	0.210011	1.15197	0.899617	NA	NA	NA	NA	NA	NA	NA
chr10_69774000_69774600	0.517561	0.126047	0.612591	0.214958	1.79088	-0.436216	0.327982	1.13569	0.851807	0.284131	0.585286	2.22709	1.41964	1.56877	0.132387	0.0724868
chr10_69775200_69775800	0.615007	0.594456	0.0620689	-0.123393	-0.778838	-2.07845	0.242608	1.44619	1.06945	NA	NA	NA	NA	NA	NA	NA
chr10_697800_698400	0.583895	0.372726	0.00712096	-0.114402	-1.09837	-2.68001	0.206457	1.21249	0.923039	NA	NA	NA	NA	NA	NA	NA
chr10_69781200_69781800	0.167135	0.611873	0.166324	0.391192	-0.76282	-1.63008	0.275819	1.48655	1.14705	NA	NA	NA	NA	NA	NA	NA
chr10_69782400_69783000	0.660474	0.687562	0.0511355	0.110433	-0.585964	-2.20597	0.24874	1.44196	1.08263	NA	NA	NA	NA	NA	NA	NA
chr10_69783000_69783600	0.964262	0.313132	0.252349	-0.0129135	-1.40496	-1.26211	0.285644	1.3678	1.07986	NA	NA	NA	NA	NA	NA	NA
chr10_69786000_69786600	0.372441	0.0587591	0.180851	0.2103	-2.64025	-1.3953	0.23201	1.34001	1.01674	NA	NA	NA	NA	NA	NA	NA
chr10_69787800_69788400	0.457791	0.161666	0.0367864	-0.182621	-1.98287	-2.33196	0.242557	1.37943	1.06344	NA	NA	NA	NA	NA	NA	NA
chr10_69792000_69792600	0.887888	0.0749723	0.987079	-0.0422943	-2.76592	-0.0192568	0.29729	1.49554	1.17852	NA	NA	NA	NA	NA	NA	NA
chr10_69792600_69793200	0.676381	0.599073	0.505532	0.137491	-0.776521	-0.774083	0.325953	1.46024	1.14766	NA	NA	NA	NA	NA	NA	NA
chr10_69793200_69793800	0.545224	0.31519	0.0608862	0.16361	-1.62896	-2.32934	0.267169	1.59277	1.19275	NA	NA	NA	NA	NA	NA	NA
chr10_69793800_69794400	0.619256	0.169217	0.0400392	-0.133996	-2.46374	-2.77667	0.266668	1.74593	1.28941	NA	NA	NA	NA	NA	NA	NA
chr10_69795000_69795600	0.629022	0.220296	0.335445	-0.120009	-1.82283	-1.05721	0.245684	1.4539	1.07872	NA	NA	NA	NA	NA	NA	NA
chr10_69797400_69798000	0.323762	0.00979155	0.000102183	0.188833	-2.93346	-3.74778	0.187997	1.05826	0.828739	NA	NA	NA	NA	NA	NA	NA
chr10_69798000_69798600	0.865539	0.015315	0.00147634	0.0334344	-2.63297	-2.83672	0.19565	1.01941	0.804728	NA	NA	NA	NA	NA	NA	NA
chr10_69798600_69799200	0.398184	0.3447	0.110683	-0.240206	-1.49743	-1.97596	0.279966	1.55796	1.19955	NA	NA	NA	NA	NA	NA	NA
chr10_69801000_69801600	0.8521	0.00676135	0.268233	0.0556706	-3.21108	0.961213	0.295852	1.09794	0.850945	0.137987	0.376977	-4.17229	1.38909	-3.00361	0.00701869	0.0333903
chr10_69801600_69802200	0.857769	0.0036631	0.569401	0.053315	-3.5552	0.500439	0.294763	1.12116	0.86924	0.116909	0.563095	-4.05564	1.41866	-2.85879	0.00970555	0.0363075
chr10_69802200_69802800	0.183055	0.0315659	0.00393414	0.35042	-2.55918	-2.78321	0.25668	1.13079	0.885624	NA	NA	NA	NA	NA	NA	NA
chr10_69802800_69803400	0.241509	0.0358248	0.00200171	0.259055	-2.77179	-3.32416	0.2165	1.25699	0.975486	NA	NA	NA	NA	NA	NA	NA
chr10_69803400_69804000	0.0256234	0.0283203	0.0442686	-0.532126	-3.07086	-2.14491	0.225726	1.32799	1.01835	NA	NA	NA	NA	NA	NA	NA
chr10_69804000_69804600	0.070412	0.00757438	0.00763677	-0.363703	-3.67847	-2.69784	0.193361	1.27806	0.938448	NA	NA	NA	NA	NA	NA	NA
chr10_69806400_69807000	0.724498	3.54324e-06	0.332596	0.0630815	-4.89417	-0.659202	0.177188	0.850464	0.668594	NA	NA	NA	NA	NA	NA	NA
chr10_69811200_69811800	0.203217	0.010709	0.0680948	-0.30541	-4.26584	-2.17672	0.234407	1.55999	1.14707	NA	NA	NA	NA	NA	NA	NA
chr10_69812400_69813000	0.891287	0.0146353	0.0017633	0.0281802	-3.04608	-3.14328	0.204317	1.17054	0.909325	NA	NA	NA	NA	NA	NA	NA
chr10_69813000_69813600	0.416879	0.136986	0.00299931	-0.198114	-1.7765	-2.96401	0.240418	1.16035	0.912032	NA	NA	NA	NA	NA	NA	NA
chr10_69813600_69814200	0.982556	0.106415	0.00832201	-0.00523779	-2.17548	-2.90569	0.237421	1.30408	1.02334	NA	NA	NA	NA	NA	NA	NA
chr10_69816600_69817200	0.798252	0.0543711	0.00163847	0.0540729	-2.44847	-3.28026	0.209541	1.21933	0.941246	NA	NA	NA	NA	NA	NA	NA
chr10_69817200_69817800	0.418907	0.185181	0.00547286	0.188528	-1.92991	-3.19655	0.229796	1.42073	1.06182	NA	NA	NA	NA	NA	NA	NA
chr10_69817800_69818400	0.61881	0.112422	0.0122182	-0.125897	-1.86702	-2.39049	0.25023	1.1392	0.892289	NA	NA	NA	NA	NA	NA	NA
chr10_69819000_69819600	0.785354	0.129719	0.0410844	-0.064804	-2.19767	-2.28407	0.235673	1.40774	1.06664	NA	NA	NA	NA	NA	NA	NA
chr10_69819600_69820200	0.609245	0.215552	0.0824764	0.137288	-2.01252	-2.15639	0.265569	1.58828	1.19732	NA	NA	NA	NA	NA	NA	NA
chr10_69820200_69820800	0.575356	0.00967584	0.0938938	0.11999	-3.40758	-1.62922	0.211693	1.2271	0.939512	NA	NA	NA	NA	NA	NA	NA
chr10_69824400_69825000	0.0500876	0.252451	0.0519239	-0.478645	-1.61879	-2.12326	0.233767	1.38535	1.04581	NA	NA	NA	NA	NA	NA	NA
chr10_69825000_69825600	0.561463	0.390298	0.249592	-0.251436	1.28221	1.34292	0.427853	1.46941	1.14219	0.430266	0.362811	-0.0607148	1.86111	-0.0326228	0.974299	0.214662
chr10_69825600_69826200	0.705757	0.0246344	0.000317234	-0.154417	2.92137	3.77802	0.404829	1.23006	0.920483	0.192408	0.0137804	-0.856659	1.53634	-0.557597	0.583307	0.143783
chr10_69827400_69828000	0.00162244	0.158651	0.129219	0.866026	-2.06338	-1.67963	0.24823	1.42474	1.07444	NA	NA	NA	NA	NA	NA	NA
chr10_69828600_69829200	0.111879	0.210766	0.0533532	0.38981	-1.56007	-1.93517	0.237474	1.21804	0.959349	NA	NA	NA	NA	NA	NA	NA
chr10_69829200_69829800	0.0524011	0.881426	0.00619394	0.512127	-0.200366	-3.0879	0.252796	1.33108	1.0431	NA	NA	NA	NA	NA	NA	NA
chr10_69831600_69832200	0.295813	0.0143786	0.0183778	0.235952	-3.86181	-2.74233	0.221477	1.4797	1.09517	NA	NA	NA	NA	NA	NA	NA
chr10_69832200_69832800	0.721105	0.00381116	0.371516	-0.0738218	-3.69296	-0.816723	0.20472	1.17041	0.899267	NA	NA	NA	NA	NA	NA	NA
chr10_69832800_69833400	0.548619	0.0742794	0.0647304	-0.14818	-2.78346	-2.17013	0.244044	1.50123	1.12864	NA	NA	NA	NA	NA	NA	NA
chr10_69834600_69835200	0.035742	0.0493786	0.0664674	-0.491544	-2.64545	-1.89073	0.222805	1.28773	0.990088	NA	NA	NA	NA	NA	NA	NA
chr10_69837000_69837600	0.847915	0.0156379	0.139071	-0.0526125	-3.05833	-1.41607	0.27181	1.18823	0.930039	NA	NA	NA	NA	NA	NA	NA
chr10_69837600_69838200	0.421643	0.00588776	0.0033518	-0.149353	-3.5002	-2.80537	0.183133	1.17422	0.875004	NA	NA	NA	NA	NA	NA	NA
chr10_69839400_69840000	0.974849	0.000451499	0.000130625	-0.00521333	-4.27106	-3.55833	0.163886	1.07502	0.802858	NA	NA	NA	NA	NA	NA	NA
chr10_69840600_69841200	0.561089	0.460502	0.785681	-0.225835	1.16244	-0.334441	0.383921	1.55339	1.21817	0.468271	0.659145	1.49688	1.97407	0.758271	0.457132	0.122852
chr10_69842400_69843000	0.462288	0.0925844	0.15546	0.234747	-1.89236	1.18249	0.314962	1.08668	0.810015	0.262424	0.283076	-3.07486	1.35536	-2.26867	0.0345122	0.0503135
chr10_69846600_69847200	0.403466	0.000169206	0.00083658	0.147305	-4.7339	-3.11403	0.173649	1.09156	0.832328	NA	NA	NA	NA	NA	NA	NA
chr10_69847200_69847800	0.801239	0.0147176	0.0680144	0.0594063	-3.61626	-2.01259	0.233748	1.39093	1.06024	NA	NA	NA	NA	NA	NA	NA
chr10_69849600_69850200	0.0450432	0.0362764	0.321061	-0.571514	-3.84355	-1.30874	0.2724	1.74762	1.29556	NA	NA	NA	NA	NA	NA	NA
chr10_69850800_69851400	0.695169	0.0264398	0.0173198	0.0763088	-2.75642	-2.23065	0.192742	1.17628	0.88176	NA	NA	NA	NA	NA	NA	NA
chr10_6985200_6985800	0.989457	0.151242	0.0525879	0.00347883	-2.02313	-2.18502	0.260927	1.37118	1.07948	NA	NA	NA	NA	NA	NA	NA
chr10_69856200_69856800	0.954966	0.0187797	0.328589	-0.0232269	3.20761	0.993628	0.407636	1.28582	0.999324	0.18024	0.420072	2.21398	1.62849	1.35953	0.189111	0.0814818
chr10_69856800_69857400	0.929805	0.180871	0.154338	0.0342634	1.74117	1.4013	0.385478	1.26883	0.957197	0.3154	0.281915	0.339873	1.58939	0.213839	0.832838	0.188323
chr10_6985800_6986400	0.3645	0.129713	0.00298355	0.237459	-1.80809	-2.94688	0.257601	1.15817	0.906182	NA	NA	NA	NA	NA	NA	NA
chr10_69859200_69859800	0.333071	0.00119692	0.0752942	-0.232	-3.76744	-1.51104	0.23554	1.04496	0.817982	NA	NA	NA	NA	NA	NA	NA
chr10_69859800_69860400	0.444902	0.00107672	0.0583104	-0.172921	-3.65065	-1.54671	0.223158	1.00137	0.783518	NA	NA	NA	NA	NA	NA	NA
chr10_69860400_69861000	0.457599	0.00467547	0.0910126	0.163805	-3.87984	-1.69795	0.217471	1.26225	0.970086	NA	NA	NA	NA	NA	NA	NA
chr10_69861000_69861600	0.360461	0.00125329	0.0229944	0.180796	-4.19474	-2.14548	0.194463	1.16918	0.891867	NA	NA	NA	NA	NA	NA	NA
chr10_69861600_69862200	0.867028	0.554745	0.00573974	-0.042609	-0.850997	-3.28585	0.252157	1.42343	1.09851	NA	NA	NA	NA	NA	NA	NA
chr10_69862200_69862800	0.462721	0.00334989	0.811746	0.207399	-3.68168	-0.216645	0.278541	1.14825	0.901062	NA	NA	NA	NA	NA	NA	NA
chr10_69863400_69864000	0.898795	0.0273251	0.34697	-0.0307544	-2.88035	-0.928752	0.239627	1.23698	0.970924	NA	NA	NA	NA	NA	NA	NA
chr10_6986400_6987000	0.0313241	0.136195	0.00688414	0.531706	-2.03827	-2.99978	0.234574	1.32854	1.02828	NA	NA	NA	NA	NA	NA	NA
chr10_69864600_69865200	0.0754129	0.00135045	0.0253279	-0.402101	-3.80227	-1.9841	0.217765	1.06829	0.839802	NA	NA	NA	NA	NA	NA	NA
chr10_69865200_69865800	0.560525	0.0120587	0.140918	0.13086	-3.1734	-1.40244	0.222141	1.18207	0.925563	NA	NA	NA	NA	NA	NA	NA
chr10_69866400_69867000	0.231076	0.0158423	0.309454	0.309413	-2.86119	-0.9031	0.252749	1.11405	0.872435	NA	NA	NA	NA	NA	NA	NA
chr10_69867000_69867600	0.450547	0.00113325	0.0609945	0.196425	-3.32861	1.34625	0.256694	0.91794	0.689661	0.0857906	0.177182	-4.67486	1.14815	-4.07165	0.00059499	0.0185516
chr10_69871200_69871800	0.868991	0.00206857	0.0124347	-0.0295928	-3.97085	-2.29449	0.177777	1.16963	0.858836	NA	NA	NA	NA	NA	NA	NA
chr10_69874200_69874800	0.684145	0.0192796	0.150253	0.099526	-3.43027	-1.57471	0.242111	1.38143	1.06459	NA	NA	NA	NA	NA	NA	NA
chr10_69874800_69875400	0.275391	0.00344231	0.0689811	0.245957	-3.95885	-1.82397	0.22109	1.23885	0.964451	NA	NA	NA	NA	NA	NA	NA
chr10_69875400_69876000	0.184386	0.0661827	0.0588758	0.331303	-2.25533	-1.83206	0.243439	1.1797	0.930286	NA	NA	NA	NA	NA	NA	NA
chr10_6987600_6988200	0.562003	0.0219307	0.0412944	-0.132725	-2.62443	-1.81958	0.226164	1.08155	0.850669	NA	NA	NA	NA	NA	NA	NA
chr10_69876000_69876600	0.442463	0.0126903	0.001012	0.156621	-3.64921	-3.69848	0.201032	1.37033	1.00797	NA	NA	NA	NA	NA	NA	NA
chr10_69876600_69877200	0.113668	0.092033	0.021257	-0.392	-2.14342	-2.3675	0.240054	1.22866	0.970162	NA	NA	NA	NA	NA	NA	NA
chr10_69877200_69877800	0.627175	0.152727	0.00102203	-0.107584	-1.99978	-3.75395	0.219064	1.36046	1.02414	NA	NA	NA	NA	NA	NA	NA
chr10_69877800_69878400	0.496845	0.219188	0.0385253	-0.17153	-1.82586	-2.41869	0.249161	1.45273	1.11388	NA	NA	NA	NA	NA	NA	NA
chr10_69878400_69879000	0.798668	0.13632	0.00957166	0.0584349	-2.01503	-2.81732	0.226923	1.31383	1.0129	NA	NA	NA	NA	NA	NA	NA
chr10_69879000_69879600	0.326702	0.014221	0.0282352	0.214728	-3.18585	-2.18771	0.215103	1.2185	0.945515	NA	NA	NA	NA	NA	NA	NA
chr10_69879600_69880200	0.376018	0.770203	2.86129e-05	0.198591	-0.262657	-3.4859	0.220762	0.890497	0.698825	NA	NA	NA	NA	NA	NA	NA
chr10_69880200_69880800	0.471372	0.947555	0.00148429	0.164602	0.0585491	-2.4361	0.225441	0.882171	0.691483	0.675176	0.0276807	2.49465	1.12088	2.22561	0.0377039	0.0514039
chr10_69880800_69881400	0.563161	0.00200238	0.429265	-0.162772	-3.50308	-0.627548	0.278192	1.02803	0.78241	NA	NA	NA	NA	NA	NA	NA
chr10_69881400_69882000	0.365063	0.0433827	0.689051	-0.253428	-2.28482	-0.343116	0.275253	1.07988	0.848634	NA	NA	NA	NA	NA	NA	NA
chr10_69882000_69882600	0.751546	0.00121207	0.000762112	0.0572405	-4.16684	-3.28924	0.179028	1.15728	0.870964	NA	NA	NA	NA	NA	NA	NA
chr10_69883800_69884400	0.0463655	0.040555	0.0998312	-0.543079	-3.57389	-2.0918	0.26055	1.66425	1.22903	NA	NA	NA	NA	NA	NA	NA
chr10_69886800_69887400	0.830228	0.0127568	0.0255343	-0.0407775	-3.11895	-2.05695	0.188418	1.17219	0.871977	NA	NA	NA	NA	NA	NA	NA
chr10_69887400_69888000	0.909078	0.00791424	0.136721	0.0260915	-3.75023	-1.54581	0.226413	1.31122	1.00896	NA	NA	NA	NA	NA	NA	NA
chr10_69888600_69889200	0.611777	0.0675833	0.774565	0.17263	-2.52016	-0.301196	0.336324	1.32543	1.04151	NA	NA	NA	NA	NA	NA	NA
chr10_69889200_69889800	0.526253	0.21196	0.542491	0.218507	-1.64694	-0.622127	0.340486	1.28933	1.009	NA	NA	NA	NA	NA	NA	NA
chr10_69889800_69890400	0.651498	0.0168182	0.434214	-0.10805	-2.89032	-0.711553	0.236654	1.1368	0.896838	NA	NA	NA	NA	NA	NA	NA
chr10_69892200_69892800	0.723109	0.112833	0.0541282	-0.145856	2.17727	1.99457	0.407546	1.33009	0.992224	0.276302	0.167082	0.182693	1.65941	0.110095	0.913431	0.203348
chr10_69892800_69893400	0.323327	0.00104757	0.021799	-0.395699	4.54301	2.25542	0.393587	1.24259	0.928458	0.0842614	0.106484	2.28759	1.55115	1.47477	0.155842	0.0762646
chr10_69893400_69894000	0.45459	0.646132	0.0969399	-0.2172	-0.610652	-1.77517	0.286421	1.31565	1.03362	NA	NA	NA	NA	NA	NA	NA
chr10_69894000_69894600	0.362562	0.74283	0.173059	-0.266896	-0.383588	-1.27113	0.28835	1.15757	0.909192	NA	NA	NA	NA	NA	NA	NA
chr10_69894600_69895200	0.350189	0.0143142	0.00104548	-0.222628	-2.59429	-2.85082	0.234322	0.993305	0.779582	NA	NA	NA	NA	NA	NA	NA
chr10_69895200_69895800	0.92122	0.00032915	0.00284853	-0.0205993	-3.90308	-2.44097	0.206421	0.954135	0.746438	NA	NA	NA	NA	NA	NA	NA
chr10_69895800_69896400	0.10957	0.121012	0.0293785	0.403725	-2.07308	-2.34097	0.24429	1.29638	1.01966	NA	NA	NA	NA	NA	NA	NA
chr10_69896400_69897000	0.845428	0.886455	0.227657	-0.0589529	0.163089	-1.0915	0.299602	1.13179	0.88491	0.658698	0.34562	1.25459	1.43667	0.873259	0.392886	0.112596
chr10_69897600_69898200	0.524624	2.71479e-05	0.0335001	-0.123682	-5.19836	-1.82911	0.191964	1.03813	0.818036	NA	NA	NA	NA	NA	NA	NA
chr10_69898200_69898800	0.938374	0.0232009	0.0110668	-0.0200956	-2.56682	-2.28214	0.257598	1.06878	0.838791	NA	NA	NA	NA	NA	NA	NA
chr10_69899400_69900000	0.260825	0.792529	0.455051	0.412817	0.384428	-0.859932	0.35971	1.44765	1.13516	0.627527	0.500059	1.24436	1.83964	0.676414	0.506526	0.130931
chr10_699000_699600	0.806967	0.255363	0.993388	-0.0805735	-2.04216	0.0113574	0.326653	1.75867	1.35832	0.357017	0.71843	-2.05352	2.22215	-0.924113	0.366444	0.108417
chr10_69900000_69900600	0.355713	0.110769	0.845563	0.360071	2.2336	0.209538	0.383426	1.3563	1.06583	0.275047	0.679778	2.02406	1.72498	1.17338	0.254428	0.0914093
chr10_69900600_69901200	0.617632	0.00201261	0.00226801	-0.0975312	-4.36355	-3.18996	0.193199	1.28129	0.949619	NA	NA	NA	NA	NA	NA	NA
chr10_69901200_69901800	0.279332	0.00328344	5.62442e-05	0.201222	-4.15045	-4.507	0.1824	1.29126	0.950634	NA	NA	NA	NA	NA	NA	NA
chr10_69901800_69902400	0.450779	0.00604936	0.064677	0.173406	-3.76955	-1.89698	0.22673	1.26925	0.986374	NA	NA	NA	NA	NA	NA	NA
chr10_69902400_69903000	0.737767	0.00577497	0.592037	-0.0818427	-3.27873	-0.466686	0.242026	1.09704	0.860888	NA	NA	NA	NA	NA	NA	NA
chr10_69903000_69903600	0.471112	0.0161448	0.116598	0.177145	-3.58688	-1.74457	0.242478	1.40105	1.07739	NA	NA	NA	NA	NA	NA	NA
chr10_69904200_69904800	0.0888347	0.0791254	0.368433	-0.393438	-2.04641	-0.810073	0.223183	1.12307	0.886135	NA	NA	NA	NA	NA	NA	NA
chr10_69904800_69905400	0.193297	0.162267	0.17254	-0.359994	-2.20309	-1.64893	0.270078	1.5349	1.17794	NA	NA	NA	NA	NA	NA	NA
chr10_69905400_69906000	0.0353286	0.272372	0.0526988	-0.535731	-1.45944	-2.05356	0.242244	1.30348	1.01504	NA	NA	NA	NA	NA	NA	NA
chr10_69908400_69909000	0.0511968	0.0251505	0.00561021	0.413141	-3.07443	-2.88012	0.202816	1.29957	0.959904	NA	NA	NA	NA	NA	NA	NA
chr10_69910200_69910800	0.114956	0.190331	0.0186817	-0.39757	-1.98288	-2.77102	0.244372	1.47741	1.10979	NA	NA	NA	NA	NA	NA	NA
chr10_69911400_69912000	0.338547	0.00154526	0.0603948	-0.204518	-4.28918	-1.84732	0.210045	1.22285	0.944005	NA	NA	NA	NA	NA	NA	NA
chr10_69912000_69912600	0.964497	0.0276155	0.568291	-0.0111112	-2.64596	-0.516955	0.247409	1.13864	0.895336	NA	NA	NA	NA	NA	NA	NA
chr10_69912600_69913200	0.580543	0.353592	0.0490247	-0.146331	-1.49874	-2.44984	0.261731	1.58882	1.19052	NA	NA	NA	NA	NA	NA	NA
chr10_69913200_69913800	0.354531	0.633193	0.169891	0.27015	-0.763156	-1.71217	0.286956	1.58164	1.21532	NA	NA	NA	NA	NA	NA	NA
chr10_69915000_69915600	0.564748	0.344066	0.0325544	-0.174481	-1.83826	-3.1793	0.299429	1.91001	1.41359	NA	NA	NA	NA	NA	NA	NA
chr10_69915600_69916200	0.0933167	0.0581881	0.00202771	0.32956	-2.37919	-3.05406	0.189695	1.2046	0.897543	NA	NA	NA	NA	NA	NA	NA
chr10_69916200_69916800	0.0323952	0.0151806	0.00531284	0.462074	-3.00816	-2.73381	0.205244	1.16297	0.904516	NA	NA	NA	NA	NA	NA	NA
chr10_69916800_69917400	0.221942	0.446994	0.284867	0.469998	-1.00784	1.08733	0.376249	1.3067	0.997264	0.461258	0.389061	-2.09517	1.64378	-1.27461	0.217058	0.0857916
chr10_69917400_69918000	0.425929	0.11721	0.492147	-0.21898	-1.86942	0.634034	0.271033	1.15651	0.910933	0.279066	0.521718	-2.50345	1.47218	-1.70051	0.104535	0.0676115
chr10_6991800_6992400	0.365589	0.398518	0.052226	0.219257	-1.15499	-2.09735	0.238404	1.34713	1.03447	NA	NA	NA	NA	NA	NA	NA
chr10_69918600_69919200	0.344848	0.00807904	0.00654388	-0.190968	-3.82123	-2.91263	0.198749	1.34002	0.991376	NA	NA	NA	NA	NA	NA	NA
chr10_69919200_69919800	0.405452	0.0112171	0.00323425	0.165552	-3.55127	-3.09616	0.195997	1.30798	0.961478	NA	NA	NA	NA	NA	NA	NA
chr10_69919800_69920400	0.998159	0.0464849	0.00439723	-0.000536331	-3.22928	-3.53996	0.230429	1.5502	1.14255	NA	NA	NA	NA	NA	NA	NA
chr10_69920400_69921000	0.388903	0.098363	0.0914232	-0.219577	-2.71564	-2.05103	0.250884	1.58829	1.17338	NA	NA	NA	NA	NA	NA	NA
chr10_69921000_69921600	0.647631	0.0198961	0.00227362	0.0928728	-2.86088	-3.01379	0.201012	1.15855	0.897432	NA	NA	NA	NA	NA	NA	NA
chr10_69921600_69922200	0.939864	0.0169336	0.000121849	-0.0137989	-2.95523	-3.87047	0.181275	1.16369	0.868279	NA	NA	NA	NA	NA	NA	NA
chr10_69922200_69922800	0.767109	0.24419	0.109545	0.0775581	-1.77684	-1.8727	0.259348	1.49364	1.13307	NA	NA	NA	NA	NA	NA	NA
chr10_69922800_69923400	0.838928	0.0461611	0.757439	-0.0659137	-2.90254	-0.339765	0.321273	1.39114	1.0894	NA	NA	NA	NA	NA	NA	NA
chr10_69923400_69924000	0.961942	0.311261	0.363404	-0.014939	-1.46	-1.02671	0.310285	1.4158	1.11122	NA	NA	NA	NA	NA	NA	NA
chr10_6992400_6993000	0.853228	0.227327	0.0473645	0.0451676	-1.76174	-2.24756	0.241903	1.42726	1.08357	NA	NA	NA	NA	NA	NA	NA
chr10_69925200_69925800	0.688587	0.00301192	0.628591	-0.114841	3.09793	-0.347672	0.283589	0.953723	0.710866	0.111822	0.593247	3.44561	1.1895	2.89668	0.00891992	0.0355238
chr10_69925800_69926400	0.976758	0.0111925	0.10841	0.00878012	2.80096	-1.2751	0.298692	1.03128	0.768905	0.157047	0.235982	4.07606	1.28637	3.16865	0.0048294	0.0305236
chr10_69927000_69927600	0.908004	0.0338204	0.000602622	-0.0214241	-2.63558	-3.38721	0.18373	1.18102	0.8764	NA	NA	NA	NA	NA	NA	NA
chr10_69928800_69929400	0.481839	0.183708	0.113029	-0.156942	-1.80047	-1.59965	0.220163	1.32086	0.977782	NA	NA	NA	NA	NA	NA	NA
chr10_69929400_69930000	0.230144	0.179506	0.00967092	0.283319	-1.85929	-2.86644	0.230959	1.35052	1.03216	NA	NA	NA	NA	NA	NA	NA
chr10_69930000_69930600	0.475228	0.0286368	0.668349	-0.191945	-2.23052	-0.320494	0.265214	0.966682	0.740213	NA	NA	NA	NA	NA	NA	NA
chr10_69930600_69931200	0.195194	0.0261256	0.0842063	-0.358643	-2.7481	-1.64064	0.270246	1.17005	0.916357	NA	NA	NA	NA	NA	NA	NA
chr10_69931200_69931800	0.582344	0.424174	0.195735	-0.164247	-1.05597	-1.35172	0.295187	1.30198	1.01983	NA	NA	NA	NA	NA	NA	NA
chr10_69931800_69932400	0.00616198	0.458268	0.0887556	0.796029	-1.10277	-2.00905	0.268709	1.46626	1.13936	NA	NA	NA	NA	NA	NA	NA
chr10_69932400_69933000	0.635022	0.000669871	0.0808214	0.119511	-4.25152	-1.57528	0.249032	1.11146	0.869665	NA	NA	NA	NA	NA	NA	NA
chr10_69933000_69933600	0.296121	0.789599	0.111627	0.478245	-0.41604	1.99892	0.4492	1.54434	1.21685	0.626412	0.239256	-2.41496	1.96614	-1.22827	0.233603	0.0882122
chr10_69934800_69935400	0.646395	0.290347	0.0202408	0.138621	-1.43674	-2.56802	0.298898	1.33311	1.04313	NA	NA	NA	NA	NA	NA	NA
chr10_69935400_69936000	0.826169	0.512575	0.0529339	-0.0674106	-0.899088	-2.14471	0.304086	1.35552	1.06123	NA	NA	NA	NA	NA	NA	NA
chr10_69940800_69941400	0.574991	0.574211	0.142361	-0.180348	-0.75406	-1.56886	0.317874	1.32635	1.0393	NA	NA	NA	NA	NA	NA	NA
chr10_69941400_69942000	0.968389	0.37478	0.147586	-0.0119618	-1.04466	-1.34703	0.299161	1.15824	0.904481	NA	NA	NA	NA	NA	NA	NA
chr10_69942000_69942600	0.975289	0.678223	0.00203969	0.00812211	-0.448479	-2.8557	0.259879	1.06969	0.839812	NA	NA	NA	NA	NA	NA	NA
chr10_69942600_69943200	0.329878	0.000127323	0.00119841	-0.168129	-4.52992	-2.83083	0.169551	1.01991	0.785281	NA	NA	NA	NA	NA	NA	NA
chr10_69943200_69943800	0.168511	0.00704451	0.000319169	-0.284432	-3.14083	-3.49691	0.201218	1.08011	0.852461	NA	NA	NA	NA	NA	NA	NA
chr10_69945000_69945600	0.469252	0.00859047	0.0253356	-0.170818	-3.09214	-2.02822	0.232829	1.09406	0.858528	NA	NA	NA	NA	NA	NA	NA
chr10_69945600_69946200	0.551006	0.106246	0.0157369	0.151852	-2.29731	-2.76502	0.251601	1.37641	1.0754	NA	NA	NA	NA	NA	NA	NA
chr10_69946200_69946800	0.320136	0.848236	0.00705622	0.23814	-0.268794	-3.06609	0.235284	1.39165	1.05465	NA	NA	NA	NA	NA	NA	NA
chr10_69952800_69953400	0.740598	0.00681723	0.0188275	-0.0588326	-3.30556	-2.08787	0.175956	1.13155	0.837327	NA	NA	NA	NA	NA	NA	NA
chr10_69954000_69954600	0.843513	0.0921625	0.253222	-0.0548053	-2.51234	-1.31893	0.275069	1.44073	1.13061	NA	NA	NA	NA	NA	NA	NA
chr10_69955200_69955800	0.822419	0.00965198	0.00184369	-0.044502	-3.683	-3.37538	0.196433	1.3258	0.981357	NA	NA	NA	NA	NA	NA	NA
chr10_69955800_69956400	0.881018	0.0213496	0.0290431	0.0330545	-3.0871	-2.2499	0.218829	1.26604	0.977782	NA	NA	NA	NA	NA	NA	NA
chr10_69956400_69957000	0.264374	0.0798703	0.00417793	0.290368	-2.7999	-3.68581	0.254945	1.54062	1.18183	NA	NA	NA	NA	NA	NA	NA
chr10_69957000_69957600	0.175624	0.00417363	0.00143804	0.259256	-3.91318	-3.26423	0.18658	1.25457	0.923366	NA	NA	NA	NA	NA	NA	NA
chr10_699600_700200	0.809136	0.0408492	0.448009	0.0751147	-3.14922	-0.889884	0.308056	1.46881	1.15637	NA	NA	NA	NA	NA	NA	NA
chr10_69960000_69960600	0.289529	0.160121	0.0896184	0.263269	-2.06896	-1.91328	0.243857	1.43382	1.08814	NA	NA	NA	NA	NA	NA	NA
chr10_69961200_69961800	0.7976	0.000264959	0.685607	-0.056851	-4.26492	-0.328522	0.21958	1.02247	0.803116	NA	NA	NA	NA	NA	NA	NA
chr10_69961800_69962400	0.481841	0.0668392	0.706344	-0.220466	-2.38869	-0.374344	0.309278	1.25266	0.983467	NA	NA	NA	NA	NA	NA	NA
chr10_69962400_69963000	0.674587	0.00690646	0.044708	0.090414	-3.80254	-2.06673	0.213089	1.30404	0.983406	NA	NA	NA	NA	NA	NA	NA
chr10_69963600_69964200	0.683648	0.138746	0.0315035	-0.109195	-2.51881	-2.79583	0.265189	1.65287	1.23486	NA	NA	NA	NA	NA	NA	NA
chr10_69966000_69966600	0.131851	0.460775	0.094176	0.43937	-1.17525	-2.10213	0.28307	1.57147	1.21332	NA	NA	NA	NA	NA	NA	NA
chr10_69974400_69975000	0.13607	0.464854	0.671058	0.528659	-1.13443	0.510855	0.344464	1.53093	1.19024	0.47064	0.612918	-1.64529	1.93918	-0.848448	0.406229	0.114729
chr10_69998400_69999000	0.242151	0.0874932	0.653779	0.30322	-1.98494	-0.399017	0.253765	1.12099	0.880124	NA	NA	NA	NA	NA	NA	NA
chr10_70001400_70002000	0.10979	0.16262	0.0670571	-0.430983	-2.39471	-2.35381	0.260953	1.66986	1.23542	NA	NA	NA	NA	NA	NA	NA
chr10_7002000_7002600	0.353413	0.0905158	0.0103337	0.211103	-1.65662	-2.03681	0.223707	0.944939	0.740798	NA	NA	NA	NA	NA	NA	NA
chr10_7002600_7003200	0.56638	0.0582609	0.00671963	0.125947	-1.8197	-2.11473	0.217053	0.921609	0.72245	NA	NA	NA	NA	NA	NA	NA
chr10_70041000_70041600	0.0709658	0.487343	0.0184013	0.454818	-1.04745	-2.76584	0.242307	1.48819	1.10481	NA	NA	NA	NA	NA	NA	NA
chr10_70041600_70042200	0.324656	0.0289115	0.026702	0.231603	-2.85589	-2.28199	0.231011	1.24003	0.975662	NA	NA	NA	NA	NA	NA	NA
chr10_70046400_70047000	0.103927	0.90491	0.495415	-0.77415	0.21037	0.958711	0.460592	1.74512	1.38795	0.664082	0.52351	-0.748341	2.22977	-0.335614	0.740657	0.171446
chr10_70052400_70053000	0.787875	0.00519323	0.39391	0.0730683	-3.52347	-0.788028	0.268969	1.16226	0.910084	NA	NA	NA	NA	NA	NA	NA
chr10_70053000_70053600	0.785713	0.00181469	0.729393	-0.0840557	-4.63631	0.367999	0.306211	1.34556	1.05319	0.0977117	0.637138	-5.00431	1.70873	-2.92868	0.00830435	0.0348215
chr10_70053600_70054200	0.623552	0.0186136	0.656952	-0.152279	-3.65524	0.518595	0.306827	1.46299	1.15524	0.179973	0.606645	-4.17384	1.86411	-2.23905	0.0366799	0.0510275
chr10_70059600_70060200	0.997316	0.478118	0.334205	-0.00114188	-1.23661	-1.3293	0.336483	1.71999	1.35281	NA	NA	NA	NA	NA	NA	NA
chr10_70066200_70066800	0.0781301	0.258339	0.0816864	-0.581619	-1.28859	1.58733	0.318071	1.11684	0.878951	0.358602	0.204645	-2.87592	1.42123	-2.02355	0.0565859	0.057227
chr10_70070400_70071000	0.707796	0.0440668	0.0611314	0.0904029	-3.18028	-2.17363	0.238745	1.50837	1.11414	NA	NA	NA	NA	NA	NA	NA
chr10_70071000_70071600	0.971247	0.0100304	0.0241464	0.00764621	-3.80642	-2.41443	0.210244	1.37818	1.01281	NA	NA	NA	NA	NA	NA	NA
chr10_70075200_70075800	0.30935	0.0797841	0.159828	0.278216	-2.718	-1.67211	0.26871	1.4951	1.15796	NA	NA	NA	NA	NA	NA	NA
chr10_70077000_70077600	0.696737	0.0809121	0.153472	-0.110858	-2.86153	-1.79243	0.281534	1.58026	1.2217	NA	NA	NA	NA	NA	NA	NA
chr10_70079400_70080000	0.183787	0.535439	0.183504	-0.40439	-1.06575	-1.73159	0.296724	1.69851	1.26972	NA	NA	NA	NA	NA	NA	NA
chr10_70081200_70081800	0.0361889	0.0773306	0.0310198	-0.457792	-2.04691	-1.97632	0.208047	1.11622	0.870191	NA	NA	NA	NA	NA	NA	NA
chr10_70082400_70083000	0.769944	0.835915	0.465166	-0.0904277	-0.323325	-0.848617	0.306225	1.54657	1.14602	NA	NA	NA	NA	NA	NA	NA
chr10_70083000_70083600	0.904138	0.0711234	0.0187904	0.027821	-2.79354	-2.73154	0.228921	1.48915	1.09509	NA	NA	NA	NA	NA	NA	NA
chr10_70084800_70085400	0.957573	0.279612	0.0258737	0.0125897	-1.46397	-2.4013	0.234543	1.32782	1.02051	NA	NA	NA	NA	NA	NA	NA
chr10_70086000_70086600	0.28612	0.0250894	0.0638259	0.256808	-3.66595	-2.19904	0.236163	1.5489	1.13956	NA	NA	NA	NA	NA	NA	NA
chr10_70086600_70087200	0.261549	0.00986938	0.0412651	0.248501	-3.91409	-2.22713	0.216869	1.41371	1.04104	NA	NA	NA	NA	NA	NA	NA
chr10_70091400_70092000	0.459515	0.318743	0.265424	0.207654	-1.43388	-1.26179	0.276877	1.41254	1.11035	NA	NA	NA	NA	NA	NA	NA
chr10_70092000_70092600	0.57702	0.00876046	0.011582	-0.120654	-3.58234	-2.64673	0.2138	1.27115	0.979682	NA	NA	NA	NA	NA	NA	NA
chr10_70093800_70094400	0.755711	0.694535	0.924187	-0.11368	-0.698758	-0.127435	0.361828	1.76106	1.32714	NA	NA	NA	NA	NA	NA	NA
chr10_70094400_70095000	0.935349	0.433936	0.159234	0.0333695	-1.17028	1.67874	0.407699	1.47412	1.16084	0.454414	0.286917	-2.84902	1.87632	-1.51841	0.144561	0.0743586
chr10_70096800_70097400	0.400125	0.265407	0.11585	-0.223238	-1.80331	-1.89759	0.261277	1.58682	1.16938	NA	NA	NA	NA	NA	NA	NA
chr10_70097400_70098000	0.499242	0.333604	0.157299	-0.202943	-1.76754	-1.93461	0.296454	1.79653	1.33134	NA	NA	NA	NA	NA	NA	NA
chr10_70098600_70099200	0.568417	0.349753	0.00276996	0.130038	-1.04682	-2.84939	0.225292	1.10079	0.868416	NA	NA	NA	NA	NA	NA	NA
chr10_70099200_70099800	0.532569	0.206924	0.0647356	-0.153918	-1.53515	-1.8043	0.243575	1.18822	0.938405	NA	NA	NA	NA	NA	NA	NA
chr10_70102200_70102800	0.403789	0.186066	0.868365	-0.283947	-2.35029	0.226304	0.33496	1.7338	1.35299	0.318131	0.687054	-2.57659	2.19924	-1.17159	0.255132	0.091493
chr10_70104600_70105200	0.967663	0.0780259	0.0560101	-0.00925573	-2.59761	-2.08288	0.226285	1.42004	1.04476	NA	NA	NA	NA	NA	NA	NA
chr10_70105800_70106400	0.559756	0.225704	0.0093179	0.134996	-1.78067	-2.96055	0.228711	1.43742	1.06014	NA	NA	NA	NA	NA	NA	NA
chr10_70106400_70107000	0.296054	0.6934	0.0944073	-0.282194	-0.584654	-1.9589	0.265017	1.46773	1.13149	NA	NA	NA	NA	NA	NA	NA
chr10_70108200_70108800	0.698239	0.403042	0.021503	0.0917027	-1.13657	-2.49332	0.234111	1.33861	1.02385	NA	NA	NA	NA	NA	NA	NA
chr10_70108800_70109400	0.348491	0.645821	0.165779	-0.295474	-0.564324	-1.35827	0.309882	1.21469	0.954511	NA	NA	NA	NA	NA	NA	NA
chr10_70109400_70110000	0.05708	0.000591028	0.0868783	-0.349909	-4.08618	-1.4207	0.176325	1.05526	0.800694	NA	NA	NA	NA	NA	NA	NA
chr10_70113000_70113600	0.0175944	0.211047	0.290737	0.621216	-1.6749	-1.0932	0.246226	1.30852	1.01518	NA	NA	NA	NA	NA	NA	NA
chr10_70113600_70114200	0.264986	0.280039	0.0160169	0.264504	-1.56328	-2.73327	0.232541	1.41918	1.0662	NA	NA	NA	NA	NA	NA	NA
chr10_70114200_70114800	0.762593	0.101081	0.00336638	0.0704229	-2.12258	-3.1516	0.230866	1.25193	0.983521	NA	NA	NA	NA	NA	NA	NA
chr10_70114800_70115400	0.248197	0.0119798	0.0131009	-0.24409	-3.30018	-2.49168	0.206978	1.22803	0.940435	NA	NA	NA	NA	NA	NA	NA
chr10_70117200_70117800	0.822375	0.295943	0.0501919	-0.0583489	-1.16124	-1.74737	0.25749	1.0903	0.853818	NA	NA	NA	NA	NA	NA	NA
chr10_70117800_70118400	0.989695	0.337397	0.0504089	0.00357335	-0.968865	-1.56466	0.274205	0.992645	0.765312	NA	NA	NA	NA	NA	NA	NA
chr10_70120200_70120800	0.408958	0.0451182	0.871262	-0.272335	-3.08136	0.189127	0.324865	1.46922	1.15641	0.221384	0.688026	-3.27049	1.86973	-1.74918	0.095591	0.0659128
chr10_70120800_70121400	0.307014	0.196692	0.0477306	0.279956	-1.56851	-1.9219	0.269064	1.186	0.928206	NA	NA	NA	NA	NA	NA	NA
chr10_70121400_70122000	0.0816698	0.0239903	0.0035797	0.398807	-3.39472	-3.37099	0.220819	1.4223	1.06002	NA	NA	NA	NA	NA	NA	NA
chr10_70125600_70126200	0.0254133	0.0457151	0.778831	-0.663797	-3.27332	-0.338579	0.281142	1.56539	1.19402	NA	NA	NA	NA	NA	NA	NA
chr10_70126200_70126800	0.563881	0.000911375	0.0315819	-0.123429	-4.6097	-2.17461	0.211344	1.24286	0.960963	NA	NA	NA	NA	NA	NA	NA
chr10_70126800_70127400	0.471067	0.00308275	0.000373169	-0.16375	-3.17437	-3.10841	0.224118	0.980012	0.768642	NA	NA	NA	NA	NA	NA	NA
chr10_70127400_70128000	0.814951	0.216734	0.0668319	-0.0672865	-1.37654	-1.61765	0.284801	1.08924	0.848295	NA	NA	NA	NA	NA	NA	NA
chr10_70131000_70131600	0.687361	0.149867	0.410133	0.140375	-2.02199	-0.896596	0.345203	1.36563	1.07226	NA	NA	NA	NA	NA	NA	NA
chr10_70131600_70132200	0.908262	0.432982	0.0161163	-0.0419212	-0.978348	2.34616	0.360526	1.22977	0.916151	0.453804	0.0913258	-3.32451	1.53352	-2.1679	0.0424059	0.0531036
chr10_70132200_70132800	0.698035	0.00147513	0.0204921	-0.0899453	-3.38566	-1.85169	0.22946	0.960368	0.753815	NA	NA	NA	NA	NA	NA	NA
chr10_70132800_70133400	0.044073	0.00112929	0.757475	-0.435346	-3.51825	-0.238187	0.206485	0.96988	0.763823	NA	NA	NA	NA	NA	NA	NA
chr10_70135800_70136400	0.645118	0.785935	0.486932	0.157461	0.380208	-0.765582	0.338206	1.38656	1.08669	0.625172	0.518755	1.14579	1.76165	0.650405	0.522832	0.133686
chr10_70136400_70137000	0.780846	0.888043	0.534899	-0.0961176	0.199751	-0.692312	0.342169	1.40602	1.10189	0.659233	0.545037	0.892063	1.78635	0.499377	0.622963	0.150648
chr10_70137000_70137600	0.698425	0.761892	0.0307328	-0.0989798	-0.422467	-2.43022	0.252853	1.38076	1.06806	NA	NA	NA	NA	NA	NA	NA
chr10_70137600_70138200	0.909681	0.775666	0.00138199	0.0292336	-0.324253	-3.1322	0.255379	1.12691	0.882215	NA	NA	NA	NA	NA	NA	NA
chr10_70138200_70138800	0.0330997	0.142967	0.0153614	0.537053	-2.10295	-2.76669	0.239596	1.39531	1.07172	NA	NA	NA	NA	NA	NA	NA
chr10_70138800_70139400	0.187959	0.405344	0.208141	0.558915	-2.24185	-2.53163	0.41414	2.6535	1.96491	NA	NA	NA	NA	NA	NA	NA
chr10_70139400_70140000	0.748618	0.0410412	0.518059	0.092246	-3.00229	-0.724407	0.285031	1.40171	1.10663	NA	NA	NA	NA	NA	NA	NA
chr10_70140000_70140600	0.575855	0.235851	0.806206	-0.169589	-1.64347	-0.264424	0.299591	1.35664	1.0677	NA	NA	NA	NA	NA	NA	NA
chr10_70142400_70143000	0.845526	0.0616658	0.451906	-0.0502504	-2.38264	-0.737542	0.25554	1.22395	0.966772	NA	NA	NA	NA	NA	NA	NA
chr10_70143000_70143600	0.736855	0.122769	0.01497	-0.0809828	-1.98722	-2.54803	0.23862	1.24881	0.982809	NA	NA	NA	NA	NA	NA	NA
chr10_70143600_70144200	0.432321	0.0153903	0.00115662	0.150617	-3.2826	-3.4064	0.189048	1.27197	0.941411	NA	NA	NA	NA	NA	NA	NA
chr10_70144200_70144800	0.0313619	0.33356	0.00330258	0.49212	-1.25894	-3.13913	0.217162	1.27946	0.977326	NA	NA	NA	NA	NA	NA	NA
chr10_70144800_70145400	0.587645	0.0145169	0.000422449	-0.113326	-2.86779	-3.47224	0.206584	1.10055	0.868534	NA	NA	NA	NA	NA	NA	NA
chr10_70145400_70146000	0.477572	0.0154679	0.844729	-0.207126	-2.74456	0.156768	0.287729	1.06437	0.793071	0.171276	0.679471	-2.90132	1.32735	-2.1858	0.0408931	0.0524962
chr10_70146000_70146600	0.536507	0.0516014	0.00515943	-0.15943	-1.81963	2.02146	0.254759	0.894939	0.666224	0.228084	0.0515151	-3.84109	1.11569	-3.44279	0.00257416	0.026161
chr10_70146600_70147200	0.821717	0.888634	0.672385	-0.0762571	-0.175892	-0.413546	0.335253	1.24469	0.967677	NA	NA	NA	NA	NA	NA	NA
chr10_70148400_70149000	0.359926	0.175041	0.0369774	-0.212948	-2.02475	-2.35729	0.228787	1.45513	1.07617	NA	NA	NA	NA	NA	NA	NA
chr10_70163400_70164000	0.689586	0.068708	0.624968	0.101914	-2.60111	-0.51686	0.252524	1.37394	1.0457	NA	NA	NA	NA	NA	NA	NA
chr10_70169400_70170000	0.714588	0.0918987	0.483261	0.118279	-2.06024	0.653478	0.320168	1.18046	0.919729	0.261806	0.516651	-2.71372	1.49646	-1.81343	0.0848018	0.0637755
chr10_70170000_70170600	0.897022	0.0421679	0.0796828	-0.0402587	-2.32998	1.50155	0.30825	1.09431	0.82567	0.217906	0.202219	-3.83153	1.37086	-2.79499	0.0111803	0.0377501
chr10_70170600_70171200	0.54975	0.0976431	0.052178	0.147244	-1.96445	-1.82813	0.243194	1.14636	0.901487	NA	NA	NA	NA	NA	NA	NA
chr10_70174200_70174800	0.78463	0.207226	0.199789	0.0791802	-2.25083	-1.69924	0.286961	1.74335	1.29402	NA	NA	NA	NA	NA	NA	NA
chr10_70188000_70188600	0.31932	0.743744	0.577935	0.333242	-0.532727	-0.677666	0.328681	1.6136	1.20374	NA	NA	NA	NA	NA	NA	NA
chr10_70188600_70189200	0.223637	0.793668	0.385147	-0.419078	-0.437804	-1.14747	0.336751	1.65798	1.30061	NA	NA	NA	NA	NA	NA	NA
chr10_70189800_70190400	0.624361	0.00115264	0.019311	0.108274	-3.60647	-1.93544	0.218672	0.996343	0.779656	NA	NA	NA	NA	NA	NA	NA
chr10_70190400_70191000	0.96299	0.0033763	0.00373877	0.0100335	-3.51466	-2.73688	0.214304	1.09722	0.865311	NA	NA	NA	NA	NA	NA	NA
chr10_70192200_70192800	0.850443	0.601577	0.276066	-0.0626241	-0.669723	1.11902	0.329072	1.26813	1.00733	0.541558	0.382899	-1.78874	1.61953	-1.10448	0.282494	0.0956458
chr10_70194000_70194600	0.417859	0.43856	0.256167	-0.252722	-1.40262	-1.52743	0.30734	1.78487	1.31768	NA	NA	NA	NA	NA	NA	NA
chr10_70197000_70197600	0.152082	0.0192911	0.746908	0.413868	-3.27475	0.339326	0.281098	1.31894	1.04113	0.18165	0.644573	-3.61408	1.68034	-2.1508	0.0438986	0.0535589
chr10_70197600_70198200	0.723629	0.0732317	0.367666	0.12041	-2.81389	1.09365	0.337105	1.51181	1.1944	0.247633	0.446608	-3.90754	1.9267	-2.0281	0.0560799	0.0571135
chr10_70200600_70201200	0.446084	0.968561	0.278243	0.213953	0.0565882	-1.16997	0.276836	1.42301	1.05808	0.679606	0.384439	1.22656	1.77327	0.691693	0.497082	0.129356
chr10_7021200_7021800	0.565695	0.606863	0.760135	0.19101	0.728808	-0.32259	0.328598	1.40043	1.04635	0.544262	0.649496	1.0514	1.74816	0.601432	0.554309	0.138887
chr10_70213200_70213800	0.416589	0.470997	0.214942	-0.25031	-0.894622	1.20296	0.303569	1.22424	0.948079	0.473979	0.335004	-2.09758	1.54843	-1.35465	0.190634	0.0816856
chr10_7021800_7022400	0.686288	0.888623	0.390395	0.162928	0.217975	1.04916	0.399214	1.54234	1.20258	0.659423	0.460917	-0.831183	1.95576	-0.424991	0.67538	0.159826
chr10_70232400_70233000	0.588211	0.581582	0.0631828	0.185748	-0.750506	-2.04317	0.339119	1.34608	1.05605	NA	NA	NA	NA	NA	NA	NA
chr10_70233000_70233600	0.924487	0.0212287	0.824492	0.0335362	2.81661	-0.192642	0.350648	1.15393	0.86055	0.185437	0.672789	3.00926	1.43948	2.09052	0.0495473	0.0552061
chr10_70233600_70234200	0.217672	0.617983	0.384916	-0.501725	0.665577	0.909064	0.397844	1.31976	1.02988	0.549871	0.457423	-0.243488	1.67404	-0.145449	0.885812	0.198173
chr10_70235400_70236000	0.938906	0.160401	0.957479	0.0194557	-1.7845	-0.0514229	0.251573	1.23755	0.955864	NA	NA	NA	NA	NA	NA	NA
chr10_70236000_70236600	0.501227	0.141562	0.678538	-0.19464	-2.20415	-0.476719	0.285656	1.45711	1.13823	NA	NA	NA	NA	NA	NA	NA
chr10_70238400_70239000	0.768275	0.0638397	0.017296	0.0648816	-2.56429	-2.5345	0.218084	1.32891	1.00163	NA	NA	NA	NA	NA	NA	NA
chr10_70239000_70239600	0.502645	0.00338659	0.123442	0.153388	-3.60549	-1.41048	0.225867	1.12599	0.888042	NA	NA	NA	NA	NA	NA	NA
chr10_70239600_70240200	0.71379	0.0014107	0.00228618	0.0704883	-3.65846	-2.73514	0.190247	1.03273	0.814977	NA	NA	NA	NA	NA	NA	NA
chr10_70240200_70240800	0.355719	0.00397483	0.518295	0.270698	-3.6947	-0.604812	0.28826	1.17719	0.924453	NA	NA	NA	NA	NA	NA	NA
chr10_70245000_70245600	0.145677	0.185855	0.631138	0.558106	1.98308	-0.556891	0.372912	1.46219	1.14718	0.318045	0.594725	2.53997	1.8585	1.36668	0.186895	0.0811326
chr10_70245600_70246200	0.869199	0.533987	0.355913	-0.062675	1.02506	-1.19967	0.377123	1.62783	1.27802	0.506601	0.439021	2.22473	2.06958	1.07497	0.295188	0.0976087
chr10_70251000_70251600	0.221264	0.008305	0.279087	-0.254066	-2.97067	-0.908205	0.203082	1.04592	0.822823	NA	NA	NA	NA	NA	NA	NA
chr10_70251600_70252200	0.442133	0.0370059	0.190209	-0.156824	-2.44976	-1.15586	0.201146	1.11856	0.860969	NA	NA	NA	NA	NA	NA	NA
chr10_70252800_70253400	0.310228	0.376527	0.836061	-0.302521	-1.39682	-0.251005	0.292726	1.55445	1.20173	NA	NA	NA	NA	NA	NA	NA
chr10_70253400_70254000	0.316486	0.0005242	0.000222149	-0.17937	-4.69716	-3.74296	0.175863	1.19912	0.883532	NA	NA	NA	NA	NA	NA	NA
chr10_70254000_70254600	0.396681	0.000339481	0.146406	-0.205149	-3.99675	-1.14907	0.238336	0.979783	0.769223	NA	NA	NA	NA	NA	NA	NA
chr10_70254600_70255200	0.337462	0.155061	0.0285369	-0.290954	-1.5073	1.77332	0.298136	1.03148	0.76801	0.300697	0.121628	-3.28061	1.28599	-2.55103	0.0190344	0.0431392
chr10_70255200_70255800	0.645616	0.429706	0.668131	-0.16009	-0.987815	0.397958	0.344374	1.23277	0.918481	0.452014	0.611674	-1.38577	1.53731	-0.901425	0.37809	0.110258
chr10_70259400_70260000	0.164303	0.16779	0.120956	0.385958	-2.21474	-1.90704	0.270249	1.56405	1.19236	NA	NA	NA	NA	NA	NA	NA
chr10_70260000_70260600	0.089285	0.116871	0.0107056	0.431463	-2.48435	-3.1333	0.245116	1.53545	1.14577	NA	NA	NA	NA	NA	NA	NA
chr10_70260600_70261200	0.647619	0.205462	0.0545031	-0.122156	-2.09078	-2.42943	0.264381	1.61292	1.21056	NA	NA	NA	NA	NA	NA	NA
chr10_70261200_70261800	0.429819	0.621166	0.181546	0.256506	0.792164	-1.69519	0.320193	1.58517	1.2373	0.551507	0.306842	2.48735	2.01089	1.23694	0.230437	0.0877596
chr10_70263600_70264200	0.536706	0.0165064	0.207884	-0.149823	-3.59182	-1.38634	0.239525	1.40824	1.07537	NA	NA	NA	NA	NA	NA	NA
chr10_70264800_70265400	0.191607	0.0721815	0.0131894	0.27557	-2.49351	-2.61519	0.205932	1.33448	0.988117	NA	NA	NA	NA	NA	NA	NA
chr10_70267200_70267800	0.955048	0.0810888	0.645833	0.0180101	-2.6984	0.547605	0.316655	1.4911	1.17875	0.254109	0.601483	-3.24601	1.90074	-1.70776	0.103157	0.067383
chr10_70269600_70270200	0.520376	0.349031	0.163593	-0.240712	-1.42703	1.68368	0.369779	1.49832	1.17687	0.407061	0.290863	-3.11071	1.90525	-1.63271	0.118176	0.0700996
chr10_70270800_70271400	0.324581	0.117827	0.593472	0.2774	-1.87816	0.494081	0.276648	1.16396	0.914984	0.279236	0.575581	-2.37224	1.48054	-1.60228	0.124771	0.0711985
chr10_70273800_70274400	0.125005	0.0725306	0.0547299	-0.338365	-2.51809	-1.99721	0.21396	1.34939	0.996186	NA	NA	NA	NA	NA	NA	NA
chr10_70276200_70276800	0.569877	0.0935212	0.00532099	0.111951	-2.18397	-2.81425	0.194696	1.25791	0.931321	NA	NA	NA	NA	NA	NA	NA
chr10_70276800_70277400	0.176473	0.123253	0.0519213	-0.343735	-2.53089	-2.38639	0.247881	1.59261	1.1754	NA	NA	NA	NA	NA	NA	NA
chr10_7027800_7028400	0.114955	8.28707e-05	1.23456e-05	0.833533	6.282	5.4644	0.512341	1.36592	1.03184	0.0441723	0.00563894	0.817597	1.71185	0.477611	0.638106	0.153213
chr10_70283400_70284000	0.633122	0.0280042	0.0465891	-0.128656	-3.04972	-2.15793	0.266583	1.31596	1.03644	NA	NA	NA	NA	NA	NA	NA
chr10_7028400_7029000	0.533525	0.000371027	2.01164e-05	0.306084	5.4599	5.20197	0.485518	1.3494	1.01659	0.0641088	0.00611011	0.257922	1.68948	0.152664	0.880193	0.19715
chr10_70284000_70284600	0.706183	0.00423506	0.0235512	-0.100988	-3.49213	-2.10746	0.265161	1.12168	0.879945	NA	NA	NA	NA	NA	NA	NA
chr10_70288200_70288800	0.11987	0.0201817	0.0540146	-0.359149	-3.61581	-2.17939	0.223869	1.46798	1.08362	NA	NA	NA	NA	NA	NA	NA
chr10_70290000_70290600	0.874914	0.474217	0.0223964	-0.0398857	-1.16674	-2.85871	0.251064	1.60838	1.18262	NA	NA	NA	NA	NA	NA	NA
chr10_70290600_70291200	0.989282	0.245163	0.0628087	-0.00326139	-1.61425	-2.02905	0.240617	1.35984	1.04718	NA	NA	NA	NA	NA	NA	NA
chr10_70291200_70291800	0.726206	0.0559811	7.03384e-05	-0.0660468	-2.39232	-4.21169	0.186727	1.19982	0.903954	NA	NA	NA	NA	NA	NA	NA
chr10_70291800_70292400	0.284733	0.138013	0.0109163	-0.26271	-2.24795	-3.04339	0.240881	1.47229	1.11623	NA	NA	NA	NA	NA	NA	NA
chr10_70293600_70294200	0.987028	0.0201627	0.16363	0.00394373	-3.01879	-1.38422	0.240405	1.22539	0.967637	NA	NA	NA	NA	NA	NA	NA
chr10_70296000_70296600	0.547628	0.66614	0.0938467	0.17475	0.462562	-1.43306	0.287086	1.06079	0.826271	0.573099	0.219309	1.89562	1.34462	1.40978	0.173966	0.0791165
chr10_70296600_70297200	0.406671	0.219776	0.997388	-0.288471	1.50464	0.00309271	0.342418	1.19872	0.936364	0.337569	0.719378	1.50155	1.52109	0.987153	0.33536	0.10378
chr10_70299000_70299600	0.662804	0.00986145	0.777761	-0.132494	-4.29447	-0.348786	0.300636	1.55091	1.22392	NA	NA	NA	NA	NA	NA	NA
chr10_70300200_70300800	0.951016	0.00644567	0.0048901	-0.0129786	-3.78334	-2.98825	0.209386	1.28505	0.977906	NA	NA	NA	NA	NA	NA	NA
chr10_70300800_70301400	0.794548	0.252699	0.897737	-0.0850245	-1.56211	-0.135902	0.323403	1.33755	1.04789	NA	NA	NA	NA	NA	NA	NA
chr10_70301400_70302000	0.0960822	0.39665	0.878935	-0.548168	-1.25247	0.17683	0.318318	1.45498	1.15036	0.433763	0.690403	-1.4293	1.85481	-0.770592	0.449957	0.121724
chr10_70307400_70308000	0.0803995	0.0023552	0.0599161	-0.415139	-3.59633	-1.65099	0.228849	1.07529	0.842004	NA	NA	NA	NA	NA	NA	NA
chr10_70308000_70308600	0.329984	0.0262236	0.00229257	-0.244755	-2.26529	-2.50759	0.246882	0.965174	0.747418	NA	NA	NA	NA	NA	NA	NA
chr10_70309200_70309800	0.440456	0.000128038	0.0735542	-0.173468	-4.80731	-1.58125	0.22167	1.08287	0.850561	NA	NA	NA	NA	NA	NA	NA
chr10_70309800_70310400	0.310199	0.00013294	0.303256	-0.229297	-4.25307	-0.789361	0.221858	0.961012	0.752664	NA	NA	NA	NA	NA	NA	NA
chr10_70311600_70312200	0.933582	0.60999	0.547687	-0.0313665	-0.713815	-0.648804	0.373007	1.3837	1.06604	NA	NA	NA	NA	NA	NA	NA
chr10_70312200_70312800	0.803751	0.131994	0.0910797	-0.0762807	-2.00322	-1.77177	0.304072	1.2911	1.01248	NA	NA	NA	NA	NA	NA	NA
chr10_70312800_70313400	0.912405	0.149208	0.0662912	-0.0249827	-1.79913	-1.80102	0.225061	1.21307	0.942461	NA	NA	NA	NA	NA	NA	NA
chr10_70313400_70314000	0.43444	0.278013	0.0274073	0.186469	-1.54771	-2.43756	0.235142	1.39901	1.04743	NA	NA	NA	NA	NA	NA	NA
chr10_70315200_70315800	0.783683	0.225593	0.278762	0.0758221	-1.75499	-1.22254	0.273555	1.41635	1.10684	NA	NA	NA	NA	NA	NA	NA
chr10_70315800_70316400	0.977698	0.12056	0.513552	-0.00752261	-2.51409	-0.780035	0.266701	1.57016	1.17878	NA	NA	NA	NA	NA	NA	NA
chr10_70319400_70320000	0.789277	0.0154743	0.0996413	-0.0608156	-3.49267	-1.7424	0.225393	1.3546	1.02314	NA	NA	NA	NA	NA	NA	NA
chr10_703200_703800	0.667269	0.246315	0.59046	-0.108678	-1.46756	-0.527455	0.250135	1.23936	0.968837	NA	NA	NA	NA	NA	NA	NA
chr10_70320000_70320600	0.0232926	0.140466	0.0173742	0.595659	-2.47305	-3.05101	0.248203	1.63019	1.20669	NA	NA	NA	NA	NA	NA	NA
chr10_70321800_70322400	0.676261	0.40668	0.68868	0.136328	-0.940867	0.344098	0.323068	1.11684	0.849989	0.439317	0.620303	-1.28496	1.4035	-0.915543	0.370814	0.109129
chr10_70322400_70323000	0.117135	0.0365002	0.0426827	0.338735	-2.37227	-1.80505	0.209513	1.08004	0.850051	NA	NA	NA	NA	NA	NA	NA
chr10_70323000_70323600	0.210257	0.00180816	0.233139	-0.288613	-4.09082	-1.13835	0.225079	1.18677	0.934102	NA	NA	NA	NA	NA	NA	NA
chr10_70323600_70324200	0.740404	0.00805687	0.00149571	-0.0801927	-3.08346	-2.97751	0.239652	1.08087	0.845867	NA	NA	NA	NA	NA	NA	NA
chr10_70324200_70324800	0.989716	0.00248913	0.000422711	0.00271572	-3.31731	-3.12219	0.208823	0.998305	0.781018	NA	NA	NA	NA	NA	NA	NA
chr10_70327200_70327800	0.112667	0.118705	0.957129	-0.447835	-2.36261	0.060468	0.27345	1.46785	1.11481	0.279797	0.71107	-2.42308	1.8432	-1.3146	0.20352	0.0836758
chr10_70327800_70328400	0.153335	0.0260061	0.789273	-0.380892	-3.03072	0.273911	0.259522	1.28926	1.01514	0.194501	0.660536	-3.30464	1.64094	-2.01386	0.0576744	0.057566
chr10_70330800_70331400	0.778312	0.00384133	0.000453223	-0.0510283	-3.69867	-3.4719	0.179521	1.17338	0.874188	NA	NA	NA	NA	NA	NA	NA
chr10_70331400_70332000	0.123603	0.352486	0.0217568	-0.523403	-1.04975	2.06824	0.329682	1.11025	0.851105	0.409143	0.106387	-3.11799	1.39894	-2.22882	0.0374571	0.0513368
chr10_7033200_7033800	0.464718	0.723628	0.521855	-0.237871	0.523886	-0.749879	0.32091	1.4667	1.15608	0.599595	0.537851	1.27377	1.86755	0.682053	0.503028	0.130363
chr10_70332000_70332600	0.223277	0.0417426	0.800058	-0.397398	-3.20542	0.303298	0.319074	1.50212	1.18619	0.217521	0.664358	-3.50872	1.91401	-1.83318	0.0817043	0.0631656
chr10_70335000_70335600	0.591713	0.0034116	0.00305023	-0.111657	-3.38086	-2.70375	0.20579	1.0568	0.833645	NA	NA	NA	NA	NA	NA	NA
chr10_70335600_70336200	0.226579	0.00197971	0.0138954	-0.244135	-4.39447	-2.49574	0.197457	1.28796	0.950959	NA	NA	NA	NA	NA	NA	NA
chr10_70336800_70337400	0.0721625	0.00709536	0.0898138	-0.393028	-3.96823	-1.76401	0.210327	1.36603	1.00389	NA	NA	NA	NA	NA	NA	NA
chr10_70337400_70338000	0.299489	0.003112	0.0152903	-0.205347	-4.17768	-2.45327	0.194251	1.29124	0.949582	NA	NA	NA	NA	NA	NA	NA
chr10_70338600_70339200	0.922502	0.207903	0.0302356	0.0249417	-2.11009	-2.74426	0.254086	1.63685	1.20215	NA	NA	NA	NA	NA	NA	NA
chr10_70339200_70339800	0.922422	0.0707819	0.0198433	0.0203981	-1.99191	-2.06883	0.207584	1.06047	0.837402	NA	NA	NA	NA	NA	NA	NA
chr10_70339800_70340400	0.0205386	0.313946	0.00745699	0.529431	-1.43476	-2.96925	0.215617	1.39921	1.02936	NA	NA	NA	NA	NA	NA	NA
chr10_70340400_70341000	0.781936	0.00161844	0.0141162	0.0507847	-3.99079	-2.22928	0.181716	1.14357	0.85161	NA	NA	NA	NA	NA	NA	NA
chr10_70347000_70347600	0.0720478	0.022656	0.090577	-0.42572	-3.53041	-1.89085	0.227724	1.46358	1.07876	NA	NA	NA	NA	NA	NA	NA
chr10_70347600_70348200	0.721052	0.0201507	0.372716	-0.088192	-3.07659	-0.892496	0.244522	1.24872	0.985205	NA	NA	NA	NA	NA	NA	NA
chr10_70354800_70355400	0.522041	0.000724078	0.0074311	0.125295	-4.35623	-2.55089	0.193253	1.14763	0.883883	NA	NA	NA	NA	NA	NA	NA
chr10_70355400_70356000	0.338315	0.281973	0.00457657	0.23755	-1.27796	-2.82525	0.243851	1.16493	0.916597	NA	NA	NA	NA	NA	NA	NA
chr10_70356000_70356600	0.121752	0.712433	0.0977055	0.471201	0.582899	-2.05548	0.295273	1.56545	1.19972	0.594805	0.224001	2.63838	1.9723	1.33772	0.196002	0.0825107
chr10_70357800_70358400	0.0902003	0.756841	0.0159727	0.48655	-0.43193	-2.7985	0.277243	1.38138	1.09114	NA	NA	NA	NA	NA	NA	NA
chr10_70363200_70363800	0.911863	0.400073	0.925863	-0.0380994	1.12651	0.0971498	0.341105	1.31831	1.03469	0.435739	0.70369	1.02936	1.67587	0.614225	0.545991	0.137449
chr10_70363800_70364400	0.979788	0.797868	0.180655	-0.00814972	-0.303847	-1.23032	0.318821	1.17517	0.896102	NA	NA	NA	NA	NA	NA	NA
chr10_70364400_70365000	0.944781	0.00324074	0.024032	0.0156744	-3.44108	-2.00113	0.224287	1.06885	0.838696	NA	NA	NA	NA	NA	NA	NA
chr10_70365600_70366200	0.87953	0.0168462	0.437024	-0.0379268	-3.132	-0.767297	0.247959	1.23221	0.973103	NA	NA	NA	NA	NA	NA	NA
chr10_70366800_70367400	0.00962208	0.0182688	0.328031	-0.683157	-3.60455	-1.0913	0.245807	1.43802	1.09627	NA	NA	NA	NA	NA	NA	NA
chr10_70368600_70369200	0.6279	0.0930038	0.00409541	0.0976508	-2.1707	-2.90772	0.199258	1.2482	0.929974	NA	NA	NA	NA	NA	NA	NA
chr10_70369200_70369800	0.423732	0.205103	0.0884296	-0.203432	-2.00013	-2.01137	0.250582	1.54174	1.13945	NA	NA	NA	NA	NA	NA	NA
chr10_70376400_70377000	0.540655	0.273356	0.0066013	-0.15214	-1.2756	-2.63172	0.245623	1.14167	0.896848	NA	NA	NA	NA	NA	NA	NA
chr10_70377000_70377600	0.986891	0.348082	0.453882	0.00509117	-1.06239	-0.661836	0.307097	1.11323	0.871378	NA	NA	NA	NA	NA	NA	NA
chr10_70377600_70378200	0.127642	0.0239624	0.5201	-0.43126	-2.95733	0.636655	0.274686	1.23878	0.97737	0.190986	0.536975	-3.59398	1.57792	-2.27767	0.0338766	0.0500676
chr10_70380000_70380600	0.452505	0.111188	0.11244	-0.188227	-2.13956	-1.67377	0.247058	1.3008	1.02134	NA	NA	NA	NA	NA	NA	NA
chr10_70380600_70381200	0.984714	0.237811	0.164853	0.00567112	-1.30424	-1.1927	0.293359	1.08124	0.83626	NA	NA	NA	NA	NA	NA	NA
chr10_70381200_70381800	0.560351	0.0310741	0.00701418	0.164669	-2.71019	-2.72389	0.279408	1.19374	0.936159	NA	NA	NA	NA	NA	NA	NA
chr10_70381800_70382400	0.71709	0.0240959	0.145026	-0.103755	-2.58683	-1.24131	0.283458	1.08471	0.82802	NA	NA	NA	NA	NA	NA	NA
chr10_70382400_70383000	0.715984	0.0726419	0.672536	0.112764	-2.10979	-0.37378	0.306814	1.13105	0.875058	NA	NA	NA	NA	NA	NA	NA
chr10_70384800_70385400	0.655002	0.0114927	0.335621	0.114401	-3.57581	-1.01875	0.253297	1.32199	1.03986	NA	NA	NA	NA	NA	NA	NA
chr10_70390200_70390800	0.905577	0.851721	0.862183	0.0451274	-0.311764	0.227909	0.377011	1.65254	1.30085	0.647903	0.68539	-0.539673	2.10312	-0.256606	0.800104	0.182323
chr10_70396200_70396800	0.828535	0.150901	0.148403	-0.0577451	-2.11952	-1.65388	0.264141	1.43527	1.11284	NA	NA	NA	NA	NA	NA	NA
chr10_70396800_70397400	0.263942	0.21647	0.224503	-0.303563	-1.85462	-1.40778	0.266284	1.46667	1.13339	NA	NA	NA	NA	NA	NA	NA
chr10_70404000_70404600	0.788224	0.0439014	0.0048905	-0.0975804	-2.69584	2.97463	0.359806	1.27753	0.973462	0.219906	0.0502884	-5.67047	1.60615	-3.53048	0.00210137	0.0248905
chr10_70404600_70405200	0.503938	0.000275953	0.280882	0.136628	-3.45294	-0.717182	0.201804	0.830811	0.652241	NA	NA	NA	NA	NA	NA	NA
chr10_70405200_70405800	0.88546	0.0446872	0.616609	-0.0384169	-3.26409	-0.592051	0.26427	1.55298	1.16937	NA	NA	NA	NA	NA	NA	NA
chr10_70422600_70423200	0.492338	0.270452	0.197795	0.181377	-1.68975	-1.48458	0.260705	1.50301	1.12539	NA	NA	NA	NA	NA	NA	NA
chr10_70425600_70426200	0.167946	0.490481	0.147272	0.356306	-1.0382	-1.62956	0.251718	1.48583	1.09331	NA	NA	NA	NA	NA	NA	NA
chr10_70427400_70428000	0.467252	0.579275	0.835609	0.187686	-0.685394	-0.19459	0.254663	1.22179	0.929025	NA	NA	NA	NA	NA	NA	NA
chr10_70431600_70432200	0.31244	0.074173	0.0123594	-0.222626	-2.64299	-2.82105	0.216423	1.42491	1.05491	NA	NA	NA	NA	NA	NA	NA
chr10_70434000_70434600	0.674486	0.682875	0.188942	0.18593	-1.09412	-2.64181	0.438057	2.6503	1.96201	NA	NA	NA	NA	NA	NA	NA
chr10_70434600_70435200	0.427403	0.299443	0.0204453	0.201155	-1.5919	-2.7695	0.249774	1.50574	1.12699	NA	NA	NA	NA	NA	NA	NA
chr10_70435200_70435800	0.197573	0.000442914	0.135175	-0.268658	-4.54127	-1.36572	0.203553	1.14098	0.887763	NA	NA	NA	NA	NA	NA	NA
chr10_70438800_70439400	0.964158	0.757641	0.21547	-0.0178013	0.430886	1.35656	0.392623	1.38275	1.0704	0.613609	0.335345	-0.92567	1.74864	-0.529364	0.60238	0.147102
chr10_70439400_70440000	0.812406	0.0516153	0.0439287	0.0528036	-2.78505	-2.16755	0.220407	1.36984	1.02732	NA	NA	NA	NA	NA	NA	NA
chr10_70440000_70440600	0.463568	0.000328338	0.248839	-0.176471	-4.3514	-0.979993	0.237458	1.06349	0.832149	NA	NA	NA	NA	NA	NA	NA
chr10_70440600_70441200	0.994897	0.00010526	0.0500202	0.00149448	-4.85222	-1.72323	0.231589	1.07555	0.84135	NA	NA	NA	NA	NA	NA	NA
chr10_70441200_70441800	0.109791	2.71044e-05	0.0209758	-0.347925	-5.21682	-1.99709	0.210663	1.04169	0.816414	NA	NA	NA	NA	NA	NA	NA
chr10_70441800_70442400	0.0603803	0.000142683	0.00264693	-0.351919	-5.06119	-2.8705	0.179825	1.15037	0.870133	NA	NA	NA	NA	NA	NA	NA
chr10_70442400_70443000	0.64922	0.0120829	0.305641	-0.111379	-3.53609	-1.07144	0.242242	1.31759	1.02678	NA	NA	NA	NA	NA	NA	NA
chr10_70443600_70444200	0.0311149	0.33745	0.142724	-0.615211	-1.63174	-1.86837	0.271049	1.67198	1.23889	NA	NA	NA	NA	NA	NA	NA
chr10_70444200_70444800	0.86703	0.850565	0.548736	-0.0560554	-0.278058	-0.697282	0.331736	1.46233	1.14872	NA	NA	NA	NA	NA	NA	NA
chr10_70444800_70445400	0.820141	0.608324	0.966992	-0.0954487	0.872712	0.0551893	0.415881	1.68382	1.32182	0.545018	0.713499	0.817522	2.14067	0.381901	0.706563	0.165324
chr10_70446600_70447200	0.377955	0.424325	0.11633	-0.219526	-1.1813	-1.738	0.245041	1.45699	1.07251	NA	NA	NA	NA	NA	NA	NA
chr10_70451400_70452000	0.480351	0.102695	0.0800981	0.178458	-2.17011	-1.84426	0.249491	1.28631	1.01559	NA	NA	NA	NA	NA	NA	NA
chr10_70452000_70452600	0.394788	0.103663	0.0903596	0.204793	-2.24047	-1.80423	0.236958	1.33193	1.02861	NA	NA	NA	NA	NA	NA	NA
chr10_70456200_70456800	0.952509	0.23619	0.0228497	0.0138691	-1.72577	-2.53807	0.230799	1.42563	1.05384	NA	NA	NA	NA	NA	NA	NA
chr10_70457400_70458000	0.382842	0.022901	0.00289865	-0.191225	-3.14264	-3.26251	0.215683	1.3054	0.999752	NA	NA	NA	NA	NA	NA	NA
chr10_70458000_70458600	0.532993	0.0181704	0.0992654	-0.172243	-2.86284	-1.52598	0.27286	1.14104	0.895008	NA	NA	NA	NA	NA	NA	NA
chr10_70458600_70459200	0.208585	0.703188	0.971736	-0.445947	-0.485342	-0.0350408	0.346467	1.26082	0.980178	NA	NA	NA	NA	NA	NA	NA
chr10_70459200_70459800	0.539108	0.725631	0.566181	0.200753	-0.455716	-0.585942	0.322863	1.28557	1.00928	NA	NA	NA	NA	NA	NA	NA
chr10_70459800_70460400	0.124428	0.0220176	0.890961	-0.441201	-2.827	0.126385	0.278542	1.16586	0.913584	0.187239	0.693941	-2.95338	1.48117	-1.99395	0.0599727	0.0581064
chr10_70460400_70461000	0.277312	0.0643748	0.896382	-0.368191	-2.98354	0.160292	0.332321	1.54949	1.21969	0.240686	0.695545	-3.14383	1.97194	-1.59428	0.126555	0.0715
chr10_70461000_70461600	0.855876	0.0015161	0.0573486	0.0354843	-4.24348	-1.79712	0.193576	1.2073	0.906642	NA	NA	NA	NA	NA	NA	NA
chr10_70461600_70462200	0.918871	0.0271653	0.0226668	0.0209915	-2.96356	-2.29037	0.204241	1.27127	0.949589	NA	NA	NA	NA	NA	NA	NA
chr10_70464000_70464600	0.347534	0.226165	0.0281765	-0.239315	-1.85039	-2.63541	0.250478	1.49523	1.13854	NA	NA	NA	NA	NA	NA	NA
chr10_70464600_70465200	0.662644	0.0509074	0.0537855	0.106751	-2.54786	-1.98554	0.242101	1.24911	0.986227	NA	NA	NA	NA	NA	NA	NA
chr10_70465200_70465800	0.689159	0.0219947	0.187407	-0.0995597	-3.39577	-1.46068	0.246333	1.40016	1.08093	NA	NA	NA	NA	NA	NA	NA
chr10_70466400_70467000	0.964175	0.00204737	0.522472	-0.010265	-3.84791	-0.578993	0.226506	1.13209	0.893964	NA	NA	NA	NA	NA	NA	NA
chr10_70468200_70468800	0.182796	0.016278	0.0973963	-0.323688	-3.95925	-1.9502	0.236954	1.54865	1.13716	NA	NA	NA	NA	NA	NA	NA
chr10_70468800_70469400	0.439952	0.00858158	0.63096	-0.196123	-3.5647	-0.483539	0.25034	1.26107	0.995556	NA	NA	NA	NA	NA	NA	NA
chr10_70469400_70470000	0.133629	0.572172	0.129827	-0.378002	-0.675209	-1.45662	0.2447	1.18132	0.933318	NA	NA	NA	NA	NA	NA	NA
chr10_70470000_70470600	0.499765	0.895172	0.0834275	0.160081	-0.166993	-1.67191	0.234131	1.25592	0.931344	NA	NA	NA	NA	NA	NA	NA
chr10_70471200_70471800	0.307349	0.147043	0.209802	-0.277354	-2.4121	-1.53712	0.266751	1.61738	1.19751	NA	NA	NA	NA	NA	NA	NA
chr10_70472400_70473000	0.226083	0.0293112	0.00087875	0.256285	-3.2399	-3.88673	0.207056	1.41057	1.04405	NA	NA	NA	NA	NA	NA	NA
chr10_70473600_70474200	0.361123	0.0137353	0.142274	-0.210639	-3.47541	-1.52575	0.226879	1.32175	1.01051	NA	NA	NA	NA	NA	NA	NA
chr10_7047600_7048200	0.205192	0.258218	0.941556	0.366351	-1.57947	0.0762634	0.282447	1.36859	1.03094	0.358529	0.707422	-1.65573	1.71344	-0.96632	0.345424	0.105312
chr10_70476600_70477200	0.308758	0.0338364	0.834643	0.316139	-2.94096	0.21775	0.304958	1.31799	1.03344	0.207205	0.676028	-3.15871	1.67484	-1.88597	0.0739068	0.0613461
chr10_70477200_70477800	0.183959	0.162756	0.38642	0.417985	-1.58097	0.758604	0.306823	1.1028	0.862184	0.304747	0.458383	-2.33957	1.39983	-1.67133	0.110232	0.068658
chr10_70477800_70478400	0.456812	0.295026	0.0132953	-0.189536	-1.27263	-2.48061	0.251189	1.19258	0.93847	NA	NA	NA	NA	NA	NA	NA
chr10_70478400_70479000	0.156978	0.107008	0.0147092	-0.375473	-2.2601	-2.78517	0.258181	1.35721	1.07116	NA	NA	NA	NA	NA	NA	NA
chr10_70479000_70479600	0.429696	0.486722	0.00977886	-0.206449	-0.756594	-2.33458	0.257638	1.07341	0.842045	NA	NA	NA	NA	NA	NA	NA
chr10_70479600_70480200	0.676832	0.063067	0.762477	0.121302	-2.68178	-0.333828	0.288	1.38549	1.09383	NA	NA	NA	NA	NA	NA	NA
chr10_70480200_70480800	0.321933	0.531744	0.719655	0.359255	-0.889224	-0.400037	0.356291	1.40435	1.10337	NA	NA	NA	NA	NA	NA	NA
chr10_70480800_70481400	0.748266	0.000727014	0.0501045	-0.0634644	-4.00511	-1.69666	0.195814	1.05555	0.828702	NA	NA	NA	NA	NA	NA	NA
chr10_70481400_70482000	0.689549	0.0234183	0.0204138	-0.0843947	-2.95894	-2.32394	0.209088	1.23418	0.94542	NA	NA	NA	NA	NA	NA	NA
chr10_7048200_7048800	0.0900589	0.571869	0.669655	-0.504196	-0.696035	0.41372	0.287165	1.2168	0.95956	0.526145	0.612334	-1.10976	1.54963	-0.716143	0.482182	0.126929
chr10_70482000_70482600	0.655801	0.0155767	0.0227968	0.0984406	-3.47846	-2.4534	0.218503	1.35057	1.01825	NA	NA	NA	NA	NA	NA	NA
chr10_70483200_70483800	0.685243	0.0428561	0.00534916	-0.0938606	-3.07668	-3.28245	0.229174	1.4502	1.08703	NA	NA	NA	NA	NA	NA	NA
chr10_70485600_70486200	0.888291	0.176508	0.940584	-0.0383385	-1.75586	-0.0752595	0.270464	1.26633	1.00069	NA	NA	NA	NA	NA	NA	NA
chr10_70486200_70486800	0.548127	0.0146897	0.0141422	-0.122964	-3.27493	-2.46674	0.202264	1.25925	0.942605	NA	NA	NA	NA	NA	NA	NA
chr10_70486800_70487400	0.657582	0.0171385	0.0407939	0.0995941	-3.33371	-2.15712	0.222296	1.31542	1.00579	NA	NA	NA	NA	NA	NA	NA
chr10_70488000_70488600	0.113317	0.00789764	0.0823523	0.321889	-3.12374	-1.52719	0.196918	1.09184	0.847594	NA	NA	NA	NA	NA	NA	NA
chr10_70488600_70489200	0.574876	0.00616302	0.00667956	0.10427	-3.58074	-2.60434	0.183727	1.20875	0.888972	NA	NA	NA	NA	NA	NA	NA
chr10_70489800_70490400	0.952734	0.20064	0.00587559	-0.0138304	-1.82647	-3.16892	0.23125	1.39362	1.06278	NA	NA	NA	NA	NA	NA	NA
chr10_70492800_70493400	0.94609	0.0362324	0.071432	0.0175561	-3.69518	-2.3131	0.257321	1.67973	1.23447	NA	NA	NA	NA	NA	NA	NA
chr10_70493400_70494000	0.369951	0.000753632	0.00163855	-0.150938	-4.129	-2.80269	0.165642	1.0921	0.804216	NA	NA	NA	NA	NA	NA	NA
chr10_70494600_70495200	0.862752	0.0343343	0.177103	0.0479751	-3.33772	-1.6209	0.274977	1.50031	1.17065	NA	NA	NA	NA	NA	NA	NA
chr10_70495200_70495800	0.703217	0.296604	0.120223	-0.117199	-1.48683	-1.75737	0.30449	1.39795	1.09652	NA	NA	NA	NA	NA	NA	NA
chr10_70495800_70496400	0.948105	0.959371	0.136719	0.0172464	-0.075228	-1.68208	0.262614	1.46357	1.0979	NA	NA	NA	NA	NA	NA	NA
chr10_70496400_70497000	0.856976	0.164758	0.0395227	-0.0419779	-1.79106	-2.11348	0.230782	1.25551	0.978688	NA	NA	NA	NA	NA	NA	NA
chr10_70497000_70497600	0.481192	0.271546	0.148663	-0.194157	-1.32768	-1.37646	0.271963	1.18372	0.926796	NA	NA	NA	NA	NA	NA	NA
chr10_70499400_70500000	0.424845	0.031675	0.0334025	-0.180641	-3.30227	-2.39854	0.223051	1.46014	1.07206	NA	NA	NA	NA	NA	NA	NA
chr10_70500000_70500600	0.602669	0.000924035	0.0021046	-0.0998844	-3.91826	-2.80966	0.189705	1.05793	0.829235	NA	NA	NA	NA	NA	NA	NA
chr10_70500600_70501200	0.912801	0.00192781	0.0113791	-0.0231501	-3.21931	-1.99401	0.209503	0.940698	0.736051	NA	NA	NA	NA	NA	NA	NA
chr10_70501200_70501800	0.392819	0.108889	0.151126	-0.214092	-1.97072	-1.38627	0.246675	1.19007	0.939275	NA	NA	NA	NA	NA	NA	NA
chr10_70503000_70503600	0.17767	0.306137	0.0806933	0.351065	-1.43213	-1.93474	0.253891	1.37387	1.06763	NA	NA	NA	NA	NA	NA	NA
chr10_70505400_70506000	0.504752	0.00558156	0.000998717	-0.134067	-4.16211	-3.76353	0.198403	1.38622	1.0243	NA	NA	NA	NA	NA	NA	NA
chr10_70506000_70506600	0.799503	0.015888	0.000931625	-0.046979	-3.20432	-3.39608	0.183213	1.24826	0.917706	NA	NA	NA	NA	NA	NA	NA
chr10_70507800_70508400	0.0148501	0.00570194	0.269047	-0.492133	-3.4319	-0.966213	0.18957	1.14631	0.85686	NA	NA	NA	NA	NA	NA	NA
chr10_70508400_70509000	0.0632197	0.00303666	0.0634127	-0.376246	-4.03893	-1.7812	0.1945	1.24465	0.921504	NA	NA	NA	NA	NA	NA	NA
chr10_70509000_70509600	0.692724	0.000490484	0.00904123	0.0886634	-4.3722	-2.44586	0.222065	1.10912	0.871928	NA	NA	NA	NA	NA	NA	NA
chr10_70509600_70510200	0.352846	0.00155394	0.361638	-0.192795	-4.01387	-0.822085	0.204062	1.14505	0.886434	NA	NA	NA	NA	NA	NA	NA
chr10_70512000_70512600	0.028709	0.418482	0.0165333	0.58098	-1.182	-2.81878	0.251915	1.4394	1.10546	NA	NA	NA	NA	NA	NA	NA
chr10_70512600_70513200	0.0190494	0.314184	0.0173137	0.524691	-1.08587	-2.11193	0.210856	1.0595	0.834779	NA	NA	NA	NA	NA	NA	NA
chr10_70513200_70513800	0.336092	0.0573198	0.257036	0.268184	-2.47715	-1.13554	0.274012	1.24956	0.981432	NA	NA	NA	NA	NA	NA	NA
chr10_70513800_70514400	0.881688	0.588961	0.192234	0.0422376	-0.551036	-1.01591	0.281221	1.00806	0.760294	NA	NA	NA	NA	NA	NA	NA
chr10_70515000_70515600	0.516039	0.0054716	0.429136	-0.159507	-4.00076	-0.829776	0.242488	1.32892	1.03425	NA	NA	NA	NA	NA	NA	NA
chr10_70515600_70516200	0.423503	0.138622	0.506209	-0.219998	-1.81829	-0.630233	0.270853	1.19279	0.935892	NA	NA	NA	NA	NA	NA	NA
chr10_70517400_70518000	0.633275	0.221245	0.240485	0.125075	-1.70959	-1.27213	0.25928	1.36646	1.06079	NA	NA	NA	NA	NA	NA	NA
chr10_7051800_7052400	0.29417	0.026984	0.144287	-0.25293	-3.53673	-1.67164	0.236592	1.51518	1.11294	NA	NA	NA	NA	NA	NA	NA
chr10_70520400_70521000	0.345325	0.0544989	0.0703417	-0.225266	-3.05963	-2.12177	0.23468	1.52455	1.12773	NA	NA	NA	NA	NA	NA	NA
chr10_70522200_70522800	0.322934	0.107014	0.0240121	-0.232525	-2.30004	-2.4974	0.231093	1.38121	1.04653	NA	NA	NA	NA	NA	NA	NA
chr10_70523400_70524000	0.410103	0.0267756	0.0032036	-0.16071	-2.89996	-2.95968	0.192184	1.24053	0.918026	NA	NA	NA	NA	NA	NA	NA
chr10_70524600_70525200	0.610929	0.168793	0.109218	0.111837	-1.64117	-1.4985	0.217363	1.16182	0.905784	NA	NA	NA	NA	NA	NA	NA
chr10_70525200_70525800	0.815713	0.0875354	0.325106	-0.0661872	-2.17651	-0.963933	0.281328	1.22935	0.962383	NA	NA	NA	NA	NA	NA	NA
chr10_70526400_70527000	0.121406	0.0574635	0.22019	-0.412148	-3.20035	-1.49565	0.258017	1.61537	1.19266	NA	NA	NA	NA	NA	NA	NA
chr10_70528200_70528800	0.254266	0.148226	0.0722246	0.295482	-2.01628	-1.97419	0.253863	1.35608	1.05672	NA	NA	NA	NA	NA	NA	NA
chr10_70528800_70529400	0.549695	0.0167974	0.0379091	0.136212	-3.51407	-2.25612	0.224943	1.38184	1.03544	NA	NA	NA	NA	NA	NA	NA
chr10_70529400_70530000	0.894855	0.32154	0.00286998	-0.0308505	-1.04167	-2.639	0.231316	1.03222	0.807722	NA	NA	NA	NA	NA	NA	NA
chr10_70530000_70530600	0.314869	0.924218	0.00116242	-0.243588	-0.086929	-2.51825	0.238015	0.905677	0.696323	NA	NA	NA	NA	NA	NA	NA
chr10_70530600_70531200	0.458042	0.00642547	0.00308773	-0.162813	-3.23966	-2.80704	0.216369	1.09991	0.866779	NA	NA	NA	NA	NA	NA	NA
chr10_70531200_70531800	0.886891	0.00857689	0.00483443	-0.030036	-3.51068	-2.93707	0.20925	1.24186	0.959715	NA	NA	NA	NA	NA	NA	NA
chr10_70531800_70532400	0.652671	0.325425	0.868315	0.16417	1.21321	0.153482	0.360874	1.21207	0.917258	0.393995	0.687037	1.05973	1.52003	0.697178	0.493716	0.128833
chr10_70532400_70533000	0.673744	0.689667	0.870946	-0.164007	0.530135	0.161199	0.38547	1.31395	0.983207	0.5845	0.687929	0.368936	1.64108	0.224813	0.824406	0.186746
chr10_70533000_70533600	0.884356	0.258846	0.00779083	-0.0386267	1.15581	-2.24816	0.263159	1.00285	0.784265	0.35891	0.0631977	3.40397	1.2731	2.67377	0.0145906	0.0402249
chr10_70533600_70534200	0.198097	0.090874	0.00809765	-0.290348	-2.25145	-2.82778	0.220252	1.28573	0.991964	NA	NA	NA	NA	NA	NA	NA
chr10_70534200_70534800	0.827051	0.18227	0.0346437	0.0556288	-1.98212	-2.48198	0.25224	1.4492	1.11773	NA	NA	NA	NA	NA	NA	NA
chr10_70537200_70537800	0.852936	0.0422256	0.032894	-0.0445111	-3.12694	-2.46988	0.237909	1.46906	1.10049	NA	NA	NA	NA	NA	NA	NA
chr10_70537800_70538400	0.286045	0.0514622	0.00135954	-0.233963	-2.3308	-3.21158	0.215119	1.14561	0.902976	NA	NA	NA	NA	NA	NA	NA
chr10_70538400_70539000	0.246649	0.00151263	0.00137192	-0.219227	-3.61363	-2.8689	0.185272	1.02784	0.807416	NA	NA	NA	NA	NA	NA	NA
chr10_70539000_70539600	0.225597	0.0211181	0.390505	-0.396703	-2.84228	0.7573	0.320158	1.16335	0.868247	0.185292	0.460974	-3.59958	1.45163	-2.47968	0.0221736	0.0448161
chr10_70539600_70540200	0.370315	0.149182	0.626596	-0.313383	-1.86684	0.471717	0.344178	1.25864	0.958893	0.297419	0.59229	-2.33856	1.5823	-1.47795	0.154996	0.0761173
chr10_70540800_70541400	0.63803	0.0655145	0.181822	-0.144502	2.02651	-1.07758	0.303814	1.05723	0.787025	0.241356	0.307075	3.10409	1.31801	2.35514	0.0288393	0.047872
chr10_70541400_70542000	0.796752	0.689814	0.179152	-0.0867777	-0.468299	-1.19306	0.333738	1.16126	0.86587	NA	NA	NA	NA	NA	NA	NA
chr10_70543800_70544400	0.870829	0.202438	0.0104604	0.0357042	-1.7384	-2.71678	0.217573	1.33188	0.989945	NA	NA	NA	NA	NA	NA	NA
chr10_70544400_70545000	0.671714	0.547684	0.00416868	0.1088	-0.925225	-3.60525	0.254033	1.52021	1.15567	NA	NA	NA	NA	NA	NA	NA
chr10_70549200_70549800	0.480807	0.905932	0.0075579	0.175155	-0.141932	-2.70389	0.24513	1.19025	0.939159	NA	NA	NA	NA	NA	NA	NA
chr10_70549800_70550400	0.323499	0.290636	0.000810062	0.207529	1.07384	-2.95592	0.206496	0.996999	0.787506	0.375785	0.0207262	4.02976	1.2705	3.17179	0.00479494	0.0304521
chr10_70551000_70551600	0.106196	0.977986	0.446879	0.568322	-0.0368461	-0.802478	0.340453	1.32345	1.04017	NA	NA	NA	NA	NA	NA	NA
chr10_70551600_70552200	0.41661	0.583943	0.0925305	0.259613	-0.730134	-1.80043	0.314866	1.31782	1.03371	NA	NA	NA	NA	NA	NA	NA
chr10_70552200_70552800	0.734862	0.0278003	0.866579	-0.105003	-3.52278	-0.203317	0.306978	1.51793	1.19912	NA	NA	NA	NA	NA	NA	NA
chr10_70552800_70553400	0.965311	0.00753489	0.64168	0.011398	-3.2369	-0.413934	0.259753	1.1238	0.879877	NA	NA	NA	NA	NA	NA	NA
chr10_70553400_70554000	0.868119	0.00473465	0.00396319	0.0342621	-3.51598	-2.81905	0.204454	1.14575	0.897863	NA	NA	NA	NA	NA	NA	NA
chr10_70554600_70555200	0.571117	0.00944072	0.752071	0.154123	-3.61804	-0.326289	0.268906	1.29811	1.02276	NA	NA	NA	NA	NA	NA	NA
chr10_70555200_70555800	0.971666	0.0294385	0.0386739	-0.00944219	-2.91466	-2.16212	0.263471	1.27006	0.996543	NA	NA	NA	NA	NA	NA	NA
chr10_70557000_70557600	0.0847337	0.137504	0.00306246	-0.362948	-2.02095	-3.1499	0.203083	1.32183	0.971678	NA	NA	NA	NA	NA	NA	NA
chr10_70558800_70559400	0.784038	0.30027	0.371629	-0.0837129	-1.58087	-1.07432	0.302534	1.49791	1.18318	NA	NA	NA	NA	NA	NA	NA
chr10_70559400_70560000	0.751206	0.0080956	0.0383994	-0.0670733	-3.27255	-1.95063	0.209484	1.14795	0.897694	NA	NA	NA	NA	NA	NA	NA
chr10_70560000_70560600	0.32	0.00936219	0.133416	-0.250574	-3.23412	-1.40789	0.247498	1.15892	0.91088	NA	NA	NA	NA	NA	NA	NA
chr10_70560600_70561200	0.718501	0.0191769	0.248354	-0.0983065	-2.82933	-1.05138	0.269982	1.13835	0.891831	NA	NA	NA	NA	NA	NA	NA
chr10_70561200_70561800	0.649522	0.0142017	0.247044	-0.110813	-3.21898	-1.14912	0.241234	1.2309	0.971971	NA	NA	NA	NA	NA	NA	NA
chr10_70561800_70562400	0.800382	0.00174287	0.683586	-0.0648357	-4.0385	-0.376993	0.253991	1.16679	0.91537	NA	NA	NA	NA	NA	NA	NA
chr10_70562400_70563000	0.812063	0.00120165	0.190773	-0.0492089	-3.94275	-1.15047	0.20502	1.09404	0.858077	NA	NA	NA	NA	NA	NA	NA
chr10_70563000_70563600	0.273206	0.342926	0.150968	-0.292823	-1.30819	-1.57089	0.261995	1.35599	1.06394	NA	NA	NA	NA	NA	NA	NA
chr10_70563600_70564200	0.740903	0.209468	0.115361	0.0929949	-1.57163	-1.55653	0.278468	1.22348	0.957858	NA	NA	NA	NA	NA	NA	NA
chr10_70564200_70564800	0.579185	0.000183282	0.0957585	-0.116998	-5.00017	-1.56664	0.208511	1.16084	0.908807	NA	NA	NA	NA	NA	NA	NA
chr10_70565400_70566000	0.970341	0.510957	0.0363905	0.0153913	0.866806	2.13997	0.410272	1.30181	0.973663	0.494726	0.137032	-1.27316	1.62565	-0.783172	0.442702	0.120532
chr10_70566000_70566600	0.912082	0.369828	0.566021	-0.0412204	1.20068	-0.587861	0.369973	1.31731	1.01216	0.419012	0.561352	1.78854	1.66126	1.07662	0.294466	0.0974848
chr10_70566600_70567200	0.699434	0.0400528	0.382886	-0.139295	2.64342	-0.810467	0.357099	1.22762	0.914213	0.215205	0.456207	3.45388	1.53064	2.2565	0.0353878	0.0505789
chr10_70567200_70567800	0.694866	0.00200909	0.000246068	-0.0836767	-3.59667	-3.48045	0.21113	1.0559	0.828964	NA	NA	NA	NA	NA	NA	NA
chr10_70570200_70570800	0.712862	0.666857	0.427541	0.122347	-0.58631	0.860145	0.329093	1.34767	1.06837	0.573469	0.484081	-1.44646	1.71978	-0.841072	0.410251	0.115326
chr10_70570800_70571400	0.345432	0.410477	0.240962	-0.266981	-1.27879	-1.40669	0.278201	1.53047	1.17422	NA	NA	NA	NA	NA	NA	NA
chr10_70571400_70572000	0.598238	0.33506	0.887724	0.180198	-1.19639	-0.134248	0.338083	1.21974	0.942248	NA	NA	NA	NA	NA	NA	NA
chr10_70572000_70572600	0.681396	0.414131	0.400719	0.143954	-1.07778	-0.868309	0.346985	1.30015	1.01756	NA	NA	NA	NA	NA	NA	NA
chr10_70576200_70576800	0.210356	0.00110663	0.00357379	-0.233062	-4.16468	-2.73932	0.181798	1.14565	0.861215	NA	NA	NA	NA	NA	NA	NA
chr10_70582200_70582800	0.814719	0.31542	0.283011	-0.06307	-1.58462	-1.24812	0.266612	1.55016	1.14024	NA	NA	NA	NA	NA	NA	NA
chr10_70582800_70583400	0.517214	0.176399	0.000986119	0.14051	-1.71012	-3.51271	0.214211	1.23302	0.954786	NA	NA	NA	NA	NA	NA	NA
chr10_70583400_70584000	0.42422	0.0924559	0.000557063	0.174873	-2.0714	-3.63039	0.215634	1.189	0.932208	NA	NA	NA	NA	NA	NA	NA
chr10_70584600_70585200	0.473002	0.00824184	0.0241138	0.168745	-3.99797	-2.55343	0.231976	1.40605	1.07085	NA	NA	NA	NA	NA	NA	NA
chr10_70585200_70585800	0.577182	0.0466638	0.0538155	-0.138665	-2.69646	-2.05125	0.245821	1.29556	1.019	NA	NA	NA	NA	NA	NA	NA
chr10_70585800_70586400	0.492725	0.0868774	0.497895	-0.265233	-2.56331	0.780257	0.381581	1.44465	1.13618	0.258673	0.524772	-3.34357	1.83791	-1.81922	0.0838828	0.0635899
chr10_70590600_70591200	0.786676	0.493291	0.268118	0.106242	-0.945079	1.19034	0.388828	1.36145	1.05353	0.485619	0.376914	-2.13542	1.72147	-1.24046	0.22916	0.0875753
chr10_70591200_70591800	0.742693	0.425522	0.377781	0.129145	-1.11887	0.961673	0.389513	1.38359	1.07305	0.449714	0.453071	-2.08054	1.75093	-1.18825	0.248656	0.0905859
chr10_70592400_70593000	0.239073	0.0157139	0.0392666	0.270933	-3.85514	-2.39029	0.225228	1.49902	1.10532	NA	NA	NA	NA	NA	NA	NA
chr10_70593000_70593600	0.511527	0.00820788	0.184145	-0.156569	-3.51475	-1.32757	0.235464	1.23537	0.974935	NA	NA	NA	NA	NA	NA	NA
chr10_70593600_70594200	0.503405	0.105592	0.150426	-0.182607	-2.18594	-1.524	0.269377	1.30711	1.03076	NA	NA	NA	NA	NA	NA	NA
chr10_70594200_70594800	0.117489	0.046925	0.0176046	-0.312261	-2.36352	-2.17425	0.193333	1.13704	0.861873	NA	NA	NA	NA	NA	NA	NA
chr10_70594800_70595400	0.893629	0.906455	0.0639544	0.0357585	0.145546	-1.86752	0.265008	1.22741	0.968262	0.664538	0.181531	2.01306	1.56335	1.28766	0.212566	0.0850733
chr10_70595400_70596000	0.741214	0.880067	0.557269	-0.128468	0.20799	0.613985	0.385171	1.36594	1.03362	0.656763	0.556933	-0.405994	1.71294	-0.237016	0.815055	0.185042
chr10_70596000_70596600	0.637632	0.902042	0.712702	-0.181015	-0.168579	0.379135	0.380131	1.35729	1.01922	0.663281	0.630099	-0.547714	1.69736	-0.322686	0.750282	0.173227
chr10_70596600_70597200	0.973482	0.0493994	0.00122836	0.00669863	-2.46102	-3.3003	0.199719	1.19807	0.91791	NA	NA	NA	NA	NA	NA	NA
chr10_70597800_70598400	0.117906	0.0981875	0.0388194	-0.391425	-2.30201	-2.27579	0.242635	1.34564	1.04978	NA	NA	NA	NA	NA	NA	NA
chr10_70598400_70599000	0.136449	0.332085	0.0434272	-0.322366	-0.764299	-1.23889	0.210259	0.774355	0.585674	NA	NA	NA	NA	NA	NA	NA
chr10_70599000_70599600	0.950462	0.999933	0.938549	0.0264051	-0.000128676	0.0878516	0.421228	1.51086	1.12936	0.685625	0.706696	-0.0879803	1.8863	-0.0466416	0.963261	0.212601
chr10_70599600_70600200	0.787982	0.0541876	0.0136598	-0.0629664	-1.91385	-1.96798	0.231903	0.95232	0.747788	NA	NA	NA	NA	NA	NA	NA
chr10_70600200_70600800	0.38101	0.395061	0.00716215	-0.235793	0.85483	-2.19225	0.264915	0.989672	0.755661	0.432915	0.0606012	3.04708	1.24518	2.4471	0.0237629	0.0456441
chr10_70600800_70601400	0.526305	0.927043	0.377475	-0.17256	-0.0950017	-0.724549	0.268924	1.02822	0.807939	NA	NA	NA	NA	NA	NA	NA
chr10_70601400_70602000	0.629285	0.693126	0.091292	0.127203	-0.619487	-2.01385	0.260613	1.55371	1.15161	NA	NA	NA	NA	NA	NA	NA
chr10_70602000_70602600	0.134699	0.138978	0.312543	0.384371	-2.12081	-1.0894	0.249536	1.39255	1.05928	NA	NA	NA	NA	NA	NA	NA
chr10_70602600_70603200	0.28381	0.000335866	0.0100569	-0.220029	-3.49041	-1.85197	0.201353	0.854822	0.670806	NA	NA	NA	NA	NA	NA	NA
chr10_70603200_70603800	0.371302	0.000225618	0.000208375	-0.161069	-3.88285	-3.08068	0.177267	0.917791	0.723163	NA	NA	NA	NA	NA	NA	NA
chr10_70603800_70604400	0.712184	0.0200172	0.00602087	-0.0769395	-3.43231	-3.05459	0.206443	1.39145	1.02785	NA	NA	NA	NA	NA	NA	NA
chr10_70622400_70623000	0.554085	0.101815	0.897488	0.19099	-2.38311	-0.14369	0.318928	1.40877	1.10522	NA	NA	NA	NA	NA	NA	NA
chr10_70623000_70623600	0.192861	0.0820266	0.0157439	0.286458	-2.49092	-2.61976	0.214692	1.38092	1.01898	NA	NA	NA	NA	NA	NA	NA
chr10_70626600_70627200	0.736142	0.0289462	0.0017428	0.0615447	-2.74044	-3.02914	0.180834	1.19018	0.875162	NA	NA	NA	NA	NA	NA	NA
chr10_70630200_70630800	0.278901	0.0354301	0.286791	-0.27931	-2.4223	-0.931853	0.252952	1.09596	0.858157	NA	NA	NA	NA	NA	NA	NA
chr10_70630800_70631400	0.26915	0.0052745	0.156289	-0.259968	-3.09792	-1.1681	0.230596	1.024	0.80182	NA	NA	NA	NA	NA	NA	NA
chr10_70644600_70645200	0.608655	0.018065	0.0181235	-0.11426	-3.7158	-2.73618	0.220659	1.47952	1.09008	NA	NA	NA	NA	NA	NA	NA
chr10_70648800_70649400	0.540277	0.264951	0.0595661	0.18006	-2.02604	-2.6122	0.290425	1.78107	1.33027	NA	NA	NA	NA	NA	NA	NA
chr10_70649400_70650000	0.708159	0.0904517	0.0109922	0.169045	2.50155	2.90417	0.447015	1.42659	1.0663	0.260896	0.0754542	-0.402621	1.78106	-0.226057	0.823451	0.186567
chr10_70650000_70650600	0.248053	0.567019	0.155573	0.466636	0.794905	1.55322	0.395563	1.37219	1.06426	0.523567	0.283178	-0.75831	1.73654	-0.436679	0.667022	0.158321
chr10_70652400_70653000	0.331651	0.00244871	0.0597899	-0.18745	-3.86844	-1.70886	0.189743	1.16193	0.871058	NA	NA	NA	NA	NA	NA	NA
chr10_70653000_70653600	0.449627	8.19652e-05	0.009512	-0.151067	-5.57263	-2.59578	0.197015	1.21062	0.932383	NA	NA	NA	NA	NA	NA	NA
chr10_70653600_70654200	0.43951	0.157626	0.0035955	0.182183	-1.7346	-2.99755	0.23232	1.19467	0.943109	NA	NA	NA	NA	NA	NA	NA
chr10_70654200_70654800	0.225788	0.283507	0.00801513	0.28844	-1.28609	-2.65127	0.232883	1.17616	0.928671	NA	NA	NA	NA	NA	NA	NA
chr10_70656600_70657200	0.0305364	0.00831141	0.934589	-0.499657	-3.2147	0.073336	0.219313	1.13196	0.885556	0.145532	0.705856	-3.28804	1.4372	-2.28781	0.0331746	0.049787
chr10_70657200_70657800	0.755254	0.0568944	0.175333	-0.101979	-2.78347	1.53831	0.32396	1.40152	1.10631	0.233786	0.301383	-4.32178	1.78555	-2.42042	0.0251428	0.0462192
chr10_70661400_70662000	0.596577	0.000471114	0.0399887	-0.113501	-4.28672	-1.83977	0.21198	1.0833	0.854109	NA	NA	NA	NA	NA	NA	NA
chr10_70662000_70662600	0.657508	0.0320512	0.148516	0.0987539	-3.01683	-1.48031	0.22037	1.33712	0.99634	NA	NA	NA	NA	NA	NA	NA
chr10_70663800_70664400	0.201926	0.740044	0.174767	-0.378861	-0.569583	-1.74067	0.289927	1.69973	1.25015	NA	NA	NA	NA	NA	NA	NA
chr10_70664400_70665000	0.478178	0.011663	0.238549	0.168439	-3.37521	-1.17658	0.234313	1.25069	0.97698	NA	NA	NA	NA	NA	NA	NA
chr10_70665000_70665600	0.944066	0.169554	0.163248	0.0171202	-1.86819	-1.47032	0.241838	1.32497	1.02686	NA	NA	NA	NA	NA	NA	NA
chr10_70666800_70667400	0.879259	9.59033e-05	6.27482e-09	-0.0633162	4.94957	6.75587	0.413014	1.08888	0.823685	0.0455462	0.00223548	-1.80629	1.36533	-1.32297	0.200773	0.0832318
chr10_70667400_70668000	0.473768	4.86563e-05	6.25899e-10	-0.269398	4.7138	6.81797	0.370992	0.983255	0.743469	0.0396229	0.00157995	-2.10417	1.23269	-1.70697	0.103307	0.0674049
chr10_70668600_70669200	0.931657	0.001915	0.0569381	-0.0171348	-3.98857	-1.76858	0.19801	1.1646	0.890673	NA	NA	NA	NA	NA	NA	NA
chr10_70669800_70670400	0.817621	0.226615	0.0113502	-0.0488323	-1.65523	-2.66547	0.209775	1.33886	0.983521	NA	NA	NA	NA	NA	NA	NA
chr10_70671600_70672200	0.60825	0.0695976	0.00652574	0.124839	-2.93911	-3.39304	0.240816	1.55775	1.15445	NA	NA	NA	NA	NA	NA	NA
chr10_70672200_70672800	0.886767	0.0212538	0.375054	0.0399643	-2.88854	-0.836262	0.278111	1.18364	0.927722	NA	NA	NA	NA	NA	NA	NA
chr10_70672800_70673400	0.833407	0.0114967	0.00187106	-0.0461503	-3.16047	-3.16638	0.217378	1.1685	0.922117	NA	NA	NA	NA	NA	NA	NA
chr10_70673400_70674000	0.403257	0.0754467	0.0013225	-0.167379	-2.42918	-3.44601	0.197224	1.31573	0.966019	NA	NA	NA	NA	NA	NA	NA
chr10_70674000_70674600	0.356	0.534119	0.00167612	0.21769	-0.696646	-3.02559	0.23195	1.10665	0.870356	NA	NA	NA	NA	NA	NA	NA
chr10_70674600_70675200	0.417048	0.75591	0.000427343	0.167326	-0.237078	-2.30761	0.203131	0.755226	0.577839	NA	NA	NA	NA	NA	NA	NA
chr10_70675200_70675800	0.585308	0.0220598	0.0813271	-0.129011	-2.92631	-1.7221	0.233705	1.20724	0.952391	NA	NA	NA	NA	NA	NA	NA
chr10_70675800_70676400	0.972861	0.302999	0.0892132	0.00890897	-1.65071	-2.04573	0.259547	1.57311	1.16192	NA	NA	NA	NA	NA	NA	NA
chr10_70677000_70677600	0.573095	0.0253228	0.417506	-0.183832	-3.12766	-0.855385	0.322406	1.32378	1.03945	NA	NA	NA	NA	NA	NA	NA
chr10_70677600_70678200	0.914629	0.610043	0.587303	-0.0375392	-0.67016	-0.553832	0.347026	1.29927	1.00866	NA	NA	NA	NA	NA	NA	NA
chr10_70678800_70679400	0.341692	0.490427	0.677619	-0.347406	-1.12702	-0.532948	0.359165	1.61275	1.26863	NA	NA	NA	NA	NA	NA	NA
chr10_70681200_70681800	0.827474	0.0103395	0.113422	-0.0504183	-3.44896	-1.60154	0.229184	1.25451	0.980056	NA	NA	NA	NA	NA	NA	NA
chr10_70682400_70683000	0.932644	0.00613643	0.0271908	0.02081	-3.97557	-2.45598	0.244015	1.34124	1.05373	NA	NA	NA	NA	NA	NA	NA
chr10_70683000_70683600	0.986107	0.117193	0.110949	-0.006293	-1.98579	1.50927	0.358176	1.22844	0.916955	0.279065	0.238541	-3.49505	1.53293	-2.27998	0.0337155	0.0500097
chr10_70684200_70684800	0.398995	0.712023	0.472785	-0.269527	-0.581203	-0.892548	0.314688	1.55856	1.22639	NA	NA	NA	NA	NA	NA	NA
chr10_70684800_70685400	0.875001	0.197412	0.0794576	0.0423066	-1.78925	-1.94727	0.266489	1.35515	1.06991	NA	NA	NA	NA	NA	NA	NA
chr10_70685400_70686000	0.0561364	0.017521	0.0537439	-0.38918	-3.20394	-1.87669	0.195317	1.269	0.931987	NA	NA	NA	NA	NA	NA	NA
chr10_70689000_70689600	0.369623	0.202397	0.0523391	0.212232	-1.88435	-2.16746	0.232746	1.44357	1.0696	NA	NA	NA	NA	NA	NA	NA
chr10_70693200_70693800	0.867893	0.344459	0.937183	0.0506858	-1.07476	-0.0697223	0.301938	1.11763	0.876774	NA	NA	NA	NA	NA	NA	NA
chr10_70693800_70694400	0.369699	0.0464529	0.624855	-0.236323	-2.10206	0.392031	0.259207	1.00893	0.792888	0.222859	0.591348	-2.4941	1.2832	-1.94365	0.0661436	0.0595625
chr10_70695000_70695600	0.796708	0.00394496	0.0201531	-0.053233	-4.35372	-2.51988	0.204683	1.38584	1.02279	NA	NA	NA	NA	NA	NA	NA
chr10_70696200_70696800	0.458898	0.0804102	0.0165929	0.170315	-2.34808	-2.54422	0.226775	1.29445	0.998392	NA	NA	NA	NA	NA	NA	NA
chr10_70696800_70697400	0.304188	0.116955	0.0316117	-0.226707	-1.95835	-2.11615	0.216593	1.21065	0.935308	NA	NA	NA	NA	NA	NA	NA
chr10_70697400_70698000	0.437617	0.0590062	0.00887644	-0.158775	-2.58432	-2.7295	0.201626	1.31299	0.970407	NA	NA	NA	NA	NA	NA	NA
chr10_70698000_70698600	0.0948719	0.00774819	0.00271763	-0.363502	-4.00006	-3.3907	0.210275	1.39431	1.03104	NA	NA	NA	NA	NA	NA	NA
chr10_70698600_70699200	0.233936	0.0047881	0.000324142	-0.232858	-3.9393	-3.89128	0.191412	1.28558	0.949928	NA	NA	NA	NA	NA	NA	NA
chr10_70699200_70699800	0.525356	0.0520191	0.386154	-0.153983	-2.53885	-0.862707	0.23942	1.25105	0.979944	NA	NA	NA	NA	NA	NA	NA
chr10_70699800_70700400	0.335902	9.63569e-05	0.00046271	-0.173875	-4.88686	-3.29798	0.177583	1.0755	0.832018	NA	NA	NA	NA	NA	NA	NA
chr10_70701600_70702200	0.860843	0.029622	0.130032	-0.0409618	-3.43726	-1.72877	0.231525	1.49962	1.10832	NA	NA	NA	NA	NA	NA	NA
chr10_70703400_70704000	0.722447	0.81124	0.480719	0.132995	-0.328621	-0.750456	0.370683	1.36305	1.05005	NA	NA	NA	NA	NA	NA	NA
chr10_70704000_70704600	0.714006	0.965411	0.615784	0.13814	0.0592724	-0.528691	0.373134	1.35469	1.04178	0.678974	0.586941	0.587963	1.70894	0.344052	0.734398	0.170294
chr10_70704600_70705200	0.837916	0.00116268	0.00324924	0.038847	-4.6482	-3.0412	0.188147	1.28531	0.944944	NA	NA	NA	NA	NA	NA	NA
chr10_70706400_70707000	0.231557	0.0336265	0.31419	-0.314463	-2.55053	-0.916801	0.257145	1.14156	0.894546	NA	NA	NA	NA	NA	NA	NA
chr10_70707000_70707600	0.30397	0.0625856	0.165787	-0.256389	-2.45658	-1.4172	0.244838	1.26667	0.995944	NA	NA	NA	NA	NA	NA	NA
chr10_70707600_70708200	0.279942	0.0016456	0.0566795	0.222735	-4.22683	-1.84248	0.202162	1.21344	0.926856	NA	NA	NA	NA	NA	NA	NA
chr10_70708200_70708800	0.276544	0.0103973	0.00984165	0.21656	-3.1388	-2.44035	0.195143	1.14267	0.881042	NA	NA	NA	NA	NA	NA	NA
chr10_70708800_70709400	0.215808	0.529533	0.205533	-0.375932	-1.0057	-1.591	0.296856	1.57971	1.22757	NA	NA	NA	NA	NA	NA	NA
chr10_70710000_70710600	0.437307	0.0109665	0.00698	-0.171257	-2.71386	-2.27154	0.217328	0.996065	0.78016	NA	NA	NA	NA	NA	NA	NA
chr10_70710600_70711200	0.985193	0.942421	0.00586939	0.0079684	0.0989979	3.02762	0.425537	1.35839	1.01525	0.673837	0.0549115	-2.92862	1.69586	-1.72692	0.0995965	0.0666971
chr10_70711200_70711800	0.786707	0.0277093	0.156285	0.0632186	-3.10693	-1.48979	0.231404	1.3379	1.02263	NA	NA	NA	NA	NA	NA	NA
chr10_70712400_70713000	0.0924178	0.0624223	0.372486	-0.438969	-2.84554	-1.00261	0.25194	1.46626	1.10622	NA	NA	NA	NA	NA	NA	NA
chr10_70713000_70713600	0.157061	0.208366	0.0827198	-0.379347	-1.97922	-2.09149	0.260899	1.53695	1.16226	NA	NA	NA	NA	NA	NA	NA
chr10_70713600_70714200	0.20732	0.156729	0.125386	-0.329325	-2.30287	-1.84423	0.255129	1.5825	1.1674	NA	NA	NA	NA	NA	NA	NA
chr10_70714800_70715400	0.304703	0.518282	0.781327	0.359406	0.936605	-0.315621	0.343744	1.43156	1.12612	0.498539	0.657395	1.25223	1.8214	0.687508	0.499659	0.129777
chr10_70715400_70716000	0.576629	0.29559	0.00572293	-0.246027	1.5249	3.24201	0.435512	1.43068	1.08342	0.378092	0.0542717	-1.71711	1.79461	-0.95681	0.350087	0.106014
chr10_7071600_7072200	0.157879	0.733179	0.137801	0.432955	-0.594976	-1.95803	0.298377	1.72799	1.28168	NA	NA	NA	NA	NA	NA	NA
chr10_70716000_70716600	0.640541	0.068093	0.507341	-0.172248	-2.56834	0.710974	0.364887	1.35343	1.05863	0.243667	0.52982	-3.27932	1.71828	-1.90849	0.070785	0.0605998
chr10_70716600_70717200	0.960339	0.000459456	0.10745	0.0119002	-4.75794	-1.57262	0.237176	1.19954	0.945611	NA	NA	NA	NA	NA	NA	NA
chr10_70719600_70720200	0.291283	0.0846617	0.00785318	-0.225171	-2.44782	-2.90267	0.209344	1.36931	1.01375	NA	NA	NA	NA	NA	NA	NA
chr10_70720200_70720800	0.752947	0.115388	0.0368504	-0.0726897	-2.30924	-2.30925	0.228683	1.42117	1.05347	NA	NA	NA	NA	NA	NA	NA
chr10_70721400_70722000	0.504501	0.014903	0.00106381	0.121713	-3.10699	-3.23422	0.180013	1.19752	0.886029	NA	NA	NA	NA	NA	NA	NA
chr10_70722000_70722600	0.337691	0.0127319	0.0165121	-0.189547	-3.13294	-2.27705	0.19432	1.17708	0.892813	NA	NA	NA	NA	NA	NA	NA
chr10_70723200_70723800	0.46784	0.0624616	0.24853	0.178313	-2.82469	-1.2757	0.242267	1.45575	1.08252	NA	NA	NA	NA	NA	NA	NA
chr10_70725600_70726200	0.148649	0.290917	0.132671	0.42327	-1.49734	-1.70041	0.284985	1.39102	1.09793	NA	NA	NA	NA	NA	NA	NA
chr10_70726200_70726800	0.675564	0.000726147	0.156073	0.0922724	-4.19839	-1.27296	0.218166	1.10636	0.873325	NA	NA	NA	NA	NA	NA	NA
chr10_70726800_70727400	0.0740069	0.00213304	0.000169172	-0.361161	-3.5366	-3.57659	0.194594	1.04539	0.824688	NA	NA	NA	NA	NA	NA	NA
chr10_70727400_70728000	0.620744	0.00470253	0.00014425	-0.103071	-3.02309	-3.38336	0.206002	0.984255	0.769719	NA	NA	NA	NA	NA	NA	NA
chr10_70728000_70728600	0.970255	0.601317	0.376801	-0.0122291	0.677824	-0.904891	0.325041	1.28255	1.00759	0.541424	0.452489	1.58271	1.631	0.970394	0.34344	0.105018
chr10_70728600_70729200	0.880138	0.946669	0.280729	-0.0497792	-0.0971469	-1.24216	0.327112	1.43937	1.12932	NA	NA	NA	NA	NA	NA	NA
chr10_70729800_70730400	0.850996	0.122113	0.00254055	0.0517292	-1.80762	-2.95054	0.272844	1.13387	0.890069	NA	NA	NA	NA	NA	NA	NA
chr10_70730400_70731000	0.655914	0.445309	0.0128394	0.112178	-0.913566	-2.46885	0.249082	1.18004	0.928816	NA	NA	NA	NA	NA	NA	NA
chr10_70731000_70731600	0.843422	0.0227943	0.5509	0.0584154	-3.21822	-0.631907	0.293017	1.33565	1.04672	NA	NA	NA	NA	NA	NA	NA
chr10_70731600_70732200	0.825068	0.0145249	0.145404	-0.0651673	-3.37804	-1.51997	0.292084	1.29649	1.01489	NA	NA	NA	NA	NA	NA	NA
chr10_70732200_70732800	0.693812	0.05625	0.200666	-0.105149	-2.09194	-1.07961	0.264343	1.0504	0.823803	NA	NA	NA	NA	NA	NA	NA
chr10_70732800_70733400	0.721319	0.129497	0.182967	-0.0958425	-2.18545	-1.50127	0.266001	1.39907	1.09944	NA	NA	NA	NA	NA	NA	NA
chr10_70733400_70734000	0.176623	0.0583933	0.0379208	-0.357567	-2.7424	-2.37627	0.257948	1.3897	1.09065	NA	NA	NA	NA	NA	NA	NA
chr10_70734000_70734600	0.286223	0.254853	0.00517164	-0.250255	-1.33546	-2.74999	0.230187	1.14881	0.906615	NA	NA	NA	NA	NA	NA	NA
chr10_70734600_70735200	0.584019	0.060682	0.00778694	-0.117219	-2.60086	-2.8328	0.211611	1.33066	0.988142	NA	NA	NA	NA	NA	NA	NA
chr10_70735200_70735800	0.356546	0.0202651	0.00739212	0.198724	-3.33828	-2.92654	0.211986	1.3563	1.01329	NA	NA	NA	NA	NA	NA	NA
chr10_70735800_70736400	0.829121	0.00868559	0.127738	0.0528809	-4.15935	-1.75465	0.242734	1.47404	1.1179	NA	NA	NA	NA	NA	NA	NA
chr10_70737000_70737600	0.364481	0.0202036	0.000260923	-0.165705	-2.99245	-3.72552	0.179754	1.21514	0.891944	NA	NA	NA	NA	NA	NA	NA
chr10_70738200_70738800	0.691916	0.273715	0.0420487	-0.110618	-1.4109	-2.11066	0.276284	1.26374	0.990686	NA	NA	NA	NA	NA	NA	NA
chr10_70739400_70740000	0.171202	0.311469	0.544748	-0.499211	-1.70842	0.803204	0.355471	1.65743	1.31004	0.386734	0.550446	-2.51162	2.11265	-1.18885	0.248422	0.0905411
chr10_70740600_70741200	0.509046	0.671113	0.213591	-0.240792	-0.571007	-1.29755	0.35999	1.33063	1.01953	NA	NA	NA	NA	NA	NA	NA
chr10_70741200_70741800	0.490041	0.152958	0.0583643	-0.207004	-1.85559	-1.95461	0.295954	1.26311	0.990373	NA	NA	NA	NA	NA	NA	NA
chr10_70741800_70742400	0.711102	0.386758	0.0148846	0.164988	1.25212	2.76248	0.440955	1.42411	1.06452	0.428253	0.0879279	-1.51036	1.778	-0.849473	0.405672	0.114645
chr10_70742400_70743000	0.946878	0.000415979	4.86076e-06	0.0316964	5.23848	5.55877	0.471483	1.30845	0.985929	0.0658736	0.0048888	-0.320295	1.63832	-0.195502	0.846973	0.190927
chr10_70743000_70743600	0.784989	0.0198447	0.0494669	0.0610773	1.77476	1.10078	0.221733	0.718383	0.536049	0.183169	0.159813	0.673985	0.896338	0.751931	0.460851	0.123447
chr10_70743600_70744200	0.852824	0.309202	0.0205402	0.054606	-1.15836	-2.128	0.291639	1.11843	0.866662	NA	NA	NA	NA	NA	NA	NA
chr10_70744200_70744800	0.714013	0.61443	0.129459	-0.115197	-0.94959	-2.16205	0.31117	1.86396	1.38394	NA	NA	NA	NA	NA	NA	NA
chr10_70747200_70747800	0.469358	0.742362	0.238289	-0.295135	-0.467297	1.28575	0.402374	1.40752	1.06702	0.607556	0.353798	-1.75304	1.76625	-0.99252	0.332801	0.103372
chr10_70747800_70748400	0.659661	0.152344	0.188591	-0.116804	-1.89513	-1.37051	0.262416	1.28803	1.01701	NA	NA	NA	NA	NA	NA	NA
chr10_70749600_70750200	0.383484	0.00485396	0.0027946	0.155293	-3.37457	-2.70373	0.175395	1.10326	0.824896	NA	NA	NA	NA	NA	NA	NA
chr10_70750200_70750800	0.282227	0.0277573	0.268303	0.299084	-3.63929	-1.36105	0.272779	1.56766	1.20509	NA	NA	NA	NA	NA	NA	NA
chr10_70750800_70751400	0.238278	0.0765074	0.540951	-0.428711	-2.50189	0.661995	0.355771	1.36031	1.06954	0.250479	0.5484	-3.16388	1.73042	-1.82839	0.0824465	0.0633213
chr10_70751400_70752000	0.921844	0.0100412	0.183101	-0.0300916	-3.15546	-1.19409	0.303959	1.14267	0.874759	NA	NA	NA	NA	NA	NA	NA
chr10_70752000_70752600	0.866767	0.82792	0.0153907	-0.0501984	-0.239199	-2.11271	0.296483	1.09018	0.818655	NA	NA	NA	NA	NA	NA	NA
chr10_70752600_70753200	0.765925	0.764227	0.781584	0.0874122	0.306439	0.210874	0.290774	1.01178	0.753295	0.61652	0.657458	0.0955655	1.26141	0.0757608	0.940362	0.208359
chr10_70753800_70754400	0.455065	0.0187376	0.205333	-0.177924	-3.0982	-1.26115	0.234878	1.24148	0.972622	NA	NA	NA	NA	NA	NA	NA
chr10_70754400_70755000	0.316896	0.114064	0.150332	-0.295611	-2.92181	-1.97053	0.290082	1.79132	1.33245	NA	NA	NA	NA	NA	NA	NA
chr10_70755000_70755600	0.343082	0.58234	0.232057	-0.287087	-0.925502	-1.5385	0.297674	1.66331	1.25946	NA	NA	NA	NA	NA	NA	NA
chr10_70756800_70757400	0.438935	0.00258622	0.122337	0.157159	-3.82807	-1.41707	0.200155	1.15722	0.889443	NA	NA	NA	NA	NA	NA	NA
chr10_70758600_70759200	0.881531	0.881742	0.290557	-0.0446956	-0.247709	-1.32938	0.297189	1.65003	1.23404	NA	NA	NA	NA	NA	NA	NA
chr10_70759200_70759800	0.623612	0.956835	8.36049e-06	0.209695	-0.071236	5.30401	0.422587	1.30439	0.975231	0.677282	0.00527426	-5.37524	1.62865	-3.30042	0.00357295	0.0284436
chr10_70759800_70760400	0.989543	0.710614	1.68679e-05	0.00549267	-0.487569	5.03583	0.415343	1.30079	0.971883	0.594105	0.00593587	-5.5234	1.62377	-3.40159	0.00283093	0.0268806
chr10_70760400_70761000	0.558216	0.00190918	0.00134425	0.120847	-2.91388	-2.37766	0.203933	0.850516	0.667697	NA	NA	NA	NA	NA	NA	NA
chr10_70761000_70761600	0.659447	0.366261	5.49282e-06	0.0848679	-0.773475	-3.68765	0.190539	0.842217	0.659321	NA	NA	NA	NA	NA	NA	NA
chr10_70761600_70762200	0.11976	0.130557	0.0111972	-0.370092	-2.32217	-2.98918	0.230619	1.49087	1.10065	NA	NA	NA	NA	NA	NA	NA
chr10_70763400_70764000	0.241991	0.079191	0.00109281	-0.231259	-2.0908	-3.19266	0.193473	1.1477	0.877103	NA	NA	NA	NA	NA	NA	NA
chr10_70764000_70764600	0.0672144	0.134865	0.0369466	-0.438013	-2.15008	-2.27214	0.230035	1.39646	1.03711	NA	NA	NA	NA	NA	NA	NA
chr10_70769400_70770000	0.492953	0.105452	0.103947	0.167036	-2.45356	-1.82519	0.240436	1.46652	1.08599	NA	NA	NA	NA	NA	NA	NA
chr10_70772400_70773000	0.191414	0.11929	0.0399228	-0.320899	-2.3904	-2.38088	0.239699	1.48758	1.10492	NA	NA	NA	NA	NA	NA	NA
chr10_70773000_70773600	0.685966	0.000540733	0.00915106	0.0758835	-4.28769	-2.36703	0.185732	1.09784	0.845334	NA	NA	NA	NA	NA	NA	NA
chr10_70773600_70774200	0.223599	0.00972969	0.207976	-0.331929	-2.93639	-1.07108	0.266699	1.0583	0.831002	NA	NA	NA	NA	NA	NA	NA
chr10_70774200_70774800	0.15822	0.02617	0.0336039	-0.366571	-2.38263	-1.77795	0.252843	1.01478	0.795659	NA	NA	NA	NA	NA	NA	NA
chr10_70774800_70775400	0.506861	0.0193134	0.00460777	0.132932	-3.14171	-2.91348	0.197709	1.26561	0.946058	NA	NA	NA	NA	NA	NA	NA
chr10_70775400_70776000	0.149555	0.0884014	0.130248	0.378258	-2.10306	-1.45952	0.255268	1.19128	0.93625	NA	NA	NA	NA	NA	NA	NA
chr10_70776000_70776600	0.202058	0.00846019	0.138991	0.320707	-3.42926	-1.45374	0.245498	1.21063	0.954578	NA	NA	NA	NA	NA	NA	NA
chr10_70776600_70777200	0.934044	0.00297435	0.00112043	0.0158572	-3.218	-2.83478	0.189896	0.989184	0.780821	NA	NA	NA	NA	NA	NA	NA
chr10_70777200_70777800	0.920905	0.494693	0.000582618	-0.0237235	0.628036	-2.73871	0.236778	0.907692	0.706294	0.486333	0.0178224	3.36675	1.15011	2.92733	0.00832949	0.0348599
chr10_70777800_70778400	0.34124	0.0780147	0.00586253	0.221432	-2.36542	-3.00126	0.228709	1.29305	1.00625	NA	NA	NA	NA	NA	NA	NA
chr10_70779600_70780200	0.573253	0.457837	0.485445	-0.194361	-1.08529	-0.798308	0.341013	1.44163	1.12925	NA	NA	NA	NA	NA	NA	NA
chr10_70780200_70780800	0.70337	0.196245	0.404429	-0.122036	-1.94182	-0.975732	0.31723	1.46676	1.15262	NA	NA	NA	NA	NA	NA	NA
chr10_70780800_70781400	0.421992	0.0186956	0.0681577	-0.190117	-3.75969	-2.09961	0.233294	1.50595	1.1067	NA	NA	NA	NA	NA	NA	NA
chr10_70781400_70782000	0.255503	0.145915	0.0173629	-0.247692	-1.77509	-2.32986	0.213372	1.1868	0.921367	NA	NA	NA	NA	NA	NA	NA
chr10_70782000_70782600	0.217123	0.0705009	0.117293	-0.354553	-1.9073	1.26838	0.280799	1.01435	0.784868	0.245429	0.245454	-3.17568	1.28254	-2.47608	0.0223443	0.0449072
chr10_70782600_70783200	0.372622	1.54189e-07	0.885804	-0.154981	-4.87066	0.0799343	0.171045	0.702476	0.551536	0.0130603	0.692459	-4.95059	0.89312	-5.54303	1.99916e-05	0.00783918
chr10_70783200_70783800	0.620018	9.12359e-05	0.0509728	0.0907484	-4.4963	-1.57417	0.180996	0.985199	0.77198	NA	NA	NA	NA	NA	NA	NA
chr10_70785000_70785600	0.128482	0.0115562	0.0365891	0.316664	-3.19007	-1.99163	0.20216	1.18039	0.907209	NA	NA	NA	NA	NA	NA	NA
chr10_70785600_70786200	0.212298	0.0156199	0.0363224	0.269125	-3.23164	-2.10653	0.210848	1.25532	0.958071	NA	NA	NA	NA	NA	NA	NA
chr10_70794600_70795200	0.34745	0.73342	0.129315	0.312699	-0.652342	-2.189	0.327229	1.89638	1.40064	NA	NA	NA	NA	NA	NA	NA
chr10_70797600_70798200	0.181855	0.0533909	0.342114	-0.362126	-2.55547	-0.965009	0.264504	1.26708	0.998559	NA	NA	NA	NA	NA	NA	NA
chr10_70798200_70798800	0.540869	0.262576	0.458231	0.194869	-1.9196	-0.978742	0.314773	1.67894	1.30125	NA	NA	NA	NA	NA	NA	NA
chr10_70800600_70801200	0.236174	0.0572955	0.00131665	0.236039	-2.15889	-3.02907	0.194981	1.08891	0.848736	NA	NA	NA	NA	NA	NA	NA
chr10_70809000_70809600	0.58133	0.0733441	0.0475484	0.132271	-2.6361	-2.21806	0.237078	1.41688	1.0703	NA	NA	NA	NA	NA	NA	NA
chr10_7081200_7081800	0.233837	0.00636335	0.0265908	-0.285259	-4.58784	-2.68188	0.234435	1.55554	1.14572	NA	NA	NA	NA	NA	NA	NA
chr10_70812600_70813200	0.686793	0.0101958	0.0314217	0.0934421	-4.08933	-2.48411	0.229348	1.48428	1.09661	NA	NA	NA	NA	NA	NA	NA
chr10_70815600_70816200	0.0832138	0.0291382	0.0616203	-0.373022	-2.90446	-1.8434	0.207642	1.26306	0.946771	NA	NA	NA	NA	NA	NA	NA
chr10_70816800_70817400	0.782706	0.296309	0.538255	0.0794172	-1.46418	-0.676085	0.285204	1.3758	1.08502	NA	NA	NA	NA	NA	NA	NA
chr10_70833600_70834200	0.729078	0.08707	0.193909	0.0868774	-2.69213	-1.49087	0.248337	1.51823	1.12008	NA	NA	NA	NA	NA	NA	NA
chr10_70835400_70836000	0.11756	0.261047	0.0637798	0.398252	-1.7665	-2.18568	0.246623	1.53998	1.13243	NA	NA	NA	NA	NA	NA	NA
chr10_70836000_70836600	0.447286	0.302577	0.146737	-0.211303	-1.7302	-1.81886	0.274139	1.6474	1.21864	NA	NA	NA	NA	NA	NA	NA
chr10_70842600_70843200	0.0226688	0.000662999	0.000587054	0.406379	-4.28281	-3.20091	0.168488	1.11851	0.826097	NA	NA	NA	NA	NA	NA	NA
chr10_70851600_70852200	0.30055	0.344846	0.0392643	-0.236397	-1.25521	-2.11749	0.224124	1.30634	0.97916	NA	NA	NA	NA	NA	NA	NA
chr10_7085400_7086000	0.583741	0.422138	0.460689	0.209704	-1.29297	-0.930143	0.37829	1.58712	1.24349	NA	NA	NA	NA	NA	NA	NA
chr10_7086000_7086600	0.436222	0.335828	0.0393499	0.204113	-1.2125	-2.10853	0.258404	1.23817	0.975476	NA	NA	NA	NA	NA	NA	NA
chr10_70861200_70861800	0.00329236	0.116928	0.133784	-0.761127	-2.01163	-1.50697	0.236876	1.24349	0.97594	NA	NA	NA	NA	NA	NA	NA
chr10_70861800_70862400	0.108571	0.0291284	0.219247	-0.429106	-2.43009	-1.04281	0.258882	1.0567	0.829812	NA	NA	NA	NA	NA	NA	NA
chr10_70862400_70863000	0.371217	0.493711	0.694175	0.291637	-0.794856	-0.353068	0.320909	1.14616	0.888722	NA	NA	NA	NA	NA	NA	NA
chr10_70869600_70870200	0.335065	0.525191	0.025084	-0.272005	-0.936382	-2.7079	0.277316	1.45534	1.14407	NA	NA	NA	NA	NA	NA	NA
chr10_70870200_70870800	0.107461	0.249996	0.0486263	-0.421331	-1.90654	-2.47727	0.253354	1.62297	1.20157	NA	NA	NA	NA	NA	NA	NA
chr10_70873800_70874400	0.902991	0.030154	0.896763	-0.0347614	-3.11439	-0.140921	0.28263	1.36356	1.07627	NA	NA	NA	NA	NA	NA	NA
chr10_70874400_70875000	0.873123	0.0825483	0.924945	-0.0450421	-2.58758	-0.106867	0.279484	1.43709	1.12422	NA	NA	NA	NA	NA	NA	NA
chr10_70875600_70876200	0.715656	0.827505	0.160064	-0.0953305	-0.323435	-1.5736	0.259066	1.47049	1.09038	NA	NA	NA	NA	NA	NA	NA
chr10_70876200_70876800	0.709914	0.361835	0.780589	-0.128139	-1.32778	-0.315495	0.340998	1.43231	1.12177	NA	NA	NA	NA	NA	NA	NA
chr10_70879200_70879800	0.79609	0.559737	0.0167811	-0.0708822	-0.948099	-3.09645	0.2717	1.60619	1.21742	NA	NA	NA	NA	NA	NA	NA
chr10_70882200_70882800	0.944562	0.0992297	0.00261491	-0.015974	-2.38625	-3.52037	0.227668	1.39942	1.06559	NA	NA	NA	NA	NA	NA	NA
chr10_70885200_70885800	0.578642	0.0316083	0.0077444	0.102284	-2.65199	-2.49001	0.182026	1.17212	0.867888	NA	NA	NA	NA	NA	NA	NA
chr10_70886400_70887000	0.350273	0.0252397	0.329157	0.235747	-3.40539	-1.09004	0.248173	1.44044	1.0976	NA	NA	NA	NA	NA	NA	NA
chr10_70887600_70888200	0.65025	3.55457e-05	0.741644	-0.10189	-4.47069	-0.23809	0.222306	0.910732	0.71507	NA	NA	NA	NA	NA	NA	NA
chr10_70888200_70888800	0.886423	0.000417891	0.513253	-0.0355285	-4.57681	-0.594011	0.246489	1.14367	0.897022	NA	NA	NA	NA	NA	NA	NA
chr10_70893000_70893600	0.209485	0.00472337	0.292448	0.341276	-3.94114	-1.08272	0.265685	1.2839	1.0091	NA	NA	NA	NA	NA	NA	NA
chr10_70893600_70894200	0.519084	0.183881	0.855127	0.208876	-1.60884	-0.167912	0.319875	1.18076	0.91121	NA	NA	NA	NA	NA	NA	NA
chr10_70894200_70894800	0.380495	0.107159	0.00138473	0.207469	-1.76269	-2.94141	0.232838	1.05898	0.828653	NA	NA	NA	NA	NA	NA	NA
chr10_70894800_70895400	0.771507	0.0920561	0.0253079	-0.0716286	-2.16515	-2.31556	0.244274	1.24121	0.979953	NA	NA	NA	NA	NA	NA	NA
chr10_70900800_70901400	0.466151	0.194332	0.00759793	-0.155336	-1.76595	-2.82026	0.210243	1.32804	0.980317	NA	NA	NA	NA	NA	NA	NA
chr10_70903200_70903800	0.353828	0.634928	0.000312156	0.212304	-0.465528	-3.12233	0.225176	0.969774	0.759621	NA	NA	NA	NA	NA	NA	NA
chr10_70904400_70905000	0.374208	0.391466	0.0261006	-0.219902	-1.35247	-2.68577	0.243514	1.5538	1.1433	NA	NA	NA	NA	NA	NA	NA
chr10_70905000_70905600	0.707678	0.337047	0.00427142	-0.093648	-1.02824	-2.56514	0.24721	1.05269	0.824831	NA	NA	NA	NA	NA	NA	NA
chr10_70905600_70906200	0.343807	0.0602737	0.00999869	0.247575	-2.29207	-2.53345	0.257097	1.17069	0.916838	NA	NA	NA	NA	NA	NA	NA
chr10_70906200_70906800	0.687251	0.0480178	0.0888129	-0.099786	-3.17411	-2.02206	0.245298	1.5351	1.14695	NA	NA	NA	NA	NA	NA	NA
chr10_70906800_70907400	0.0700632	0.077401	0.00128059	0.41571	-2.71757	-3.9125	0.220719	1.48231	1.09302	NA	NA	NA	NA	NA	NA	NA
chr10_70907400_70908000	0.497004	0.018751	0.452913	-0.209585	-3.07429	0.735912	0.304552	1.23205	0.966809	0.180216	0.498743	-3.8102	1.5661	-2.43293	0.0244869	0.0459725
chr10_70909200_70909800	0.346615	0.0419182	0.003547	-0.201478	-2.62786	-3.01544	0.210468	1.2326	0.947135	NA	NA	NA	NA	NA	NA	NA
chr10_70909800_70910400	0.301441	0.0145027	0.00417183	-0.209338	-3.38435	-2.98488	0.198844	1.29858	0.956906	NA	NA	NA	NA	NA	NA	NA
chr10_70910400_70911000	0.281757	0.00488044	0.0989618	-0.295897	-3.63701	-1.58995	0.269604	1.18991	0.931647	NA	NA	NA	NA	NA	NA	NA
chr10_70911000_70911600	0.331181	0.000869312	0.24744	-0.238888	-3.52901	-0.874186	0.24157	0.946919	0.740059	NA	NA	NA	NA	NA	NA	NA
chr10_70911600_70912200	0.375452	0.0182043	0.134731	-0.223105	-3.51377	-1.67014	0.247715	1.40094	1.08436	NA	NA	NA	NA	NA	NA	NA
chr10_70912200_70912800	0.593681	0.0319121	0.0208836	-0.116132	-2.57304	-2.19345	0.215186	1.13942	0.895978	NA	NA	NA	NA	NA	NA	NA
chr10_70912800_70913400	0.687668	0.267424	0.681884	-0.128543	-1.22373	0.335845	0.316437	1.08147	0.810832	0.36329	0.617646	-1.55957	1.35168	-1.1538	0.262183	0.0926292
chr10_70913400_70914000	0.990033	0.12059	0.267744	-0.00435481	-1.96414	1.08026	0.345522	1.2268	0.955336	0.280947	0.37665	-3.0444	1.5549	-1.95794	0.0643348	0.0592376
chr10_70914600_70915200	0.367987	0.0015822	0.00305465	-0.156781	-3.78257	-2.61614	0.17134	1.08121	0.806776	NA	NA	NA	NA	NA	NA	NA
chr10_70915200_70915800	0.244634	0.117746	0.00452946	-0.257297	-2.01334	-2.97452	0.216497	1.24745	0.963733	NA	NA	NA	NA	NA	NA	NA
chr10_70915800_70916400	0.950109	0.0355976	0.00239303	-0.0136229	-2.76921	-3.24554	0.215782	1.25415	0.972213	NA	NA	NA	NA	NA	NA	NA
chr10_70916400_70917000	0.777174	0.00075951	0.00194958	0.050117	-3.96503	-2.76047	0.175389	1.04955	0.807647	NA	NA	NA	NA	NA	NA	NA
chr10_70917600_70918200	0.0446569	0.000954689	0.000760267	-0.381934	-3.96975	-3.15989	0.181688	1.07542	0.83651	NA	NA	NA	NA	NA	NA	NA
chr10_70918200_70918800	0.0867027	0.0273756	0.60918	-0.503954	-2.49709	-0.434064	0.283857	1.07277	0.839501	NA	NA	NA	NA	NA	NA	NA
chr10_70918800_70919400	0.88478	0.880692	0.257737	-0.0434559	-0.157981	-0.900032	0.297156	1.043	0.77906	NA	NA	NA	NA	NA	NA	NA
chr10_70919400_70920000	0.237105	0.0120452	0.00362327	-0.23654	-3.05196	-2.79213	0.195793	1.13663	0.879321	NA	NA	NA	NA	NA	NA	NA
chr10_70920000_70920600	0.190196	0.0131958	0.0368486	-0.26161	-3.15034	-1.95281	0.194859	1.19041	0.890855	NA	NA	NA	NA	NA	NA	NA
chr10_70921800_70922400	0.237323	0.00714203	0.462894	0.28016	-3.59391	-0.719953	0.232009	1.23832	0.967289	NA	NA	NA	NA	NA	NA	NA
chr10_70923600_70924200	0.37007	0.0115885	0.0451927	-0.177284	-3.37253	-1.92776	0.194605	1.24845	0.919515	NA	NA	NA	NA	NA	NA	NA
chr10_70925400_70926000	0.215467	0.0118713	0.104213	-0.264817	-2.97694	-1.45854	0.208954	1.10617	0.868534	NA	NA	NA	NA	NA	NA	NA
chr10_70926000_70926600	0.619596	0.0396592	0.0234634	-0.122291	-2.22388	-1.93781	0.24361	1.03058	0.80855	NA	NA	NA	NA	NA	NA	NA
chr10_70926600_70927200	0.650881	0.00309529	0.0203293	-0.09717	-3.23578	-1.92619	0.21242	0.999464	0.783027	NA	NA	NA	NA	NA	NA	NA
chr10_70927200_70927800	0.388403	0.000759255	0.267346	-0.172957	-4.13383	-0.962739	0.197407	1.09419	0.850682	NA	NA	NA	NA	NA	NA	NA
chr10_70929000_70929600	0.769558	0.0535787	0.0427351	0.0698265	-2.60331	-2.13758	0.236053	1.29188	1.00692	NA	NA	NA	NA	NA	NA	NA
chr10_70929600_70930200	0.747265	0.00104907	0.0310345	0.0782401	-3.4912	-1.6973	0.240412	0.955042	0.747408	NA	NA	NA	NA	NA	NA	NA
chr10_70930200_70930800	0.323688	0.00453819	0.000265139	0.202314	-2.99124	-3.16614	0.201387	0.96939	0.759099	NA	NA	NA	NA	NA	NA	NA
chr10_70930800_70931400	0.585801	0.113148	0.0506447	0.173164	-2.10201	-2.05875	0.314102	1.28529	1.00809	NA	NA	NA	NA	NA	NA	NA
chr10_70931400_70932000	0.196334	0.0908315	0.0957687	-0.312021	-2.00593	-1.55727	0.235734	1.14537	0.903402	NA	NA	NA	NA	NA	NA	NA
chr10_70932600_70933200	0.824731	0.00705491	0.0712836	0.0480231	-3.8288	-1.85261	0.214822	1.31697	0.988169	NA	NA	NA	NA	NA	NA	NA
chr10_70933200_70933800	0.26901	0.0201492	0.0436313	-0.272289	-3.20905	-2.16237	0.241453	1.30247	1.02331	NA	NA	NA	NA	NA	NA	NA
chr10_70933800_70934400	0.00400691	0.0218734	0.0108392	-0.675378	-3.15859	-2.7078	0.215407	1.30106	0.992057	NA	NA	NA	NA	NA	NA	NA
chr10_70934400_70935000	0.407617	0.00115322	0.00107516	-0.148287	-4.07154	-3.07668	0.176378	1.12488	0.843803	NA	NA	NA	NA	NA	NA	NA
chr10_70935600_70936200	0.568317	4.43663e-05	0.0261614	0.113954	-4.85723	-1.86247	0.197375	1.00609	0.793187	NA	NA	NA	NA	NA	NA	NA
chr10_70936200_70936800	0.962866	0.00437076	0.054284	-0.00952593	-3.8585	-1.8749	0.202786	1.24439	0.933335	NA	NA	NA	NA	NA	NA	NA
chr10_70936800_70937400	0.131183	0.0163828	0.180935	-0.371848	-3.74162	-1.5123	0.239137	1.46511	1.10221	NA	NA	NA	NA	NA	NA	NA
chr10_70938000_70938600	0.271699	0.0942638	0.0061333	-0.241075	-2.01614	-2.70339	0.215004	1.16401	0.911978	NA	NA	NA	NA	NA	NA	NA
chr10_70938600_70939200	0.179032	0.0148884	0.0105585	-0.287209	-3.05932	-2.50789	0.208385	1.17895	0.915131	NA	NA	NA	NA	NA	NA	NA
chr10_70939200_70939800	0.288596	0.00940288	0.194408	-0.274006	-4.10387	-1.50314	0.253303	1.47154	1.1306	NA	NA	NA	NA	NA	NA	NA
chr10_70939800_70940400	0.716669	0.00397063	0.265194	-0.0822142	-3.9146	-1.09929	0.224259	1.24709	0.96688	NA	NA	NA	NA	NA	NA	NA
chr10_70940400_70941000	0.468288	0.00382671	0.0161281	0.132738	-3.63607	-2.18297	0.18053	1.15297	0.852529	NA	NA	NA	NA	NA	NA	NA
chr10_70941600_70942200	0.956489	0.167716	0.0587988	0.0142463	-2.02692	-2.19267	0.258785	1.43115	1.11303	NA	NA	NA	NA	NA	NA	NA
chr10_70942200_70942800	0.542428	0.175593	0.251534	0.17049	-1.70073	-1.12233	0.276467	1.22388	0.958585	NA	NA	NA	NA	NA	NA	NA
chr10_70942800_70943400	0.124504	0.21727	0.134741	0.477916	-2.18824	-2.04888	0.301784	1.73361	1.3303	NA	NA	NA	NA	NA	NA	NA
chr10_70944000_70944600	0.179772	0.113233	0.0109912	-0.288523	-2.19593	-2.69062	0.209706	1.34305	0.987881	NA	NA	NA	NA	NA	NA	NA
chr10_70944600_70945200	0.0115063	0.0604501	0.0241905	-0.666786	-3.2224	-2.90099	0.246558	1.64707	1.21733	NA	NA	NA	NA	NA	NA	NA
chr10_70945200_70945800	0.454129	0.00471414	0.0550317	-0.150243	-3.58352	-1.79158	0.19792	1.1671	0.894808	NA	NA	NA	NA	NA	NA	NA
chr10_70945800_70946400	0.512088	0.00499419	0.0859085	-0.147428	-3.43677	-1.58481	0.222014	1.12781	0.890285	NA	NA	NA	NA	NA	NA	NA
chr10_70951200_70951800	0.375563	0.108895	0.0107035	0.201358	-1.8832	-2.45558	0.223622	1.13723	0.897915	NA	NA	NA	NA	NA	NA	NA
chr10_70951800_70952400	0.370574	0.117909	0.601017	-0.235829	-2.08922	-0.537802	0.259145	1.29506	1.01676	NA	NA	NA	NA	NA	NA	NA
chr10_70952400_70953000	0.236691	0.0456832	0.152728	-0.287934	-2.80899	-1.5241	0.238118	1.34312	1.03686	NA	NA	NA	NA	NA	NA	NA
chr10_70954200_70954800	0.0796876	0.110905	0.139329	-0.481573	-2.16722	-1.58165	0.264811	1.31653	1.03949	NA	NA	NA	NA	NA	NA	NA
chr10_70954800_70955400	0.00959953	0.0364857	0.0759231	-0.6392	-2.5019	-1.65757	0.22991	1.13896	0.899345	NA	NA	NA	NA	NA	NA	NA
chr10_70957800_70958400	0.238995	0.510461	0.023644	0.318333	-1.08569	-2.89572	0.264586	1.62861	1.20996	NA	NA	NA	NA	NA	NA	NA
chr10_70958400_70959000	0.080496	0.422136	0.130376	0.668703	-1.90346	-2.68503	0.368753	2.3365	1.72299	NA	NA	NA	NA	NA	NA	NA
chr10_70959000_70959600	0.998629	0.0559143	0.00804027	0.000433913	-3.39367	-3.59462	0.25025	1.70153	1.25967	NA	NA	NA	NA	NA	NA	NA
chr10_70959600_70960200	0.0696841	0.208099	0.474302	-0.59249	-2.36888	-0.987427	0.314128	1.83842	1.36146	NA	NA	NA	NA	NA	NA	NA
chr10_70960800_70961400	0.090177	0.00370089	0.00898527	-0.343745	-3.83993	-2.57402	0.195856	1.21251	0.916776	NA	NA	NA	NA	NA	NA	NA
chr10_7096200_7096800	0.699107	0.0143431	0.00179858	-0.0796092	-3.19117	-3.24146	0.203855	1.22224	0.939806	NA	NA	NA	NA	NA	NA	NA
chr10_70962600_70963200	0.113895	0.0722178	0.815391	-0.546474	-3.64505	-0.348586	0.33487	1.95103	1.47903	NA	NA	NA	NA	NA	NA	NA
chr10_70963200_70963800	0.146426	0.0108813	0.128321	0.337965	-3.60359	-1.59144	0.226255	1.32104	1.01553	NA	NA	NA	NA	NA	NA	NA
chr10_70965000_70965600	0.655359	0.0122165	0.000373924	-0.0846118	-3.41222	-3.78054	0.18755	1.27364	0.93502	NA	NA	NA	NA	NA	NA	NA
chr10_70965600_70966200	0.866205	0.070008	0.00221671	0.0326533	-2.28638	-3.0366	0.192039	1.21369	0.901578	NA	NA	NA	NA	NA	NA	NA
chr10_70966800_70967400	0.905492	0.0577209	0.00186898	0.0246684	-2.62765	-3.36723	0.205904	1.32775	0.980486	NA	NA	NA	NA	NA	NA	NA
chr10_70967400_70968000	0.357508	0.0132389	0.432155	0.292475	-3.31516	-0.783788	0.312628	1.25334	0.983423	NA	NA	NA	NA	NA	NA	NA
chr10_7096800_7097400	0.901285	0.00784303	0.000395893	-0.0248753	-3.49046	-3.76146	0.198736	1.2188	0.935218	NA	NA	NA	NA	NA	NA	NA
chr10_70969200_70969800	0.376204	0.0533526	0.00364978	-0.175386	-2.33708	-2.79241	0.195043	1.15859	0.880211	NA	NA	NA	NA	NA	NA	NA
chr10_70974000_70974600	0.0796508	0.176337	0.699155	-0.556128	-2.138	-0.473958	0.305768	1.5413	1.21387	NA	NA	NA	NA	NA	NA	NA
chr10_70974600_70975200	0.547244	0.0768854	0.432459	-0.17951	-3.22431	-1.06406	0.294622	1.75547	1.33597	NA	NA	NA	NA	NA	NA	NA
chr10_70975800_70976400	0.289612	0.0176989	0.00816883	-0.205185	-2.70924	-2.37322	0.19009	1.07493	0.833565	NA	NA	NA	NA	NA	NA	NA
chr10_70977000_70977600	0.557592	0.0113608	0.00372392	-0.129505	-3.06478	-2.82181	0.218196	1.13103	0.891719	NA	NA	NA	NA	NA	NA	NA
chr10_70977600_70978200	0.430619	0.00133333	0.0727185	-0.171031	-3.79542	-1.56441	0.213871	1.0649	0.838917	NA	NA	NA	NA	NA	NA	NA
chr10_70978200_70978800	0.635529	0.00853105	0.17048	-0.11836	-4.07569	-1.56103	0.247005	1.4406	1.10961	NA	NA	NA	NA	NA	NA	NA
chr10_70978800_70979400	0.747654	0.00915479	0.17866	-0.0699523	-3.49267	-1.32122	0.215289	1.24741	0.957761	NA	NA	NA	NA	NA	NA	NA
chr10_70981200_70981800	0.032618	0.0016135	0.391663	-0.506176	-4.38037	-0.848293	0.225147	1.25479	0.974982	NA	NA	NA	NA	NA	NA	NA
chr10_70981800_70982400	0.0505268	0.0085675	0.659724	-0.486119	-3.0103	0.372297	0.237903	1.06469	0.836581	0.146709	0.607917	-3.3826	1.35404	-2.49815	0.0213176	0.044363
chr10_70982400_70983000	0.894992	0.00557634	0.11448	-0.028316	-3.60292	-1.51391	0.212592	1.19982	0.929267	NA	NA	NA	NA	NA	NA	NA
chr10_70983000_70983600	0.937837	0.00423923	0.00522683	-0.0149613	-3.4476	-2.58754	0.190125	1.10751	0.85426	NA	NA	NA	NA	NA	NA	NA
chr10_70984800_70985400	0.0670374	0.0494917	0.762583	-0.552913	-3.00243	0.35072	0.290179	1.46227	1.14971	0.226257	0.65032	-3.35315	1.86013	-1.80264	0.0865349	0.0640963
chr10_70985400_70986000	0.932593	0.39445	0.422705	0.0365188	1.3007	0.958611	0.427886	1.5039	1.17815	0.432662	0.481118	0.342091	1.91044	0.179064	0.859689	0.193294
chr10_70986000_70986600	0.502805	0.72964	0.172885	-0.21411	0.442333	-1.39112	0.315401	1.26714	0.994594	0.602158	0.299268	1.83345	1.61086	1.13818	0.268496	0.0935426
chr10_70986600_70987200	0.00267872	0.0315416	0.361566	-0.80939	-3.07921	-0.977974	0.245698	1.36036	1.05436	NA	NA	NA	NA	NA	NA	NA
chr10_70987200_70987800	0.284894	0.000174832	0.00217369	-0.21278	-4.33305	-2.66462	0.195166	1.00192	0.789349	NA	NA	NA	NA	NA	NA	NA
chr10_70987800_70988400	0.227651	0.000250335	0.000508369	-0.227189	-4.41946	-3.2395	0.184187	1.05421	0.824583	NA	NA	NA	NA	NA	NA	NA
chr10_70988400_70989000	0.994265	0.0228079	0.000445537	-0.00135496	-2.95339	-3.60661	0.186828	1.22587	0.906648	NA	NA	NA	NA	NA	NA	NA
chr10_70989000_70989600	0.183174	0.784963	0.00802027	0.357954	-0.381703	-3.10652	0.262272	1.38555	1.08823	NA	NA	NA	NA	NA	NA	NA
chr10_70989600_70990200	0.92547	0.768744	0.752231	0.0415155	0.501216	0.422621	0.439822	1.68824	1.32559	0.618272	0.646559	0.0785952	2.14647	0.0366159	0.971154	0.214068
chr10_70990200_70990800	0.7781	0.064061	0.706396	-0.0968402	-2.60696	-0.404133	0.340356	1.35222	1.06193	NA	NA	NA	NA	NA	NA	NA
chr10_70990800_70991400	0.118493	0.0302763	0.000283673	-0.335622	-2.58065	-3.69872	0.208391	1.13079	0.892144	NA	NA	NA	NA	NA	NA	NA
chr10_70991400_70992000	0.0617195	0.705355	0.139413	0.490581	-0.517367	-1.5587	0.252065	1.35441	1.02464	NA	NA	NA	NA	NA	NA	NA
chr10_70992000_70992600	0.616561	0.00265357	0.0213093	-0.0965084	-3.57531	-2.04924	0.190589	1.0841	0.840119	NA	NA	NA	NA	NA	NA	NA
chr10_70993200_70993800	0.38215	0.021975	0.224341	-0.23993	-3.92592	-1.52296	0.270219	1.6185	1.22568	NA	NA	NA	NA	NA	NA	NA
chr10_70996200_70996800	0.77214	0.0502127	0.00400734	0.0617058	-2.51225	-2.96268	0.211036	1.22768	0.944936	NA	NA	NA	NA	NA	NA	NA
chr10_70997400_70998000	0.535033	0.137461	0.00260527	-0.127889	-1.98125	-3.17766	0.203616	1.29572	0.961433	NA	NA	NA	NA	NA	NA	NA
chr10_70998000_70998600	0.104246	0.052927	0.161445	-0.42207	-2.60093	-1.4615	0.25136	1.28693	1.01617	NA	NA	NA	NA	NA	NA	NA
chr10_70998600_70999200	0.947645	0.121404	0.0661253	0.0164271	-2.56893	-2.26568	0.247932	1.60822	1.18484	NA	NA	NA	NA	NA	NA	NA
chr10_70999200_70999800	0.543954	0.225573	0.0125489	-0.149909	-1.94741	-3.09056	0.24402	1.57157	1.15848	NA	NA	NA	NA	NA	NA	NA
chr10_71002800_71003400	0.07757	0.323426	0.225619	0.517942	-1.69071	-1.54512	0.282684	1.68203	1.24704	NA	NA	NA	NA	NA	NA	NA
chr10_71003400_71004000	0.753054	0.0976627	0.0976676	0.0817034	-2.5727	-1.9583	0.257155	1.5014	1.14286	NA	NA	NA	NA	NA	NA	NA
chr10_7100400_7101000	0.880682	0.244404	0.0960238	-0.0309534	-1.39114	-1.51596	0.204339	1.16997	0.880146	NA	NA	NA	NA	NA	NA	NA
chr10_71004000_71004600	0.630349	0.0415941	0.0452383	-0.112046	-2.56549	-1.98776	0.230279	1.20129	0.948349	NA	NA	NA	NA	NA	NA	NA
chr10_71004600_71005200	0.959789	0.00129334	0.0621797	0.0105515	-3.86087	-1.65589	0.207413	1.07974	0.852411	NA	NA	NA	NA	NA	NA	NA
chr10_71005200_71005800	0.503888	0.00201682	0.000800942	-0.151629	-3.72279	-3.22155	0.223934	1.0934	0.857299	NA	NA	NA	NA	NA	NA	NA
chr10_71005800_71006400	0.423755	4.23556e-05	0.0707132	0.170864	-4.23807	-1.28941	0.210477	0.874768	0.686289	NA	NA	NA	NA	NA	NA	NA
chr10_71008800_71009400	0.73547	0.000942366	0.000240288	-0.061988	-4.04885	-3.56811	0.181655	1.09539	0.848066	NA	NA	NA	NA	NA	NA	NA
chr10_71009400_71010000	0.464608	0.000569664	0.00076534	-0.124486	-3.89684	-2.91574	0.167902	1.00279	0.772389	NA	NA	NA	NA	NA	NA	NA
chr10_71010000_71010600	0.24132	0.0396937	0.00454029	-0.231983	-2.76868	-2.93242	0.193796	1.28329	0.950386	NA	NA	NA	NA	NA	NA	NA
chr10_71011200_71011800	0.613698	0.00318243	0.0318505	-0.0984054	-3.52163	-1.90914	0.192761	1.09144	0.845094	NA	NA	NA	NA	NA	NA	NA
chr10_71011800_71012400	0.79458	0.018968	0.26816	-0.0647638	-2.78621	-0.991417	0.246378	1.11885	0.877546	NA	NA	NA	NA	NA	NA	NA
chr10_71012400_71013000	0.589581	0.52053	0.103058	-0.222522	0.889486	1.73866	0.407761	1.36693	1.03171	0.499718	0.230008	-0.849172	1.71258	-0.495845	0.625409	0.151053
chr10_71013000_71013600	0.805433	0.556058	0.752843	-0.0949854	0.82121	0.342718	0.381978	1.37821	1.07773	0.517811	0.646799	0.478493	1.74956	0.273493	0.787278	0.179991
chr10_71014200_71014800	0.830206	0.234738	0.0401113	-0.0553409	-1.84665	-2.46561	0.255676	1.52064	1.14541	NA	NA	NA	NA	NA	NA	NA
chr10_71015400_71016000	0.290287	0.211535	0.940766	-0.307329	-1.7735	-0.0819406	0.285126	1.38707	1.09288	NA	NA	NA	NA	NA	NA	NA
chr10_71017200_71017800	0.625497	0.261461	0.130989	0.128395	-1.82626	-1.83739	0.260166	1.59349	1.18101	NA	NA	NA	NA	NA	NA	NA
chr10_71017800_71018400	0.863378	0.0263229	0.00843658	0.0320612	-2.81379	-2.49969	0.184615	1.19974	0.88211	NA	NA	NA	NA	NA	NA	NA
chr10_7102200_7102800	0.222953	0.175996	0.625373	0.336903	-2.02448	-0.55276	0.270308	1.45827	1.11965	NA	NA	NA	NA	NA	NA	NA
chr10_71027400_71028000	0.0714973	0.217368	0.0441771	-0.564121	-2.43886	-3.0026	0.301138	1.93259	1.42489	NA	NA	NA	NA	NA	NA	NA
chr10_7102800_7103400	0.821875	0.0344509	0.998695	-0.0642335	-3.18418	-0.00185372	0.282648	1.4323	1.12319	NA	NA	NA	NA	NA	NA	NA
chr10_71028600_71029200	0.689292	0.021619	0.00107307	0.086965	-3.61537	-4.0023	0.215268	1.48605	1.09744	NA	NA	NA	NA	NA	NA	NA
chr10_71029200_71029800	0.973821	0.0510318	0.00142942	0.00712443	-2.94879	-3.76707	0.215165	1.44649	1.06491	NA	NA	NA	NA	NA	NA	NA
chr10_71030400_71031000	0.640025	0.102103	0.00200317	0.108999	-2.26991	-3.55081	0.230543	1.34303	1.04208	NA	NA	NA	NA	NA	NA	NA
chr10_71031000_71031600	0.845764	0.0110579	0.0418728	-0.044282	-4.09187	-2.36253	0.22554	1.50376	1.10788	NA	NA	NA	NA	NA	NA	NA
chr10_71033400_71034000	0.930285	0.0282569	0.0087685	-0.0211499	-3.17194	-3.00854	0.239586	1.3711	1.06769	NA	NA	NA	NA	NA	NA	NA
chr10_71034000_71034600	0.476177	0.00365706	0.0406043	0.144199	-4.07989	-2.04317	0.199675	1.28636	0.95169	NA	NA	NA	NA	NA	NA	NA
chr10_71038200_71038800	0.515137	0.084436	0.00371901	0.130264	-2.2947	-2.98915	0.197602	1.28268	0.944443	NA	NA	NA	NA	NA	NA	NA
chr10_71038800_71039400	0.156843	0.0374588	0.963911	-0.439166	-3.10558	0.0511823	0.301876	1.42168	1.12113	0.211868	0.71285	-3.15676	1.81055	-1.74354	0.0965926	0.0661087
chr10_71039400_71040000	0.00299351	0.0159359	0.202945	-0.728533	-3.46818	-1.32128	0.224118	1.35172	1.01347	NA	NA	NA	NA	NA	NA	NA
chr10_71040000_71040600	9.29287e-05	0.0326321	0.0541968	-1.00071	-3.18744	-2.09253	0.219594	1.41789	1.04127	NA	NA	NA	NA	NA	NA	NA
chr10_71041200_71041800	0.716872	0.30186	0.0299729	0.0981467	-1.62263	-2.72104	0.267919	1.54265	1.18992	NA	NA	NA	NA	NA	NA	NA
chr10_71041800_71042400	0.571121	0.652745	0.0297045	-0.18063	0.701803	-2.79066	0.315157	1.54304	1.21819	0.5668	0.124125	3.49246	1.96595	1.77648	0.0908701	0.0649679
chr10_71042400_71043000	0.973998	0.451353	0.00269489	0.00692152	-0.968425	-3.15234	0.210466	1.26785	0.957608	NA	NA	NA	NA	NA	NA	NA
chr10_71044200_71044800	0.947267	0.0454389	0.0120394	-0.0144284	-2.98451	-2.8346	0.216205	1.42532	1.05561	NA	NA	NA	NA	NA	NA	NA
chr10_71046000_71046600	0.473129	0.474696	0.143238	-0.20028	-0.969326	-1.59056	0.275408	1.33771	1.05609	NA	NA	NA	NA	NA	NA	NA
chr10_71046600_71047200	0.673105	0.991892	0.38893	0.135961	0.0145223	-0.975064	0.318889	1.41634	1.11415	0.684154	0.459969	0.989586	1.80204	0.549146	0.588984	0.144774
chr10_71047200_71047800	0.370989	0.513352	0.0183053	-0.262169	0.77296	-2.29597	0.288343	1.16753	0.916281	0.495927	0.097526	3.06893	1.48415	2.0678	0.0518412	0.0559187
chr10_71047800_71048400	0.134436	0.0279728	0.000755195	-0.30568	-2.95974	-3.58707	0.19831	1.27686	0.948961	NA	NA	NA	NA	NA	NA	NA
chr10_71049000_71049600	0.511612	0.121138	0.70943	0.22546	-2.09687	-0.386856	0.339137	1.31172	1.02768	NA	NA	NA	NA	NA	NA	NA
chr10_71049600_71050200	0.518521	0.00930064	0.00221433	0.142414	-3.26183	-3.10436	0.217798	1.1677	0.921581	NA	NA	NA	NA	NA	NA	NA
chr10_71050200_71050800	0.482488	0.00183053	5.86028e-05	-0.124083	-3.09813	-3.35154	0.174329	0.900024	0.709168	NA	NA	NA	NA	NA	NA	NA
chr10_71050800_71051400	0.222871	0.0086817	0.624131	-0.352907	-4.4824	-0.611729	0.283098	1.58842	1.23464	NA	NA	NA	NA	NA	NA	NA
chr10_71051400_71052000	0.141077	0.000130841	0.00479552	-0.29084	-4.90071	-2.64507	0.192024	1.10589	0.863387	NA	NA	NA	NA	NA	NA	NA
chr10_71053200_71053800	0.449729	0.000367516	0.252309	-0.190652	-4.32968	-0.979655	0.248696	1.06913	0.838123	NA	NA	NA	NA	NA	NA	NA
chr10_71053800_71054400	0.72179	0.0132295	0.0471505	0.0846933	-3.35937	-2.07131	0.235474	1.26991	0.997557	NA	NA	NA	NA	NA	NA	NA
chr10_71058600_71059200	0.038122	0.221435	0.111116	-0.477709	-1.61849	-1.57833	0.219505	1.2942	0.959383	NA	NA	NA	NA	NA	NA	NA
chr10_71059200_71059800	0.017287	0.136445	0.00443148	-0.509025	-1.98798	-2.95191	0.201148	1.29662	0.953704	NA	NA	NA	NA	NA	NA	NA
chr10_71060400_71061000	0.323951	0.0227214	0.498347	-0.266578	-3.19588	-0.717948	0.265503	1.3256	1.04656	NA	NA	NA	NA	NA	NA	NA
chr10_71061600_71062200	0.578898	0.535725	0.00789945	-0.151343	-0.78654	-2.81623	0.269517	1.25441	0.984388	NA	NA	NA	NA	NA	NA	NA
chr10_71062200_71062800	0.712166	0.177994	0.810542	-0.130796	-1.86965	-0.257206	0.350927	1.35318	1.06283	NA	NA	NA	NA	NA	NA	NA
chr10_71062800_71063400	0.93781	0.0369422	0.982125	-0.0249593	-2.91798	-0.0235819	0.31704	1.33187	1.04316	NA	NA	NA	NA	NA	NA	NA
chr10_71063400_71064000	0.641654	0.0185508	0.0613965	0.122859	-3.36308	-2.0692	0.261134	1.34526	1.06177	NA	NA	NA	NA	NA	NA	NA
chr10_71064000_71064600	0.913521	0.00176411	0.000245071	0.0189277	-4.13551	-3.71787	0.172725	1.19643	0.885197	NA	NA	NA	NA	NA	NA	NA
chr10_71064600_71065200	0.123689	0.00771065	0.0623434	-0.335229	-3.61851	-1.86563	0.211205	1.26044	0.961018	NA	NA	NA	NA	NA	NA	NA
chr10_71065200_71065800	0.782787	0.00534886	0.0362924	-0.0563376	-3.53458	-1.98461	0.202397	1.17051	0.902462	NA	NA	NA	NA	NA	NA	NA
chr10_71065800_71066400	0.920201	0.958674	0.453496	0.034496	-0.0654481	-0.736272	0.34125	1.25181	0.968545	NA	NA	NA	NA	NA	NA	NA
chr10_71066400_71067000	0.850395	0.786135	0.479795	-0.0622232	-0.344395	-0.707145	0.326861	1.25716	0.987353	NA	NA	NA	NA	NA	NA	NA
chr10_71067000_71067600	0.963971	0.0127527	0.000832201	-0.00931747	-2.98223	-3.30099	0.204436	1.12075	0.881833	NA	NA	NA	NA	NA	NA	NA
chr10_71067600_71068200	0.374452	0.0205846	0.00185549	-0.181496	-2.65848	-2.9326	0.201089	1.08313	0.853233	NA	NA	NA	NA	NA	NA	NA
chr10_71068200_71068800	0.13657	0.0133703	0.016076	-0.278347	-3.10564	-2.21366	0.181606	1.176	0.864047	NA	NA	NA	NA	NA	NA	NA
chr10_71070000_71070600	0.430093	0.0294228	0.560087	-0.268784	-2.86534	-0.560605	0.335722	1.24844	0.950584	NA	NA	NA	NA	NA	NA	NA
chr10_71070600_71071200	0.801555	0.00284283	0.0515907	-0.0495457	-3.76147	-1.79863	0.195267	1.14996	0.884565	NA	NA	NA	NA	NA	NA	NA
chr10_71071200_71071800	0.779927	0.0195389	0.215619	-0.0670232	-3.29642	-1.30457	0.237571	1.33065	1.02972	NA	NA	NA	NA	NA	NA	NA
chr10_71072400_71073000	0.470381	0.0436823	0.378231	-0.226333	-2.39554	-0.763508	0.30929	1.13395	0.85275	NA	NA	NA	NA	NA	NA	NA
chr10_71073000_71073600	0.597505	0.0230749	0.316044	-0.162185	-2.73269	-0.892536	0.303677	1.1367	0.874275	NA	NA	NA	NA	NA	NA	NA
chr10_7107600_7108200	0.0872333	0.850236	0.0617507	0.467593	-0.280905	-2.12907	0.263843	1.47402	1.09408	NA	NA	NA	NA	NA	NA	NA
chr10_71076000_71076600	0.934812	0.0148284	0.0295957	0.0212344	-2.74982	-1.90596	0.257291	1.05898	0.831395	NA	NA	NA	NA	NA	NA	NA
chr10_71076600_71077200	0.305273	0.00681469	0.0125686	-0.222057	-3.67866	-2.58411	0.212636	1.2592	0.968886	NA	NA	NA	NA	NA	NA	NA
chr10_71077200_71077800	0.10832	0.00031702	0.0842144	0.329764	-3.62496	-1.23728	0.1988	0.883135	0.691086	NA	NA	NA	NA	NA	NA	NA
chr10_71077800_71078400	0.946533	0.0038114	0.749292	0.0164958	-3.87497	-0.313029	0.243785	1.2281	0.969924	NA	NA	NA	NA	NA	NA	NA
chr10_71078400_71079000	0.537882	0.0290796	0.0363963	-0.134281	-2.52233	-1.90249	0.215303	1.09645	0.865642	NA	NA	NA	NA	NA	NA	NA
chr10_71079000_71079600	0.269704	0.0295744	0.011796	0.238469	-2.8616	-2.57828	0.211777	1.24807	0.95708	NA	NA	NA	NA	NA	NA	NA
chr10_71079600_71080200	0.281797	0.000287432	0.0038667	-0.186827	-4.51603	-2.57237	0.17024	1.09057	0.816749	NA	NA	NA	NA	NA	NA	NA
chr10_71080200_71080800	0.0386914	0.000400905	0.0843129	-0.424592	-4.342	-1.51342	0.195718	1.08082	0.845604	NA	NA	NA	NA	NA	NA	NA
chr10_71080800_71081400	0.195007	0.0770251	0.199426	-0.330244	-2.15601	-1.21496	0.248739	1.17443	0.924459	NA	NA	NA	NA	NA	NA	NA
chr10_71082000_71082600	0.397993	0.0179265	0.174186	-0.177843	-3.22698	-1.31814	0.207195	1.28318	0.945369	NA	NA	NA	NA	NA	NA	NA
chr10_71083200_71083800	0.878065	0.436655	0.894955	-0.0510393	-1.28794	-0.16874	0.329645	1.63206	1.26642	NA	NA	NA	NA	NA	NA	NA
chr10_71083800_71084400	0.0807147	0.220234	0.110954	0.488795	-2.00178	-1.98257	0.269749	1.59642	1.20453	NA	NA	NA	NA	NA	NA	NA
chr10_71086200_71086800	0.863207	0.171973	0.950157	0.0518523	-1.87744	0.0666954	0.2982	1.33935	1.05744	0.310451	0.70954	-1.94413	1.70647	-1.13927	0.268051	0.0934794
chr10_71088000_71088600	0.2537	0.0253829	0.191609	-0.279919	-3.5213	-1.47502	0.240199	1.49106	1.10228	NA	NA	NA	NA	NA	NA	NA
chr10_71089800_71090400	0.24595	0.0162872	0.01627	-0.236243	-3.36708	-2.47471	0.199351	1.31714	0.967894	NA	NA	NA	NA	NA	NA	NA
chr10_71092200_71092800	0.0995894	0.0794125	0.0846727	0.426729	-2.34647	-1.81548	0.250535	1.28905	1.01562	NA	NA	NA	NA	NA	NA	NA
chr10_71092800_71093400	0.0579195	0.141139	0.0166458	0.472289	-1.76069	-2.33486	0.23885	1.16266	0.916731	NA	NA	NA	NA	NA	NA	NA
chr10_71093400_71094000	0.132217	0.511993	0.000620873	0.322421	-0.757029	-3.42486	0.207929	1.13976	0.888717	NA	NA	NA	NA	NA	NA	NA
chr10_71106600_71107200	0.708963	0.329172	0.229017	-0.0974333	-1.52153	-1.39915	0.258396	1.53213	1.13774	NA	NA	NA	NA	NA	NA	NA
chr10_71116200_71116800	0.120042	0.503369	0.668813	0.515073	0.883748	-0.441922	0.321218	1.30357	1.02219	0.490893	0.611962	1.32567	1.65655	0.800257	0.432965	0.118914
chr10_71116800_71117400	0.874179	0.0223755	0.917582	0.0649469	3.41324	-0.115426	0.406406	1.41178	1.10542	0.187839	0.701455	3.52866	1.79307	1.96795	0.0630949	0.058976
chr10_71117400_71118000	0.326046	0.16775	0.465189	0.45156	2.21542	0.908152	0.451727	1.56438	1.22649	0.307992	0.505904	1.30727	1.98785	0.657632	0.518273	0.132913
chr10_71118000_71118600	0.00627314	0.368714	0.723285	0.919072	-1.31857	-0.407531	0.311006	1.44324	1.13946	NA	NA	NA	NA	NA	NA	NA
chr10_71124600_71125200	0.587548	0.332848	0.00978649	-0.134658	-1.33016	-2.91285	0.245406	1.34983	1.05074	NA	NA	NA	NA	NA	NA	NA
chr10_71125200_71125800	0.791166	0.136161	0.0237303	0.0593624	-1.5577	-1.90516	0.222048	1.01521	0.796598	NA	NA	NA	NA	NA	NA	NA
chr10_71125800_71126400	0.985707	0.0015238	0.582378	-0.00400201	-3.23607	0.401483	0.221405	0.92119	0.721615	0.0927362	0.569704	-3.63755	1.17018	-3.10854	0.00553659	0.0314972
chr10_71126400_71127000	0.345572	0.000471432	0.475548	-0.198932	-4.23665	-0.610621	0.207353	1.07071	0.844322	NA	NA	NA	NA	NA	NA	NA
chr10_71129400_71130000	0.991847	0.0469106	0.684438	0.00279253	-2.92355	-0.45155	0.270843	1.40636	1.09954	NA	NA	NA	NA	NA	NA	NA
chr10_71130000_71130600	0.739191	0.0113637	0.432876	0.081531	-3.57584	-0.815786	0.242474	1.31968	1.02519	NA	NA	NA	NA	NA	NA	NA
chr10_71131200_71131800	0.359067	0.0478286	0.00911527	-0.205743	-2.64159	-2.75225	0.220645	1.27639	0.982339	NA	NA	NA	NA	NA	NA	NA
chr10_71131800_71132400	0.786832	0.0219114	0.00253576	0.0551397	-3.11066	-3.1969	0.201954	1.28172	0.964173	NA	NA	NA	NA	NA	NA	NA
chr10_71132400_71133000	0.309011	0.00468916	0.031101	0.214892	-3.79814	-2.14583	0.207402	1.23614	0.94532	NA	NA	NA	NA	NA	NA	NA
chr10_71133600_71134200	0.617454	0.0116517	0.0271736	0.093821	-3.21471	-2.052	0.185755	1.19103	0.880292	NA	NA	NA	NA	NA	NA	NA
chr10_71134200_71134800	0.559443	0.124634	0.0223728	-0.137685	-2.20706	-2.55256	0.233079	1.39417	1.05577	NA	NA	NA	NA	NA	NA	NA
chr10_71134800_71135400	0.666337	0.0941841	0.0247791	0.0847736	-2.09844	-2.11737	0.194534	1.21122	0.892517	NA	NA	NA	NA	NA	NA	NA
chr10_7113600_7114200	0.450687	0.000981278	0.00556121	0.143315	-4.57271	-2.75556	0.187347	1.24227	0.917308	NA	NA	NA	NA	NA	NA	NA
chr10_71136000_71136600	0.959162	0.0364391	0.0348227	-0.0109737	-2.88118	-2.17053	0.212402	1.31127	0.978518	NA	NA	NA	NA	NA	NA	NA
chr10_71137200_71137800	0.681518	0.114286	0.00372195	0.0918529	-2.28461	-3.30028	0.221491	1.40156	1.04285	NA	NA	NA	NA	NA	NA	NA
chr10_71137800_71138400	0.275051	0.0392102	0.0025173	-0.216798	-2.80474	-3.18581	0.194738	1.29657	0.960001	NA	NA	NA	NA	NA	NA	NA
chr10_71138400_71139000	0.328056	0.00812448	0.00330908	-0.192945	-3.72894	-3.08464	0.193834	1.30871	0.960592	NA	NA	NA	NA	NA	NA	NA
chr10_71140200_71140800	0.421965	0.378281	0.0842787	-0.22219	-1.46926	-2.19319	0.272635	1.64117	1.22528	NA	NA	NA	NA	NA	NA	NA
chr10_71140800_71141400	0.529157	0.0204056	0.00746158	-0.129008	-3.25372	-2.80599	0.202455	1.32358	0.972842	NA	NA	NA	NA	NA	NA	NA
chr10_71142600_71143200	0.907255	0.00135117	3.3572e-05	-0.0191896	-3.77683	-3.9296	0.163231	1.0612	0.797115	NA	NA	NA	NA	NA	NA	NA
chr10_71143200_71143800	0.362003	0.0012005	6.99765e-05	0.157603	-3.82867	-3.78584	0.17007	1.06228	0.812226	NA	NA	NA	NA	NA	NA	NA
chr10_71143800_71144400	0.124247	0.519666	0.0202429	0.385176	-0.834608	-2.4663	0.243049	1.27992	1.00183	NA	NA	NA	NA	NA	NA	NA
chr10_71146800_71147400	0.010705	0.0431984	0.563769	0.665362	-2.7208	-0.584646	0.243304	1.28472	1.00078	NA	NA	NA	NA	NA	NA	NA
chr10_71147400_71148000	0.0886242	0.143224	0.00901502	0.370824	-2.01962	-2.76724	0.210209	1.34092	0.986073	NA	NA	NA	NA	NA	NA	NA
chr10_7114800_7115400	0.534773	0.120032	0.0207986	0.126513	-2.01441	-2.26791	0.201295	1.25622	0.925713	NA	NA	NA	NA	NA	NA	NA
chr10_71148000_71148600	0.520637	0.0956743	0.00391046	-0.134554	-2.32156	-3.11676	0.20683	1.34638	0.991004	NA	NA	NA	NA	NA	NA	NA
chr10_71149200_71149800	0.525624	0.105338	0.0566901	-0.147164	-2.434	-2.14082	0.228966	1.45433	1.07699	NA	NA	NA	NA	NA	NA	NA
chr10_7115400_7116000	0.0324362	0.469849	0.0751189	0.591169	-1.13917	-2.12895	0.262653	1.55483	1.15174	NA	NA	NA	NA	NA	NA	NA
chr10_71154600_71155200	0.0409644	0.0409643	0.147853	-0.497618	-3.17406	-1.62703	0.232233	1.4813	1.09323	NA	NA	NA	NA	NA	NA	NA
chr10_71158800_71159400	0.0155113	0.136249	0.0735753	-0.573985	-1.93044	-1.79047	0.222703	1.25843	0.963177	NA	NA	NA	NA	NA	NA	NA
chr10_71160000_71160600	0.898901	0.222619	0.81973	-0.0345113	-1.59927	-0.232993	0.269183	1.28219	1.01282	NA	NA	NA	NA	NA	NA	NA
chr10_71170800_71171400	0.653828	0.0312891	0.1354	0.102554	-3.09879	-1.55955	0.22624	1.36679	1.01436	NA	NA	NA	NA	NA	NA	NA
chr10_71175600_71176200	0.428721	0.833147	0.478489	0.294815	-0.27227	0.717321	0.36713	1.28042	0.998563	0.641921	0.513822	-0.989591	1.62376	-0.609443	0.549092	0.137991
chr10_71177400_71178000	0.0359307	0.0150104	0.165552	-0.481752	-3.54221	-1.4347	0.218607	1.36688	1.00766	NA	NA	NA	NA	NA	NA	NA
chr10_7117800_7118400	0.785356	0.0547715	0.116337	-0.0760385	-3.6494	-2.18502	0.276532	1.82061	1.34839	NA	NA	NA	NA	NA	NA	NA
chr10_71178600_71179200	0.448392	0.0353822	0.0163157	-0.165595	-3.06521	-2.61297	0.215368	1.38645	1.02245	NA	NA	NA	NA	NA	NA	NA
chr10_71179200_71179800	0.0711419	0.00180518	0.0939441	-0.402568	-4.34975	-1.67892	0.214612	1.26165	0.968329	NA	NA	NA	NA	NA	NA	NA
chr10_71179800_71180400	0.0627726	0.010562	0.0938479	-0.428459	-3.26592	-1.61901	0.221092	1.1918	0.933492	NA	NA	NA	NA	NA	NA	NA
chr10_71180400_71181000	0.712234	0.159314	0.00391823	-0.080886	-1.76364	-2.97865	0.217072	1.21979	0.947329	NA	NA	NA	NA	NA	NA	NA
chr10_71181000_71181600	0.867764	0.914055	0.0851376	-0.0527689	-0.179277	-2.2841	0.314038	1.64619	1.27979	NA	NA	NA	NA	NA	NA	NA
chr10_71181600_71182200	0.841358	0.211947	0.00392393	0.0476721	-1.7152	-3.28679	0.235972	1.34272	1.04552	NA	NA	NA	NA	NA	NA	NA
chr10_71182200_71182800	0.935608	0.0387675	0.0127995	0.0184333	-2.94404	-2.76477	0.226118	1.35764	1.03963	NA	NA	NA	NA	NA	NA	NA
chr10_7118400_7119000	0.816114	0.204375	0.0642647	0.056239	-1.61136	-1.88305	0.239574	1.24001	0.977526	NA	NA	NA	NA	NA	NA	NA
chr10_71184000_71184600	0.502283	0.728171	0.115039	-0.200043	-0.427793	-1.55425	0.294317	1.21858	0.955569	NA	NA	NA	NA	NA	NA	NA
chr10_71184600_71185200	0.771856	0.00511523	0.00332159	-0.0538946	-3.38	-2.72245	0.184085	1.1127	0.848197	NA	NA	NA	NA	NA	NA	NA
chr10_71186400_71187000	0.600101	0.121037	0.0142452	-0.137212	-2.65735	-3.2094	0.258757	1.66186	1.22785	NA	NA	NA	NA	NA	NA	NA
chr10_71187000_71187600	0.284128	0.0578408	0.0364888	-0.293318	-3.21088	-2.72585	0.268601	1.62329	1.24094	NA	NA	NA	NA	NA	NA	NA
chr10_71189400_71190000	0.0336043	0.88811	0.0709752	0.54352	0.164569	-1.71968	0.243234	1.15908	0.916202	0.659242	0.191151	1.88425	1.47746	1.27533	0.216808	0.0857368
chr10_71190000_71190600	0.923397	0.448677	0.0212843	0.0227743	-0.904314	-2.26782	0.234725	1.17687	0.929531	NA	NA	NA	NA	NA	NA	NA
chr10_71190600_71191200	0.0496979	0.0619165	0.0134527	-0.424489	-2.60593	-2.61784	0.206939	1.34003	0.992266	NA	NA	NA	NA	NA	NA	NA
chr10_71191200_71191800	0.33972	0.0787424	0.00353986	-0.213269	-2.14137	-2.94577	0.219574	1.1736	0.92502	NA	NA	NA	NA	NA	NA	NA
chr10_71191800_71192400	0.252357	0.927604	0.00151876	-0.280897	-0.116423	-3.51469	0.24034	1.26988	1.00014	NA	NA	NA	NA	NA	NA	NA
chr10_71192400_71193000	0.822365	0.546544	0.588082	0.0829464	1.01325	-0.68556	0.366016	1.66008	1.25119	0.512904	0.572692	1.6988	2.07878	0.817213	0.423436	0.117374
chr10_71196000_71196600	0.786441	0.682282	0.0683376	-0.0753719	0.53449	-1.93264	0.275538	1.29214	1.0194	0.580824	0.187628	2.46713	1.64584	1.49901	0.14949	0.0751782
chr10_71196600_71197200	0.438968	0.505867	0.0226942	0.220666	0.86892	-2.44511	0.281057	1.28929	1.01397	0.492097	0.108721	3.31403	1.64025	2.02044	0.0569325	0.0573533
chr10_71208600_71209200	0.171689	0.00379333	0.0623682	-0.325403	-4.27971	-2.03571	0.231981	1.35557	1.04874	NA	NA	NA	NA	NA	NA	NA
chr10_71209800_71210400	0.938282	0.000160605	0.170312	0.0162503	-4.6619	-1.18877	0.207996	1.07021	0.844664	NA	NA	NA	NA	NA	NA	NA
chr10_71211600_71212200	0.358271	0.0105345	0.00479715	-0.18854	-3.54208	-2.96135	0.201856	1.29206	0.966668	NA	NA	NA	NA	NA	NA	NA
chr10_71212200_71212800	0.394455	0.0272687	0.237915	-0.233052	-2.44958	-0.994171	0.269464	1.05156	0.82437	NA	NA	NA	NA	NA	NA	NA
chr10_71212800_71213400	0.18491	0.282905	0.610342	-0.356316	-1.03763	-0.367088	0.262141	0.947732	0.712288	NA	NA	NA	NA	NA	NA	NA
chr10_71213400_71214000	0.541338	0.000604387	0.0607022	0.11836	-3.73586	-1.49137	0.191412	0.966884	0.763084	NA	NA	NA	NA	NA	NA	NA
chr10_71214000_71214600	0.345201	0.0459133	0.071962	-0.218725	-2.88027	-1.93425	0.227805	1.37877	1.03433	NA	NA	NA	NA	NA	NA	NA
chr10_71217600_71218200	0.748202	0.211472	0.00282044	0.0651271	-1.44848	-2.87502	0.200891	1.13272	0.878124	NA	NA	NA	NA	NA	NA	NA
chr10_71218200_71218800	0.799139	0.679066	0.0180397	0.0684795	-0.48536	-2.28282	0.266568	1.16089	0.90873	NA	NA	NA	NA	NA	NA	NA
chr10_71218800_71219400	0.919401	0.688243	0.0965738	-0.0325644	-0.773941	-2.45521	0.318933	1.90895	1.42794	NA	NA	NA	NA	NA	NA	NA
chr10_712200_712800	0.726908	0.391397	0.120961	-0.117243	-1.06234	1.53413	0.332357	1.2203	0.959216	0.430858	0.249351	-2.59647	1.55217	-1.6728	0.109938	0.0685877
chr10_71220000_71220600	0.619429	0.0558513	0.815525	-0.166882	-2.65676	0.246242	0.33228	1.33169	1.04556	0.23264	0.669959	-2.90301	1.69311	-1.7146	0.101873	0.0671525
chr10_71220600_71221200	0.662391	0.146565	0.992086	-0.161218	-1.96536	-0.0100889	0.365334	1.31621	1.00808	NA	NA	NA	NA	NA	NA	NA
chr10_71221200_71221800	0.67975	0.902082	0.112059	0.161727	0.162092	1.64002	0.387696	1.3056	0.999634	0.6633	0.239795	-1.47793	1.64434	-0.898798	0.379454	0.110456
chr10_71221800_71222400	0.166025	0.207427	0.104411	0.362747	-1.78182	-1.79593	0.25507	1.38071	1.07008	NA	NA	NA	NA	NA	NA	NA
chr10_71222400_71223000	0.914267	0.0979019	0.875856	0.0387423	-2.90844	0.211373	0.35663	1.69861	1.34068	0.26625	0.689384	-3.11981	2.16396	-1.44172	0.164858	0.0776534
chr10_71223000_71223600	0.233406	0.0598017	0.672139	-0.369556	-2.76724	0.475663	0.303426	1.41062	1.11214	0.236683	0.613389	-3.24291	1.7963	-1.80533	0.086101	0.0640344
chr10_71228400_71229000	0.493988	0.0947198	0.00580742	-0.137749	-2.24459	-2.85795	0.198759	1.2978	0.956973	NA	NA	NA	NA	NA	NA	NA
chr10_71229000_71229600	0.944097	0.00318626	0.00256761	-0.0143624	-3.40079	-2.75347	0.202993	1.05415	0.831659	NA	NA	NA	NA	NA	NA	NA
chr10_71232000_71232600	0.994705	0.0440955	0.26448	0.00182347	-3.05976	-1.29172	0.272309	1.45141	1.1344	NA	NA	NA	NA	NA	NA	NA
chr10_71232600_71233200	0.616428	0.0033262	0.0330841	0.106724	-3.73899	-2.03907	0.210685	1.1651	0.909605	NA	NA	NA	NA	NA	NA	NA
chr10_71233200_71233800	0.0631473	0.0080265	0.260322	0.495077	-3.64278	-1.15753	0.255854	1.27623	1.00753	NA	NA	NA	NA	NA	NA	NA
chr10_71235000_71235600	0.00046749	0.00820461	0.154803	-0.857446	-3.63957	-1.42803	0.216527	1.27916	0.976602	NA	NA	NA	NA	NA	NA	NA
chr10_71235600_71236200	0.0658323	0.00896405	0.160065	-0.484043	-3.39952	-1.37429	0.25284	1.21036	0.952277	NA	NA	NA	NA	NA	NA	NA
chr10_71236800_71237400	0.427671	0.0184678	0.074042	-0.185592	-3.59844	-1.98464	0.230585	1.43829	1.06946	NA	NA	NA	NA	NA	NA	NA
chr10_7123800_7124400	0.230034	0.115996	0.819146	-0.338106	-2.43724	-0.261768	0.275554	1.50257	1.13416	NA	NA	NA	NA	NA	NA	NA
chr10_71238000_71238600	0.307125	0.127037	0.0413763	-0.258015	-2.53575	-2.5382	0.248035	1.61244	1.18715	NA	NA	NA	NA	NA	NA	NA
chr10_71238600_71239200	0.622067	0.0138164	0.0118608	0.0951154	-3.07835	-2.36083	0.190827	1.17186	0.877113	NA	NA	NA	NA	NA	NA	NA
chr10_71239200_71239800	0.390798	0.0802688	0.113821	-0.203179	-2.36184	-1.64592	0.233091	1.30139	1.00838	NA	NA	NA	NA	NA	NA	NA
chr10_71239800_71240400	0.374188	0.0995879	0.000507996	-0.188989	-1.99473	-3.59667	0.209273	1.17111	0.915433	NA	NA	NA	NA	NA	NA	NA
chr10_71240400_71241000	0.665576	0.334451	0.0827131	-0.130657	-1.17195	-1.68689	0.299095	1.19329	0.937392	NA	NA	NA	NA	NA	NA	NA
chr10_71241600_71242200	0.0831721	0.0304413	0.0141037	-0.400378	-2.66534	-2.41207	0.222838	1.16916	0.921305	NA	NA	NA	NA	NA	NA	NA
chr10_71242200_71242800	0.164525	0.181932	0.0684088	-0.368452	-1.52862	-1.65694	0.258132	1.11674	0.874214	NA	NA	NA	NA	NA	NA	NA
chr10_71242800_71243400	0.975102	0.044433	0.266367	-0.00791698	-2.80618	-1.18724	0.251414	1.33341	1.04686	NA	NA	NA	NA	NA	NA	NA
chr10_71244600_71245200	0.386957	0.0541298	0.00459371	0.191213	-2.20102	-2.66272	0.217571	1.09493	0.864288	NA	NA	NA	NA	NA	NA	NA
chr10_71245200_71245800	0.369184	0.00259987	0.0874186	0.181431	-3.2843	-1.38903	0.198782	0.993456	0.784255	NA	NA	NA	NA	NA	NA	NA
chr10_71245800_71246400	0.847155	0.0595771	0.881522	0.0554619	-2.16145	0.130112	0.285089	1.10078	0.865071	0.236464	0.691168	-2.29156	1.40002	-1.6368	0.117311	0.0699671
chr10_71246400_71247000	0.289333	0.196581	0.0982616	0.45579	1.85439	1.82974	0.422009	1.40181	1.06982	0.324164	0.224788	0.0246506	1.7634	0.013979	0.988985	0.217389
chr10_71247000_71247600	0.388281	0.0026404	0.377059	0.212224	-4.09343	-0.879131	0.242161	1.24048	0.979443	NA	NA	NA	NA	NA	NA	NA
chr10_71248800_71249400	0.0165626	0.00527388	0.00414843	-0.505501	-4.05992	-3.09232	0.198305	1.34196	0.990638	NA	NA	NA	NA	NA	NA	NA
chr10_71253000_71253600	0.149288	0.0998236	0.0218589	-0.409912	-3.03236	-3.19912	0.276441	1.7816	1.31759	NA	NA	NA	NA	NA	NA	NA
chr10_71253600_71254200	0.660575	0.138311	0.0974737	-0.118346	-2.01401	-1.7872	0.266648	1.32011	1.04238	NA	NA	NA	NA	NA	NA	NA
chr10_71254200_71254800	0.871566	0.00495411	0.123948	-0.0341781	-3.81857	-1.5046	0.209479	1.25177	0.94863	NA	NA	NA	NA	NA	NA	NA
chr10_71255400_71256000	0.919792	0.00610511	0.0759082	0.0196477	-3.18544	-1.53903	0.193368	1.07392	0.834985	NA	NA	NA	NA	NA	NA	NA
chr10_71256000_71256600	0.147858	0.00141194	0.501385	-0.310934	-3.50047	-0.529628	0.208926	0.988227	0.777578	NA	NA	NA	NA	NA	NA	NA
chr10_71256600_71257200	0.532242	0.000301984	0.0307799	-0.130524	-4.28332	-1.86127	0.206389	1.03897	0.818259	NA	NA	NA	NA	NA	NA	NA
chr10_71257200_71257800	0.793201	0.00169535	0.00994235	0.0487881	-4.05825	-2.41912	0.184335	1.16889	0.874718	NA	NA	NA	NA	NA	NA	NA
chr10_71258400_71259000	0.0307921	0.00558474	0.00205334	-0.45817	-4.16302	-3.48479	0.201439	1.38663	1.0256	NA	NA	NA	NA	NA	NA	NA
chr10_71259000_71259600	0.798785	0.0924004	0.00130133	0.0551006	-2.51693	-3.8061	0.214102	1.44447	1.06512	NA	NA	NA	NA	NA	NA	NA
chr10_71259600_71260200	0.330356	0.193521	0.00872904	0.254903	-2.15101	-3.38958	0.257319	1.61459	1.20212	NA	NA	NA	NA	NA	NA	NA
chr10_71260200_71260800	0.776336	0.00416184	0.0381535	-0.0654075	-3.48205	-1.91206	0.228017	1.11595	0.878736	NA	NA	NA	NA	NA	NA	NA
chr10_71260800_71261400	0.559878	0.0311439	0.135225	-0.15076	-2.79327	-1.49059	0.255498	1.23088	0.969059	NA	NA	NA	NA	NA	NA	NA
chr10_71262000_71262600	0.0116109	0.00773281	0.312121	-0.566129	-3.56487	-0.960533	0.209633	1.24226	0.933143	NA	NA	NA	NA	NA	NA	NA
chr10_71264400_71265000	0.889621	0.0183538	0.00226382	-0.0273712	-3.12241	-3.13957	0.195435	1.24667	0.934418	NA	NA	NA	NA	NA	NA	NA
chr10_71265000_71265600	0.657557	0.570331	8.96483e-05	-0.103961	-0.640622	-3.99767	0.232025	1.11543	0.874709	NA	NA	NA	NA	NA	NA	NA
chr10_71265600_71266200	0.801063	0.379018	0.140718	-0.081888	-0.977245	1.23497	0.321917	1.0933	0.814613	0.424369	0.268911	-2.21222	1.36341	-1.62256	0.120342	0.0704311
chr10_71266200_71266800	0.609638	1.22306e-07	1.63451e-14	0.167312	5.36679	8.46318	0.324006	0.764195	0.58556	0.0120918	0.0002823	-3.09639	0.962743	-3.21621	0.00433281	0.0297814
chr10_71266800_71267400	0.381444	0.329152	1.22606e-07	-0.35994	1.15955	6.15243	0.40477	1.16758	0.876182	0.396236	0.00303011	-4.99288	1.45977	-3.42032	0.00271123	0.0265391
chr10_71267400_71268000	0.908724	0.0716191	0.00907027	0.0274898	-2.17245	-2.56075	0.237617	1.16022	0.913318	NA	NA	NA	NA	NA	NA	NA
chr10_71268000_71268600	0.968542	0.0604147	0.0883478	-0.0106456	-2.28174	-1.61203	0.267542	1.1661	0.912974	NA	NA	NA	NA	NA	NA	NA
chr10_71270400_71271000	0.308223	0.0995721	0.0827311	-0.272162	-2.74957	-2.17055	0.26224	1.6142	1.20623	NA	NA	NA	NA	NA	NA	NA
chr10_71271000_71271600	0.49264	0.125293	0.0619285	-0.162454	-1.75064	-1.69817	0.233669	1.10787	0.873279	NA	NA	NA	NA	NA	NA	NA
chr10_71271600_71272200	0.546554	0.059464	0.164974	-0.162642	-2.1855	-1.24287	0.266476	1.1125	0.871697	NA	NA	NA	NA	NA	NA	NA
chr10_71272200_71272800	0.607697	0.00979371	0.002803	-0.123684	-3.24744	-3.00919	0.238218	1.17157	0.91842	NA	NA	NA	NA	NA	NA	NA
chr10_71272800_71273400	0.869334	0.0152719	0.00501915	0.0321858	-3.08443	-2.75258	0.193867	1.19365	0.903881	NA	NA	NA	NA	NA	NA	NA
chr10_71276400_71277000	0.925287	0.000645059	0.00600817	0.0169559	-4.10276	-2.4455	0.179193	1.06861	0.822659	NA	NA	NA	NA	NA	NA	NA
chr10_71277000_71277600	0.984008	0.70982	0.118896	-0.00562475	-0.394502	-1.32076	0.278129	1.04947	0.821013	NA	NA	NA	NA	NA	NA	NA
chr10_71277600_71278200	0.0685032	0.0840701	0.00932777	0.42381	-2.18775	-2.66464	0.223686	1.22137	0.954328	NA	NA	NA	NA	NA	NA	NA
chr10_71278800_71279400	0.870458	0.0544005	0.00149156	0.0591398	-2.47463	3.24531	0.359343	1.23252	0.921668	0.231317	0.0277503	-5.71994	1.53902	-3.71661	0.00136342	0.0225446
chr10_71279400_71280000	0.913702	0.0396607	0.0312899	0.03723	-2.6459	2.07246	0.340458	1.22616	0.914111	0.214605	0.127424	-4.71836	1.5294	-3.0851	0.00583873	0.0319815
chr10_712800_713400	0.462601	0.177121	0.0374287	0.166423	-1.91926	-2.23262	0.223449	1.3862	1.02188	NA	NA	NA	NA	NA	NA	NA
chr10_71280000_71280600	0.632752	0.000140435	0.00085693	-0.0912873	-4.57343	-3.05729	0.188946	1.03813	0.819153	NA	NA	NA	NA	NA	NA	NA
chr10_71281200_71281800	0.647756	0.00612067	0.00481381	0.0917665	-3.78667	-2.92033	0.198694	1.27706	0.95371	NA	NA	NA	NA	NA	NA	NA
chr10_71281800_71282400	0.576365	0.00745874	0.0623598	0.137532	-3.79149	-2.00893	0.243288	1.31445	1.0349	NA	NA	NA	NA	NA	NA	NA
chr10_71282400_71283000	0.40162	0.0812868	0.212629	-0.238189	-2.79512	-1.53568	0.279672	1.5456	1.20404	NA	NA	NA	NA	NA	NA	NA
chr10_71283000_71283600	0.622348	8.82094e-05	0.00104716	-0.0894528	-4.77248	-2.97932	0.179612	1.04289	0.814859	NA	NA	NA	NA	NA	NA	NA
chr10_71283600_71284200	0.30719	0.000581522	0.0715677	-0.236327	-3.44371	-1.28729	0.227216	0.887947	0.687362	NA	NA	NA	NA	NA	NA	NA
chr10_71284200_71284800	0.484396	0.0436345	4.89358e-06	-0.153057	-2.08096	-4.34296	0.215983	0.984799	0.770625	NA	NA	NA	NA	NA	NA	NA
chr10_71284800_71285400	0.811227	3.32674e-05	0.000811505	-0.0421734	-5.3228	-3.11774	0.174914	1.07899	0.830767	NA	NA	NA	NA	NA	NA	NA
chr10_71285400_71286000	0.621228	2.78352e-05	0.000726232	0.0830238	-5.0633	-2.96199	0.166166	1.013	0.780551	NA	NA	NA	NA	NA	NA	NA
chr10_71286000_71286600	0.132557	0.00155418	0.0258362	-0.301939	-4.36546	-2.17685	0.194899	1.24538	0.924866	NA	NA	NA	NA	NA	NA	NA
chr10_71286600_71287200	0.795617	0.00711742	0.710204	-0.0719167	-3.60331	-0.364917	0.275011	1.24095	0.972124	NA	NA	NA	NA	NA	NA	NA
chr10_71287200_71287800	0.591885	0.00484999	0.868736	-0.152218	-3.37778	-0.143052	0.280678	1.10419	0.857691	NA	NA	NA	NA	NA	NA	NA
chr10_71287800_71288400	0.975037	0.598736	0.560912	-0.0116751	-0.701465	-0.580059	0.369789	1.31787	0.985655	NA	NA	NA	NA	NA	NA	NA
chr10_71288400_71289000	0.979453	0.0176035	0.00271988	0.00577362	-3.19267	-3.2454	0.222182	1.26556	0.98696	NA	NA	NA	NA	NA	NA	NA
chr10_71289000_71289600	0.631376	0.184598	1.96418e-05	-0.0916276	-1.18991	-3.50894	0.188883	0.874775	0.684564	NA	NA	NA	NA	NA	NA	NA
chr10_71289600_71290200	0.549261	0.286439	0.00114791	-0.132688	-1.46879	-3.70154	0.218883	1.35163	1.02216	NA	NA	NA	NA	NA	NA	NA
chr10_71290200_71290800	0.952438	0.0899862	0.0308979	0.0131014	-2.46052	-2.34429	0.217698	1.40106	1.0314	NA	NA	NA	NA	NA	NA	NA
chr10_71291400_71292000	0.621658	0.290932	0.000418951	0.115365	-1.14044	-3.31835	0.23118	1.05949	0.829399	NA	NA	NA	NA	NA	NA	NA
chr10_71293800_71294400	0.722353	0.00490006	0.00745758	-0.0689309	-3.08234	-2.29747	0.192056	1.00897	0.796479	NA	NA	NA	NA	NA	NA	NA
chr10_71294400_71295000	0.152417	0.0494376	0.0087325	-0.326025	-2.16972	-2.33703	0.221624	1.05645	0.828877	NA	NA	NA	NA	NA	NA	NA
chr10_71295000_71295600	0.0141446	0.0168413	0.0148955	-0.535976	-3.44167	-2.59253	0.204816	1.35398	0.999146	NA	NA	NA	NA	NA	NA	NA
chr10_71295600_71296200	0.505666	0.0385888	0.125686	0.193927	-3.605	-2.02069	0.28761	1.6608	1.28016	NA	NA	NA	NA	NA	NA	NA
chr10_71296200_71296800	0.56506	0.0852767	0.0278169	-0.14504	-2.57692	-2.58372	0.249105	1.44454	1.11343	NA	NA	NA	NA	NA	NA	NA
chr10_71296800_71297400	0.865431	0.00520888	0.000845881	0.0347649	-3.94321	-3.69906	0.203269	1.30123	0.989802	NA	NA	NA	NA	NA	NA	NA
chr10_71297400_71298000	0.338985	0.00375702	0.046797	-0.232569	-3.77957	-1.95874	0.239075	1.19571	0.941721	NA	NA	NA	NA	NA	NA	NA
chr10_7129800_7130400	0.888535	0.546548	0.579865	0.0498948	-0.9456	-0.681681	0.352765	1.54927	1.21707	NA	NA	NA	NA	NA	NA	NA
chr10_71298000_71298600	0.150903	0.00486554	0.0516013	-0.343766	-4.43516	-2.21538	0.232789	1.45045	1.08958	NA	NA	NA	NA	NA	NA	NA
chr10_71298600_71299200	0.241704	0.649374	0.00770863	-0.309977	0.53027	-2.59646	0.259168	1.15385	0.904391	0.56528	0.0628454	3.12673	1.46605	2.13276	0.0455243	0.0540143
chr10_71299200_71299800	0.516837	0.670791	0.014917	-0.174041	0.482913	-2.2838	0.26509	1.12416	0.880372	0.575455	0.0880219	2.76671	1.42787	1.93765	0.0669155	0.059748
chr10_71300400_71301000	0.600403	0.0450737	0.00579866	-0.117806	-2.85422	-3.08199	0.222345	1.36061	1.03178	NA	NA	NA	NA	NA	NA	NA
chr10_71301000_71301600	0.633879	0.0767651	0.000333192	-0.0971498	-1.94502	-3.41436	0.201751	1.05851	0.835591	NA	NA	NA	NA	NA	NA	NA
chr10_71301600_71302200	0.152574	0.00078038	0.00062761	-0.267125	-3.8427	-3.08024	0.181657	1.01993	0.800134	NA	NA	NA	NA	NA	NA	NA
chr10_71302200_71302800	0.731837	6.47189e-05	0.00277687	-0.0622019	-5.14207	-2.76358	0.17971	1.09647	0.842516	NA	NA	NA	NA	NA	NA	NA
chr10_71302800_71303400	0.329046	0.67303	0.416686	0.330286	-0.552418	-0.839181	0.332499	1.29535	1.01795	NA	NA	NA	NA	NA	NA	NA
chr10_71303400_71304000	0.197504	0.112577	0.00401676	0.257314	-2.01221	-2.85005	0.194927	1.22834	0.909285	NA	NA	NA	NA	NA	NA	NA
chr10_7130400_7131000	0.406688	0.919852	0.0215518	-0.362179	0.144267	2.61717	0.429927	1.42091	1.07515	0.66835	0.105902	-2.4729	1.78183	-1.38784	0.180455	0.0801326
chr10_71305800_71306400	0.947568	0.27846	0.0149586	-0.0164135	-1.54762	-2.80526	0.247367	1.40026	1.08189	NA	NA	NA	NA	NA	NA	NA
chr10_71306400_71307000	0.604825	0.660091	0.993521	0.157703	-0.489987	-0.00710729	0.301315	1.10231	0.867479	NA	NA	NA	NA	NA	NA	NA
chr10_71307000_71307600	0.716989	0.324688	0.0103092	0.132708	-1.20314	2.49205	0.362421	1.20015	0.906047	0.393617	0.0729802	-3.69519	1.50375	-2.45731	0.0232538	0.0453685
chr10_71307600_71308200	0.20628	0.043056	0.229673	-0.343117	-2.70027	-1.2341	0.265188	1.27409	1.00498	NA	NA	NA	NA	NA	NA	NA
chr10_71308200_71308800	0.39905	0.00450651	0.966616	-0.205366	-3.66417	0.0395777	0.239805	1.18639	0.937222	0.124742	0.713416	-3.70375	1.51192	-2.44969	0.0236328	0.0455787
chr10_71310600_71311200	0.315916	0.000433932	0.0986562	0.18606	-4.07414	-1.35462	0.182204	1.02165	0.793001	NA	NA	NA	NA	NA	NA	NA
chr10_71311200_71311800	0.176214	0.00459097	0.114405	0.281108	-3.66994	-1.47981	0.202593	1.19113	0.908143	NA	NA	NA	NA	NA	NA	NA
chr10_71313000_71313600	0.666792	0.0294192	0.0896655	0.125764	-2.71981	-1.63541	0.289017	1.185	0.93025	NA	NA	NA	NA	NA	NA	NA
chr10_71313600_71314200	0.546741	0.185908	0.207599	-0.177268	-1.53002	-1.14006	0.290576	1.12828	0.883767	NA	NA	NA	NA	NA	NA	NA
chr10_71314800_71315400	0.5032	0.127492	0.481884	0.19617	-2.67377	-0.898835	0.289244	1.70233	1.26104	NA	NA	NA	NA	NA	NA	NA
chr10_71316600_71317200	0.181254	0.189503	0.00105993	0.306762	-2.01258	-4.01256	0.223747	1.49665	1.09884	NA	NA	NA	NA	NA	NA	NA
chr10_71317800_71318400	0.809952	0.066973	0.481074	0.0632099	-2.46414	-0.729153	0.260368	1.2929	1.02108	NA	NA	NA	NA	NA	NA	NA
chr10_71318400_71319000	0.597992	0.0202987	0.154997	-0.158504	-2.99031	-1.39464	0.297181	1.21528	0.954232	NA	NA	NA	NA	NA	NA	NA
chr10_71319000_71319600	0.350464	0.0449587	5.35e-06	-0.17587	-2.0948	-4.41168	0.185214	0.998018	0.787406	NA	NA	NA	NA	NA	NA	NA
chr10_71319600_71320200	0.508827	0.00320049	3.34685e-05	-0.154016	2.67393	-3.05798	0.230139	0.829293	0.620165	0.113581	0.0067767	5.73191	1.03553	5.53522	2.03455e-05	0.00783918
chr10_71320200_71320800	0.477074	0.0477638	0.00172819	-0.203849	2.16048	-2.80096	0.282854	1.04359	0.808478	0.22425	0.0298386	4.96143	1.32012	3.75831	0.00123717	0.0219875
chr10_71320800_71321400	0.151599	0.0325226	0.0105664	-0.312924	-2.92127	-2.69301	0.212278	1.2986	0.982793	NA	NA	NA	NA	NA	NA	NA
chr10_71321400_71322000	0.227636	0.449707	0.132638	0.349636	-1.17051	-1.83248	0.283447	1.5268	1.18311	NA	NA	NA	NA	NA	NA	NA
chr10_71323200_71323800	0.392086	0.153672	0.133061	0.242936	-2.32799	-1.88856	0.27947	1.58753	1.22069	NA	NA	NA	NA	NA	NA	NA
chr10_71323800_71324400	0.418176	0.111237	0.454407	-0.220133	-2.52123	-0.878763	0.267893	1.53307	1.15835	NA	NA	NA	NA	NA	NA	NA
chr10_71324400_71325000	0.178303	0.0894353	0.413943	-0.374643	-2.73178	-0.977347	0.271351	1.55271	1.17851	NA	NA	NA	NA	NA	NA	NA
chr10_71326200_71326800	0.201378	0.00434843	0.000752843	0.251452	-3.21465	-3.09172	0.192185	1.03606	0.817661	NA	NA	NA	NA	NA	NA	NA
chr10_71326800_71327400	0.127936	0.0152415	0.000118262	0.293589	-3.1544	-4.07283	0.187149	1.22032	0.91143	NA	NA	NA	NA	NA	NA	NA
chr10_71327400_71328000	0.628336	0.53696	0.0139035	0.131163	-0.897033	-2.94716	0.267982	1.43501	1.12307	NA	NA	NA	NA	NA	NA	NA
chr10_71328000_71328600	0.821036	0.242234	0.320217	-0.0737732	-1.49016	-0.987218	0.323076	1.24733	0.975545	NA	NA	NA	NA	NA	NA	NA
chr10_71330400_71331000	0.959645	0.0560267	0.909718	0.0154391	-3.19655	-0.142692	0.302408	1.60348	1.24705	NA	NA	NA	NA	NA	NA	NA
chr10_71331000_71331600	0.908356	0.0632689	0.581835	-0.030637	-2.36224	0.537889	0.263753	1.2214	0.96539	0.239527	0.569419	-2.90013	1.55685	-1.86282	0.0772431	0.0622082
chr10_71331600_71332200	0.628963	0.666436	0.101755	-0.133826	-0.641155	-1.92111	0.273924	1.47175	1.13545	NA	NA	NA	NA	NA	NA	NA
chr10_71332800_71333400	0.891716	0.031605	0.282979	-0.0404481	-3.0257	-1.14605	0.294433	1.33725	1.04692	NA	NA	NA	NA	NA	NA	NA
chr10_71333400_71334000	0.847852	0.917396	0.820994	0.076044	-0.147363	0.244001	0.3927	1.40809	1.06831	0.667652	0.671773	-0.391364	1.76749	-0.221424	0.827007	0.18723
chr10_71335200_71335800	0.694943	0.0349861	0.0105401	0.0841504	-2.89055	-2.68399	0.212381	1.30439	0.97913	NA	NA	NA	NA	NA	NA	NA
chr10_71336400_71337000	0.512624	0.000144851	0.0110494	-0.121057	-4.6645	-2.24262	0.182534	1.06155	0.824062	NA	NA	NA	NA	NA	NA	NA
chr10_71337000_71337600	0.754567	0.0019201	0.0388521	-0.0675203	-3.99303	-1.98202	0.213872	1.16625	0.914436	NA	NA	NA	NA	NA	NA	NA
chr10_71337600_71338200	0.16497	0.0151349	0.00955148	-0.30594	-3.71519	-2.95302	0.214571	1.43559	1.06136	NA	NA	NA	NA	NA	NA	NA
chr10_71338200_71338800	0.192677	0.379736	0.0256407	-0.309765	-1.24001	-2.46714	0.232061	1.38939	1.04669	NA	NA	NA	NA	NA	NA	NA
chr10_71338800_71339400	0.824538	0.271647	0.263688	0.0579353	-1.20457	-0.960311	0.258871	1.07419	0.841921	NA	NA	NA	NA	NA	NA	NA
chr10_71339400_71340000	0.985346	0.0048401	0.35613	0.00451738	-3.68698	-0.892201	0.243757	1.20494	0.950907	NA	NA	NA	NA	NA	NA	NA
chr10_7134000_7134600	0.842987	0.28009	0.115756	-0.0567534	-1.94292	-2.11065	0.28388	1.76402	1.30033	NA	NA	NA	NA	NA	NA	NA
chr10_71340000_71340600	0.10667	0.043094	0.111542	0.391887	-2.85364	-1.69968	0.235093	1.34672	1.03443	NA	NA	NA	NA	NA	NA	NA
chr10_71341800_71342400	0.0441896	0.190385	0.275644	0.629782	-2.39098	-1.47647	0.298884	1.7817	1.32791	NA	NA	NA	NA	NA	NA	NA
chr10_71343600_71344200	0.00409305	0.0411122	0.929791	-0.883573	-2.56738	0.0835122	0.282572	1.19911	0.939358	0.216706	0.704529	-2.65089	1.52324	-1.7403	0.0971726	0.0662021
chr10_71344800_71345400	0.88025	0.0998196	0.17476	-0.0435865	-2.83467	-1.76487	0.286689	1.66544	1.26751	NA	NA	NA	NA	NA	NA	NA
chr10_71345400_71346000	0.545444	0.427124	0.016035	-0.232857	-1.0386	2.50276	0.380457	1.28885	0.976469	0.450596	0.0911178	-3.54137	1.61698	-2.19011	0.0405363	0.0523579
chr10_71346000_71346600	0.188511	0.473385	0.0169288	-0.556135	-1.0084	2.67383	0.412612	1.38747	1.05283	0.475106	0.093664	-3.68223	1.7417	-2.11416	0.0472586	0.0545422
chr10_71346600_71347200	0.948889	0.0061521	0.0481276	-0.0140997	-3.71146	-2.00532	0.217994	1.25257	0.970341	NA	NA	NA	NA	NA	NA	NA
chr10_71347200_71347800	0.975185	0.209872	0.425172	-0.0107719	-1.62605	-0.797311	0.343213	1.267	0.985202	NA	NA	NA	NA	NA	NA	NA
chr10_71347800_71348400	0.993226	0.0320004	0.951906	-0.00204695	-1.95397	0.0407106	0.238969	0.865759	0.668967	0.205057	0.709943	-1.99468	1.0941	-1.82312	0.0832685	0.0634806
chr10_71348400_71349000	0.592237	0.0623974	0.00472214	0.128692	-2.04523	-2.53147	0.237525	1.05377	0.824643	NA	NA	NA	NA	NA	NA	NA
chr10_71349000_71349600	0.367449	0.0451717	0.00406167	-0.189108	-2.39713	-2.79135	0.206433	1.14327	0.891816	NA	NA	NA	NA	NA	NA	NA
chr10_71350800_71351400	0.572371	0.00122299	0.00198641	-0.107155	-3.68454	-2.74912	0.187573	1.0243	0.806037	NA	NA	NA	NA	NA	NA	NA
chr10_71351400_71352000	0.422384	0.0052791	0.0145311	0.201616	-2.8528	-1.85946	0.247616	0.943082	0.713708	NA	NA	NA	NA	NA	NA	NA
chr10_71352000_71352600	0.264563	1.38421e-05	0.0340878	0.210738	-4.65962	-1.55088	0.185104	0.88689	0.696086	NA	NA	NA	NA	NA	NA	NA
chr10_71355000_71355600	0.939302	0.0154355	0.000398059	-0.0155662	-3.657	-4.20611	0.202596	1.41774	1.0463	NA	NA	NA	NA	NA	NA	NA
chr10_71355600_71356200	0.781392	0.0507046	0.157904	-0.0634452	-2.44011	-1.3629	0.226438	1.19516	0.939318	NA	NA	NA	NA	NA	NA	NA
chr10_71356200_71356800	0.887327	0.0728273	0.135401	0.0306969	-2.42373	-1.50292	0.214689	1.30025	0.977533	NA	NA	NA	NA	NA	NA	NA
chr10_71358600_71359200	0.480298	0.0117233	0.00333628	-0.137504	-3.44188	-3.00936	0.192213	1.27642	0.938094	NA	NA	NA	NA	NA	NA	NA
chr10_71362200_71362800	0.523679	0.159502	0.182041	-0.18098	-2.05279	-1.53453	0.280251	1.42044	1.12135	NA	NA	NA	NA	NA	NA	NA
chr10_71364600_71365200	0.834722	0.000984942	0.00361273	-0.0372867	-4.24052	-2.73238	0.177047	1.15247	0.860192	NA	NA	NA	NA	NA	NA	NA
chr10_71367000_71367600	0.612948	0.0138113	0.791774	0.14027	-2.92312	-0.232697	0.274184	1.1127	0.873023	NA	NA	NA	NA	NA	NA	NA
chr10_71367600_71368200	0.504301	0.0177406	0.345929	0.175533	-2.90795	-0.867028	0.25949	1.15424	0.904411	NA	NA	NA	NA	NA	NA	NA
chr10_7137000_7137600	0.47833	0.202053	0.0266586	0.185403	-2.02752	-2.74383	0.258	1.55203	1.17276	NA	NA	NA	NA	NA	NA	NA
chr10_71370000_71370600	0.0472211	0.282776	0.0118823	0.455654	-1.51303	-2.73451	0.219522	1.38157	1.01624	NA	NA	NA	NA	NA	NA	NA
chr10_71371800_71372400	0.945009	0.0467454	0.0012803	0.0145166	-2.90746	-3.67223	0.208582	1.39749	1.02587	NA	NA	NA	NA	NA	NA	NA
chr10_71374200_71374800	0.321433	0.901363	0.00274879	-0.217463	-0.137899	-2.84934	0.215442	1.1026	0.867608	NA	NA	NA	NA	NA	NA	NA
chr10_7137600_7138200	0.652395	0.415419	0.155312	-0.119484	-1.22427	-1.63568	0.262424	1.48099	1.12004	NA	NA	NA	NA	NA	NA	NA
chr10_71376600_71377200	0.806988	0.270853	0.0103385	-0.088084	-1.39101	2.66025	0.357141	1.23834	0.967616	0.365165	0.0730952	-4.05125	1.57155	-2.57787	0.0179654	0.0424644
chr10_71377200_71377800	0.690951	0.0011287	0.29988	-0.0972049	-3.87516	-0.882976	0.241982	1.06821	0.835955	NA	NA	NA	NA	NA	NA	NA
chr10_71377800_71378400	0.28137	0.0959865	0.46531	-0.296857	-2.3037	0.76162	0.270256	1.33734	1.02887	0.2646	0.505994	-3.06532	1.68732	-1.81668	0.0842848	0.0636519
chr10_71381400_71382000	0.932305	0.40165	0.493622	-0.0386397	-2.35448	-1.41482	0.450807	2.76473	2.03971	NA	NA	NA	NA	NA	NA	NA
chr10_71382000_71382600	0.95516	0.150829	0.310421	0.0143968	-2.22719	-1.14762	0.253761	1.50791	1.11091	NA	NA	NA	NA	NA	NA	NA
chr10_71382600_71383200	0.451279	0.810718	0.64473	-0.254789	-0.349626	-0.529833	0.333511	1.4461	1.13667	NA	NA	NA	NA	NA	NA	NA
chr10_71385600_71386200	0.248901	0.290325	0.014615	0.309482	-1.75665	-3.16719	0.262828	1.62987	1.2168	NA	NA	NA	NA	NA	NA	NA
chr10_71392800_71393400	0.377631	0.150572	0.00196402	0.199977	-1.33119	-2.41455	0.223067	0.900688	0.707032	NA	NA	NA	NA	NA	NA	NA
chr10_71393400_71394000	0.691365	0.288853	0.239302	0.117625	-1.18847	-0.995993	0.293231	1.09927	0.828387	NA	NA	NA	NA	NA	NA	NA
chr10_71394000_71394600	0.584265	0.31343	0.901164	-0.188933	-1.2997	-0.122968	0.3413	1.26612	0.981219	NA	NA	NA	NA	NA	NA	NA
chr10_71395800_71396400	0.234051	0.231407	0.000164887	-0.265431	-1.40351	-3.93541	0.218243	1.14731	0.905452	NA	NA	NA	NA	NA	NA	NA
chr10_71396400_71397000	0.899464	0.109978	0.00254422	-0.0345078	-1.86727	-2.94288	0.270673	1.13122	0.887908	NA	NA	NA	NA	NA	NA	NA
chr10_71397000_71397600	0.352278	0.0482142	0.213692	-0.263605	-2.13096	-1.00402	0.278676	1.03157	0.789074	NA	NA	NA	NA	NA	NA	NA
chr10_71397600_71398200	0.677399	0.000635693	0.0218359	-0.102784	-3.8716	-1.91726	0.24449	1.00696	0.789493	NA	NA	NA	NA	NA	NA	NA
chr10_71398200_71398800	0.528806	0.132358	0.31783	-0.172003	-2.07956	-1.07783	0.269696	1.34162	1.05975	NA	NA	NA	NA	NA	NA	NA
chr10_71403000_71403600	0.311697	0.0279441	0.706012	-0.249942	-2.99792	-0.380327	0.242598	1.29307	0.997999	NA	NA	NA	NA	NA	NA	NA
chr10_71403600_71404200	0.265417	0.00377938	0.0560526	0.230861	-3.80084	-1.82711	0.20315	1.20333	0.916632	NA	NA	NA	NA	NA	NA	NA
chr10_71404800_71405400	0.321449	0.30694	0.0345905	0.265053	-1.31915	-2.21989	0.262599	1.26763	0.999384	NA	NA	NA	NA	NA	NA	NA
chr10_71405400_71406000	0.0641467	0.972176	0.105999	0.606623	-0.0520668	-1.95086	0.314761	1.47947	1.16797	NA	NA	NA	NA	NA	NA	NA
chr10_71406000_71406600	0.301702	0.624053	0.0160656	0.242614	-0.68426	-2.62081	0.230579	1.38071	1.02286	NA	NA	NA	NA	NA	NA	NA
chr10_71408400_71409000	0.84783	0.544851	0.0294751	0.0498248	-0.781189	-2.30866	0.257263	1.27446	1.00624	NA	NA	NA	NA	NA	NA	NA
chr10_71409000_71409600	0.106413	0.322158	0.0134165	0.446922	-1.36025	-2.81147	0.267903	1.34967	1.0652	NA	NA	NA	NA	NA	NA	NA
chr10_71409600_71410200	0.0451059	0.0012171	0.0262587	0.407405	-4.13098	-2.06903	0.194242	1.14783	0.88178	NA	NA	NA	NA	NA	NA	NA
chr10_71420400_71421000	0.501246	0.0469387	0.071273	-0.18073	-2.83815	-2.02131	0.265253	1.36547	1.07811	NA	NA	NA	NA	NA	NA	NA
chr10_71421000_71421600	0.406074	0.0797049	0.0192621	-0.208841	-2.49338	-2.65662	0.247577	1.37116	1.0697	NA	NA	NA	NA	NA	NA	NA
chr10_71423400_71424000	0.0822296	0.0223924	0.0611881	-0.441463	-3.32953	-2.09034	0.24491	1.37735	1.0717	NA	NA	NA	NA	NA	NA	NA
chr10_71424000_71424600	0.79734	0.0755195	0.0201542	-0.0624398	-2.38314	-2.49506	0.24085	1.29113	1.01272	NA	NA	NA	NA	NA	NA	NA
chr10_71425800_71426400	0.564982	0.0108419	0.168756	-0.127618	-3.76882	-1.4434	0.219139	1.38084	1.02172	NA	NA	NA	NA	NA	NA	NA
chr10_71429400_71430000	0.960086	0.328601	0.0398381	0.0143399	-1.77252	-2.82921	0.283985	1.78272	1.31238	NA	NA	NA	NA	NA	NA	NA
chr10_71433000_71433600	0.0706821	0.00817848	0.00469357	0.339909	-3.42949	-2.72689	0.180895	1.20477	0.887599	NA	NA	NA	NA	NA	NA	NA
chr10_71433600_71434200	0.926333	0.0301931	0.0115025	-0.0233548	-3.90893	-3.42519	0.250332	1.71187	1.26647	NA	NA	NA	NA	NA	NA	NA
chr10_71434200_71434800	0.0937313	0.00701324	0.00186993	-0.346116	-3.93631	-3.41366	0.199489	1.35283	0.994064	NA	NA	NA	NA	NA	NA	NA
chr10_71435400_71436000	0.120014	0.00406346	0.000753547	-0.296784	-3.94507	-3.51838	0.18507	1.26049	0.930586	NA	NA	NA	NA	NA	NA	NA
chr10_71436000_71436600	0.637337	0.0655856	0.0172489	-0.114885	-2.47078	-2.56172	0.241046	1.28936	1.01192	NA	NA	NA	NA	NA	NA	NA
chr10_71436600_71437200	0.985256	0.0968864	0.673481	-0.00540231	-2.87488	-0.534319	0.289739	1.67367	1.25475	NA	NA	NA	NA	NA	NA	NA
chr10_71439600_71440200	0.216527	0.0066172	0.0115143	0.24308	-3.33788	-2.35658	0.192258	1.13788	0.871487	NA	NA	NA	NA	NA	NA	NA
chr10_71440200_71440800	0.449835	0.104483	0.0232784	0.180275	-2.10158	-2.3603	0.235215	1.25248	0.983396	NA	NA	NA	NA	NA	NA	NA
chr10_71440800_71441400	0.849878	0.469147	0.00251173	0.0395839	-0.890351	-3.09388	0.20721	1.21328	0.932057	NA	NA	NA	NA	NA	NA	NA
chr10_71442000_71442600	0.319902	0.0298105	0.0241014	-0.216032	-2.90652	-2.3124	0.213336	1.26966	0.969675	NA	NA	NA	NA	NA	NA	NA
chr10_71442600_71443200	0.410219	0.0408634	0.302676	-0.267815	-2.64442	-1.00641	0.320345	1.23346	0.958446	NA	NA	NA	NA	NA	NA	NA
chr10_71443200_71443800	0.720253	0.395959	0.000770556	-0.0971681	0.87583	-2.96778	0.268606	1.01594	0.786708	0.433363	0.0202327	3.84361	1.28493	2.9913	0.00721576	0.0335568
chr10_71443800_71444400	0.0900965	0.447643	0.0655481	-0.510963	-1.0714	-2.10072	0.291055	1.39112	1.09609	NA	NA	NA	NA	NA	NA	NA
chr10_71445600_71446200	0.675565	0.00891784	0.446334	0.119143	-3.59178	-0.7728	0.2817	1.27784	1.00049	NA	NA	NA	NA	NA	NA	NA
chr10_71446200_71446800	0.654358	0.00958267	0.104137	0.118516	-3.64609	-1.73527	0.261886	1.31109	1.03308	NA	NA	NA	NA	NA	NA	NA
chr10_71448000_71448600	0.508785	0.000546297	0.00957977	0.131188	-4.30022	-2.39686	0.196008	1.10214	0.861846	NA	NA	NA	NA	NA	NA	NA
chr10_71449800_71450400	0.106227	0.184142	0.00612028	0.383844	-1.84161	-3.08314	0.229963	1.35242	1.03978	NA	NA	NA	NA	NA	NA	NA
chr10_71451600_71452200	0.993198	0.00799489	0.467571	-0.00266897	-3.36575	0.669341	0.310309	1.17851	0.908856	0.143875	0.507307	-4.03509	1.48825	-2.71129	0.0134414	0.0394658
chr10_71452200_71452800	0.418554	0.028896	0.18853	0.183538	-3.08767	-1.36852	0.223541	1.34053	1.01539	NA	NA	NA	NA	NA	NA	NA
chr10_71452800_71453400	0.953728	0.020034	0.138457	0.0168319	-3.7188	-1.8153	0.287488	1.50782	1.19031	NA	NA	NA	NA	NA	NA	NA
chr10_71453400_71454000	0.965616	0.00583445	0.574281	0.0130876	-3.78014	-0.564477	0.300899	1.26656	0.993069	NA	NA	NA	NA	NA	NA	NA
chr10_71455800_71456400	0.254509	0.0548474	0.00144417	-0.240805	-2.63349	-3.46262	0.206996	1.31423	0.979935	NA	NA	NA	NA	NA	NA	NA
chr10_71457600_71458200	0.553601	0.233001	0.010955	0.143898	-1.72429	-2.958	0.239995	1.41448	1.0855	NA	NA	NA	NA	NA	NA	NA
chr10_71458200_71458800	0.154176	0.586375	0.0541949	0.384487	-0.817669	-2.29197	0.262528	1.48546	1.1405	NA	NA	NA	NA	NA	NA	NA
chr10_714600_715200	0.159191	0.0766107	0.636297	0.407964	-2.76656	-0.555909	0.282074	1.50477	1.16277	NA	NA	NA	NA	NA	NA	NA
chr10_71461200_71461800	0.962183	0.0546794	0.15503	0.0141113	-2.28148	-1.30076	0.29497	1.13773	0.89007	NA	NA	NA	NA	NA	NA	NA
chr10_71461800_71462400	0.674541	0.183214	2.5317e-08	-0.127961	1.23328	5.1936	0.301535	0.903709	0.67983	0.3168	0.00259085	-3.96032	1.13087	-3.50202	0.0022446	0.0253513
chr10_71462400_71463000	0.914082	0.0424144	0.383417	-0.0357376	-2.57712	0.826102	0.328261	1.21194	0.932904	0.218202	0.456586	-3.40322	1.52942	-2.22517	0.0377378	0.0514129
chr10_71463000_71463600	0.249251	0.00424443	0.00188797	0.208623	-3.62487	-2.95728	0.177308	1.16464	0.862096	NA	NA	NA	NA	NA	NA	NA
chr10_71464800_71465400	0.126208	0.0191562	0.16791	0.314282	-2.92021	-1.24486	0.199392	1.17469	0.879372	NA	NA	NA	NA	NA	NA	NA
chr10_71465400_71466000	0.159586	0.0389766	0.743139	0.423768	-2.84661	0.342612	0.293289	1.31423	1.03521	0.213844	0.643085	-3.18922	1.67298	-1.90631	0.0710822	0.0606605
chr10_7146600_7147200	0.931246	0.118295	0.0147372	-0.0194456	-1.91457	-2.4215	0.223367	1.18811	0.931591	NA	NA	NA	NA	NA	NA	NA
chr10_71467200_71467800	0.828701	0.0149735	0.365348	0.0524566	-2.93685	-0.821076	0.240186	1.13282	0.892321	NA	NA	NA	NA	NA	NA	NA
chr10_71467800_71468400	0.395753	0.128548	0.748368	-0.241948	-1.86107	-0.30149	0.280529	1.18833	0.930614	NA	NA	NA	NA	NA	NA	NA
chr10_71468400_71469000	0.178142	0.0893269	0.313011	0.422929	-2.67736	-1.23406	0.306207	1.52123	1.20112	NA	NA	NA	NA	NA	NA	NA
chr10_71472000_71472600	0.680815	0.0123123	0.0179346	0.085897	-3.38816	-2.40285	0.206644	1.26622	0.955544	NA	NA	NA	NA	NA	NA	NA
chr10_71472600_71473200	0.735679	0.00791776	0.00398417	-0.065183	-3.20437	-2.71368	0.191176	1.12044	0.864883	NA	NA	NA	NA	NA	NA	NA
chr10_71473200_71473800	0.917928	0.00233971	0.128216	0.0222494	-3.70092	-1.36849	0.213983	1.10572	0.873013	NA	NA	NA	NA	NA	NA	NA
chr10_71473800_71474400	0.346487	0.0219535	0.0602249	-0.217266	-3.4703	-2.07394	0.2269	1.43041	1.05907	NA	NA	NA	NA	NA	NA	NA
chr10_71475000_71475600	0.999004	0.00937495	0.0141508	0.000289379	-3.02887	-2.22715	0.229651	1.08559	0.851138	NA	NA	NA	NA	NA	NA	NA
chr10_71475600_71476200	0.356684	0.00327955	0.105282	-0.222408	-3.37286	-1.37441	0.23732	1.04919	0.821078	NA	NA	NA	NA	NA	NA	NA
chr10_71476200_71476800	0.610519	0.00389262	0.105119	0.130098	-3.36806	-1.40424	0.252565	1.07029	0.838492	NA	NA	NA	NA	NA	NA	NA
chr10_71476800_71477400	0.550842	0.000524823	0.174434	0.138371	-3.91352	-1.08981	0.22917	0.99918	0.782077	NA	NA	NA	NA	NA	NA	NA
chr10_71478000_71478600	0.922101	0.829281	0.11002	-0.0279341	0.277904	-1.65762	0.283098	1.27685	1.00434	0.640518	0.237644	1.93552	1.62452	1.19145	0.247426	0.090379
chr10_71478600_71479200	0.0760673	0.701486	0.0890317	0.585936	0.556748	-1.99208	0.318076	1.43764	1.13077	0.589967	0.213739	2.54883	1.82905	1.39353	0.178755	0.0798324
chr10_71479800_71480400	0.677909	0.12381	0.000186488	0.0907024	-1.78108	-3.80931	0.216114	1.12251	0.885686	NA	NA	NA	NA	NA	NA	NA
chr10_71480400_71481000	0.843703	0.191218	0.168138	0.0567907	-1.40723	-1.15329	0.285386	1.05067	0.815143	NA	NA	NA	NA	NA	NA	NA
chr10_71481000_71481600	0.901957	0.472375	0.35704	0.0405299	-1.0563	-1.06486	0.326036	1.45003	1.13711	NA	NA	NA	NA	NA	NA	NA
chr10_71481600_71482200	0.751249	0.156775	0.277152	-0.0966488	-1.88301	-1.12305	0.301909	1.29413	1.0133	NA	NA	NA	NA	NA	NA	NA
chr10_71482800_71483400	0.674474	0.00167753	0.00181082	0.078245	-4.34782	-3.17717	0.184341	1.25083	0.921866	NA	NA	NA	NA	NA	NA	NA
chr10_71483400_71484000	0.321703	0.0165951	0.00875514	-0.191603	-3.1329	-2.56007	0.18993	1.22943	0.908329	NA	NA	NA	NA	NA	NA	NA
chr10_71484000_71484600	0.604228	0.0109069	0.0311921	-0.111897	-3.85072	-2.35421	0.213442	1.41214	1.03773	NA	NA	NA	NA	NA	NA	NA
chr10_71487600_71488200	0.305979	0.111884	0.0545283	-0.253607	-2.54438	-2.29137	0.243209	1.55007	1.14189	NA	NA	NA	NA	NA	NA	NA
chr10_71491200_71491800	0.709967	0.00435015	0.0289066	0.0753514	-3.89878	-2.15631	0.20056	1.25661	0.936239	NA	NA	NA	NA	NA	NA	NA
chr10_71491800_71492400	0.56647	0.130606	0.0217146	0.146293	-2.0186	-2.4878	0.252177	1.29615	1.0234	NA	NA	NA	NA	NA	NA	NA
chr10_71492400_71493000	0.603873	0.00566886	0.0060632	-0.104668	-3.69412	-2.79402	0.199456	1.23293	0.941072	NA	NA	NA	NA	NA	NA	NA
chr10_71493000_71493600	0.334239	0.0158419	0.219377	-0.262019	-3.37171	-1.29968	0.266671	1.31282	1.03452	NA	NA	NA	NA	NA	NA	NA
chr10_71493600_71494200	0.178004	0.746968	0.118376	0.411208	-0.543917	-1.98651	0.297624	1.66928	1.23303	NA	NA	NA	NA	NA	NA	NA
chr10_71494200_71494800	0.29785	0.198015	0.000156339	0.21727	-1.55044	-3.9807	0.204821	1.17591	0.911758	NA	NA	NA	NA	NA	NA	NA
chr10_71497800_71498400	0.491505	0.0977539	0.000702982	0.205547	-1.95194	-3.3314	0.294874	1.13946	0.875072	NA	NA	NA	NA	NA	NA	NA
chr10_71498400_71499000	0.827821	0.00248802	0.00157239	0.0515132	-3.32752	-2.75057	0.23464	1.00132	0.785686	NA	NA	NA	NA	NA	NA	NA
chr10_71500800_71501400	0.612585	0.344384	0.330301	-0.176159	-1.18341	0.958908	0.343984	1.23042	0.967884	0.404484	0.4213	-2.14232	1.56549	-1.36847	0.186342	0.0810549
chr10_71501400_71502000	0.876978	0.193669	0.0194392	-0.041458	-1.36322	-1.98301	0.265378	1.02361	0.799754	NA	NA	NA	NA	NA	NA	NA
chr10_71502000_71502600	0.924672	0.000219676	0.000936832	0.0163894	-4.77808	-3.11083	0.171787	1.12677	0.841106	NA	NA	NA	NA	NA	NA	NA
chr10_71503800_71504400	0.837882	0.480423	0.0791195	0.0531694	-1.08349	-2.05266	0.25746	1.51501	1.12648	NA	NA	NA	NA	NA	NA	NA
chr10_71504400_71505000	0.646607	0.29719	0.0270851	-0.107949	-1.46972	-2.41096	0.232914	1.38357	1.03363	NA	NA	NA	NA	NA	NA	NA
chr10_71505000_71505600	0.317998	0.758801	0.0830355	-0.282862	-0.455553	-2.05256	0.278216	1.46918	1.14186	NA	NA	NA	NA	NA	NA	NA
chr10_71508600_71509200	0.870919	0.0186849	0.00148938	0.0271192	-2.69933	-2.80869	0.165375	1.08111	0.79754	NA	NA	NA	NA	NA	NA	NA
chr10_71509200_71509800	0.863406	0.376266	0.00101779	0.0350658	-1.08679	-3.37027	0.201958	1.20876	0.91907	NA	NA	NA	NA	NA	NA	NA
chr10_71509800_71510400	0.919654	0.0448224	0.362211	-0.0260993	-2.31247	-0.798474	0.256421	1.10097	0.862018	NA	NA	NA	NA	NA	NA	NA
chr10_71510400_71511000	0.7152	0.00414431	0.28213	-0.0817894	-3.73747	-1.02534	0.221894	1.19716	0.934971	NA	NA	NA	NA	NA	NA	NA
chr10_71512200_71512800	0.150499	0.114473	0.00918512	0.312478	-2.23252	-2.82718	0.211384	1.37034	1.01022	NA	NA	NA	NA	NA	NA	NA
chr10_71513400_71514000	0.896327	0.00195395	0.0501339	0.0253642	-3.58213	-1.6781	0.192897	1.04831	0.819751	NA	NA	NA	NA	NA	NA	NA
chr10_71514600_71515200	0.533923	0.0611223	0.0191646	-0.142299	-2.84409	-2.66283	0.22594	1.45775	1.07124	NA	NA	NA	NA	NA	NA	NA
chr10_71517000_71517600	0.99687	0.0281427	0.00578221	0.000855981	-3.07542	-3.01626	0.216252	1.32833	1.00939	NA	NA	NA	NA	NA	NA	NA
chr10_71518200_71518800	0.761727	0.00587139	0.00223661	-0.0544741	-3.5039	-2.90447	0.177912	1.17501	0.863237	NA	NA	NA	NA	NA	NA	NA
chr10_71520000_71520600	0.796345	0.00682155	0.114084	-0.0553977	-3.59473	-1.54364	0.212618	1.23064	0.946435	NA	NA	NA	NA	NA	NA	NA
chr10_71520600_71521200	0.704696	0.00252914	0.328814	0.0976363	-4.30126	-1.01765	0.255002	1.29684	1.02396	NA	NA	NA	NA	NA	NA	NA
chr10_71521200_71521800	0.312657	0.00604224	0.0158219	-0.233099	-3.14863	-2.13556	0.226708	1.06001	0.831333	NA	NA	NA	NA	NA	NA	NA
chr10_71522400_71523000	0.106808	0.937465	0.317509	-0.514715	-0.112049	-1.13518	0.308905	1.4154	1.11538	NA	NA	NA	NA	NA	NA	NA
chr10_71525400_71526000	0.718031	0.0473993	0.0114878	-0.0764008	-2.20014	-2.26586	0.209456	1.06089	0.83764	NA	NA	NA	NA	NA	NA	NA
chr10_71526000_71526600	0.731364	0.0104909	0.0247481	0.072318	-3.50812	-2.28998	0.208554	1.27886	0.965048	NA	NA	NA	NA	NA	NA	NA
chr10_71526600_71527200	0.44578	0.000748514	0.00121013	-0.157786	-4.94285	-3.57333	0.204023	1.30648	0.992274	NA	NA	NA	NA	NA	NA	NA
chr10_71527200_71527800	0.584469	0.000614941	0.0244394	-0.123251	-4.09735	-1.97935	0.222769	1.06223	0.832179	NA	NA	NA	NA	NA	NA	NA
chr10_71527800_71528400	0.782831	0.00183578	0.00112453	0.0497871	-3.89959	-3.09216	0.178902	1.13322	0.852042	NA	NA	NA	NA	NA	NA	NA
chr10_71528400_71529000	0.742443	0.00371502	0.326162	0.082406	-3.71098	-0.920289	0.248293	1.17235	0.920852	NA	NA	NA	NA	NA	NA	NA
chr10_71529000_71529600	0.674503	0.0282897	0.227614	-0.136994	-3.13268	-1.31092	0.32278	1.35444	1.0627	NA	NA	NA	NA	NA	NA	NA
chr10_71529600_71530200	0.422133	0.477683	0.879526	-0.31661	-1.0285	-0.166723	0.388635	1.4291	1.08997	NA	NA	NA	NA	NA	NA	NA
chr10_71530200_71530800	0.747831	0.898339	0.00274283	-0.0846806	-0.152014	-3.03318	0.260807	1.1791	0.923346	NA	NA	NA	NA	NA	NA	NA
chr10_71531400_71532000	0.855287	0.829004	0.992573	-0.0669674	0.330097	-0.0111636	0.36382	1.51415	1.18866	0.640448	0.718252	0.34126	1.92499	0.177279	0.861072	0.193554
chr10_71532000_71532600	0.424002	0.626579	0.841063	-0.264444	-0.653543	-0.21076	0.325929	1.32844	1.04128	NA	NA	NA	NA	NA	NA	NA
chr10_71532600_71533200	0.828976	0.0439107	0.119577	0.0514647	-2.72834	-1.61605	0.23603	1.29299	1.00651	NA	NA	NA	NA	NA	NA	NA
chr10_71534400_71535000	0.614529	0.685923	1.93651e-05	-0.1934	0.482322	4.52659	0.379734	1.18036	0.882205	0.58263	0.00610503	-4.04427	1.47361	-2.74446	0.0124976	0.038849
chr10_71535000_71535600	0.332984	0.10005	0.889017	-0.248357	-1.53067	0.0963122	0.252101	0.899947	0.683922	0.267889	0.693273	-1.62698	1.13033	-1.43938	0.165511	0.0777461
chr10_71535600_71536200	0.562817	0.574133	0.00260729	0.145785	-0.587939	-2.68146	0.24894	1.03394	0.811377	NA	NA	NA	NA	NA	NA	NA
chr10_71536200_71536800	0.238075	0.174825	0.0879407	0.294729	-1.59166	-1.59206	0.244476	1.14329	0.900451	NA	NA	NA	NA	NA	NA	NA
chr10_71539200_71539800	0.951296	0.107084	0.696044	0.01818	-2.71828	-0.498772	0.29499	1.63271	1.26363	NA	NA	NA	NA	NA	NA	NA
chr10_71539800_71540400	0.675418	0.0206234	0.57987	0.118543	-3.59965	-0.646599	0.280143	1.46708	1.15445	NA	NA	NA	NA	NA	NA	NA
chr10_71540400_71541000	0.584144	0.0419601	0.76081	-0.139137	-2.26841	-0.25621	0.251264	1.06423	0.833461	NA	NA	NA	NA	NA	NA	NA
chr10_71541000_71541600	0.761891	0.027259	0.0170893	0.0723124	-2.7599	-2.36748	0.23634	1.18469	0.933706	NA	NA	NA	NA	NA	NA	NA
chr10_71542800_71543400	0.620688	0.00512454	0.00251475	-0.107377	-3.76424	-3.20443	0.214574	1.23949	0.965497	NA	NA	NA	NA	NA	NA	NA
chr10_71543400_71544000	0.692595	0.00476856	0.00916785	-0.0831755	-3.50872	-2.51222	0.208228	1.14445	0.897432	NA	NA	NA	NA	NA	NA	NA
chr10_71544600_71545200	0.6326	0.29979	0.00348054	-0.108077	-1.28249	-3.02775	0.223598	1.21396	0.948773	NA	NA	NA	NA	NA	NA	NA
chr10_71545200_71545800	0.902558	0.903433	0.043533	-0.035924	-0.164133	-2.23088	0.290777	1.34062	1.0552	NA	NA	NA	NA	NA	NA	NA
chr10_71545800_71546400	0.762675	0.163013	0.0122535	-0.0846757	-1.74404	-2.55161	0.277691	1.21732	0.952863	NA	NA	NA	NA	NA	NA	NA
chr10_71546400_71547000	0.189749	0.0128325	0.0171518	0.264245	-3.06142	-2.23318	0.196618	1.15165	0.881287	NA	NA	NA	NA	NA	NA	NA
chr10_71547000_71547600	0.160101	0.0632139	0.031678	-0.350322	-2.46375	-2.27041	0.242767	1.2736	1.00391	NA	NA	NA	NA	NA	NA	NA
chr10_71547600_71548200	0.842742	0.215741	0.013999	-0.0602656	1.37223	-2.13924	0.300971	1.08342	0.816106	0.335224	0.085356	3.51147	1.3564	2.58881	0.0175463	0.0422239
chr10_71548800_71549400	0.151536	0.403193	0.05774	0.426789	-1.3809	-2.47857	0.289473	1.6269	1.25253	NA	NA	NA	NA	NA	NA	NA
chr10_71551800_71552400	0.979009	0.00155999	0.0441155	-0.00537979	-4.34169	-1.98057	0.20265	1.2391	0.939593	NA	NA	NA	NA	NA	NA	NA
chr10_71553000_71553600	0.291768	0.0700842	0.175429	-0.283176	-2.91252	-1.6326	0.263542	1.54651	1.1744	NA	NA	NA	NA	NA	NA	NA
chr10_71553600_71554200	0.0946028	0.249144	0.496505	-0.542553	-2.11865	-0.921217	0.313581	1.80021	1.33708	NA	NA	NA	NA	NA	NA	NA
chr10_71555400_71556000	0.831106	0.216023	0.659315	0.0743415	1.58736	-0.437671	0.34532	1.25407	0.982216	0.335414	0.607741	2.02503	1.59293	1.27126	0.218223	0.0859711
chr10_71556000_71556600	0.573495	0.0655399	0.441148	-0.227104	2.5896	0.828829	0.398714	1.35113	1.06076	0.241378	0.492133	1.76077	1.71777	1.02503	0.317587	0.101073
chr10_71559000_71559600	0.519678	0.111188	0.286786	-0.198913	-3.16797	-1.54514	0.305053	1.92604	1.42293	NA	NA	NA	NA	NA	NA	NA
chr10_71562600_71563200	0.165659	0.112858	0.00322497	-0.297219	-2.04705	-3.05289	0.208807	1.25063	0.947707	NA	NA	NA	NA	NA	NA	NA
chr10_71566200_71566800	0.816652	0.0478728	0.0032157	-0.0494044	-2.89757	-3.31583	0.211089	1.40038	1.02897	NA	NA	NA	NA	NA	NA	NA
chr10_71566800_71567400	0.492804	0.378646	0.000673431	0.152532	0.936159	-3.15366	0.219482	1.04651	0.824883	0.424175	0.0190291	4.08982	1.33252	3.06924	0.00605219	0.03233
chr10_71567400_71568000	0.623564	0.380862	0.0128523	-0.122387	-1.35216	-3.04012	0.246605	1.51869	1.14392	NA	NA	NA	NA	NA	NA	NA
chr10_71568600_71569200	0.494033	0.246104	0.0123044	-0.174667	-1.68088	-2.94909	0.252054	1.41887	1.10202	NA	NA	NA	NA	NA	NA	NA
chr10_71569200_71569800	0.188346	0.993626	0.0671691	0.404114	-0.0132845	-2.42243	0.299708	1.6482	1.27199	NA	NA	NA	NA	NA	NA	NA
chr10_71569800_71570400	0.607727	0.221466	0.324138	-0.153588	-1.39841	0.882744	0.295839	1.11829	0.879531	0.338581	0.416842	-2.28116	1.42273	-1.60337	0.124529	0.0711365
chr10_71570400_71571000	0.248289	0.00108602	0.290019	-0.300155	-3.82154	-0.888443	0.25457	1.04919	0.82379	NA	NA	NA	NA	NA	NA	NA
chr10_71571000_71571600	0.314509	0.00116372	0.000218716	-0.200477	-3.90149	-3.61118	0.195742	1.07893	0.851268	NA	NA	NA	NA	NA	NA	NA
chr10_71571600_71572200	0.367528	9.01397e-05	6.04539e-05	-0.155004	-4.37201	-3.55018	0.169233	0.957036	0.753013	NA	NA	NA	NA	NA	NA	NA
chr10_71572800_71573400	0.0819469	0.0378371	0.541445	0.488503	-3.17273	-0.698894	0.270742	1.45552	1.13055	NA	NA	NA	NA	NA	NA	NA
chr10_71573400_71574000	0.0760912	1.64418e-05	0.0180483	0.340578	-4.50727	-1.70802	0.184899	0.868306	0.679972	NA	NA	NA	NA	NA	NA	NA
chr10_71574000_71574600	0.360328	0.557355	0.00771789	-0.360508	-0.760954	2.75783	0.387652	1.28132	0.960765	0.518514	0.0628826	-3.51878	1.60151	-2.19716	0.0399589	0.0522063
chr10_71574600_71575200	0.53807	0.178995	0.340788	-0.220679	-1.7384	0.931578	0.353996	1.26118	0.961279	0.314411	0.428538	-2.66998	1.58576	-1.68372	0.107781	0.0681829
chr10_71576400_71577000	0.0259534	0.0227811	0.0216353	0.49161	-2.75946	-2.17798	0.209048	1.14513	0.895353	NA	NA	NA	NA	NA	NA	NA
chr10_71577000_71577600	0.346678	0.00236751	0.0863031	0.208401	-4.19276	-1.72301	0.21773	1.25438	0.969202	NA	NA	NA	NA	NA	NA	NA
chr10_71577600_71578200	0.0184633	0.00610448	0.108575	-0.603175	-3.69052	-1.62802	0.241077	1.24418	0.982208	NA	NA	NA	NA	NA	NA	NA
chr10_71578200_71578800	0.122972	0.00913684	0.0842366	-0.344632	-3.06161	-1.54483	0.216697	1.09314	0.862931	NA	NA	NA	NA	NA	NA	NA
chr10_71578800_71579400	0.0082722	0.103255	0.0217218	0.640779	-2.0369	-2.30327	0.225476	1.20941	0.947547	NA	NA	NA	NA	NA	NA	NA
chr10_71579400_71580000	0.486574	0.18487	0.00942719	0.169638	1.17781	-1.80626	0.240589	0.866432	0.647927	0.317598	0.0697868	2.98407	1.0819	2.75817	0.0121262	0.0385462
chr10_71580000_71580600	0.890462	0.170805	0.0647927	-0.0327433	-1.27251	-1.36192	0.235601	0.905238	0.708483	NA	NA	NA	NA	NA	NA	NA
chr10_71581200_71581800	0.073995	0.00131516	0.037801	-0.352172	-3.92337	-1.84838	0.189742	1.09918	0.847789	NA	NA	NA	NA	NA	NA	NA
chr10_71582400_71583000	0.412571	0.141568	0.711387	0.205747	-1.8384	-0.356376	0.24736	1.21534	0.953456	NA	NA	NA	NA	NA	NA	NA
chr10_71585400_71586000	0.567169	0.212869	0.0952361	0.14311	-1.74527	-1.83201	0.247137	1.36911	1.06099	NA	NA	NA	NA	NA	NA	NA
chr10_71587800_71588400	0.280587	0.299605	0.636504	-0.381596	1.397	-0.496256	0.346825	1.32184	1.03864	0.380393	0.597268	1.89326	1.68108	1.12621	0.273407	0.0943069
chr10_71589600_71590200	0.612825	0.138484	0.282277	0.137551	-2.49434	-1.32789	0.268777	1.63569	1.21123	NA	NA	NA	NA	NA	NA	NA
chr10_71591400_71592000	0.733195	0.208862	0.0488239	0.0919472	-2.20166	-2.60816	0.267058	1.71159	1.26625	NA	NA	NA	NA	NA	NA	NA
chr10_71592600_71593200	0.953943	0.00649349	0.102245	0.0139883	-4.14551	-1.8282	0.240038	1.4095	1.08216	NA	NA	NA	NA	NA	NA	NA
chr10_71593200_71593800	0.485624	0.163503	0.357524	0.212627	-2.26693	-1.15703	0.300895	1.5842	1.2368	NA	NA	NA	NA	NA	NA	NA
chr10_71595000_71595600	0.067871	0.513775	0.344256	-0.588916	-0.757533	0.867194	0.310074	1.14539	0.9014	0.49613	0.431105	-1.62473	1.45754	-1.1147	0.278195	0.0949933
chr10_71595600_71596200	0.697245	0.198251	0.465184	-0.1164	-1.54692	-0.682725	0.296132	1.17388	0.922029	NA	NA	NA	NA	NA	NA	NA
chr10_71596200_71596800	0.377327	0.0508345	0.0228064	0.20871	-3.10448	-2.69169	0.232657	1.52148	1.11724	NA	NA	NA	NA	NA	NA	NA
chr10_71596800_71597400	0.508633	0.00996278	0.0137453	-0.142003	-3.30238	-2.45004	0.212091	1.19446	0.931901	NA	NA	NA	NA	NA	NA	NA
chr10_71597400_71598000	0.117475	0.0990927	0.568493	-0.474694	-3.14319	-0.787776	0.29389	1.84254	1.3651	NA	NA	NA	NA	NA	NA	NA
chr10_71598000_71598600	0.933713	0.0247336	0.00983051	-0.0205366	-2.75463	-2.51994	0.244703	1.16073	0.909622	NA	NA	NA	NA	NA	NA	NA
chr10_71598600_71599200	0.688506	0.854943	0.311253	-0.119478	-0.237172	-1.03941	0.29496	1.28542	1.00793	NA	NA	NA	NA	NA	NA	NA
chr10_71599200_71599800	0.859296	0.527359	0.530041	0.05595	-1.04681	-0.789847	0.312727	1.63558	1.24221	NA	NA	NA	NA	NA	NA	NA
chr10_71599800_71600400	0.383116	0.0149964	0.645514	-0.213121	-2.98773	-0.422895	0.240519	1.15274	0.909416	NA	NA	NA	NA	NA	NA	NA
chr10_71600400_71601000	0.422071	0.00342499	0.0797953	0.181132	-3.65814	-1.64154	0.222307	1.14403	0.903001	NA	NA	NA	NA	NA	NA	NA
chr10_71601000_71601600	0.240144	0.0565037	0.142663	0.306139	-2.95791	-1.71607	0.25509	1.48684	1.13772	NA	NA	NA	NA	NA	NA	NA
chr10_71602200_71602800	0.710277	0.301238	0.198202	-0.112679	-1.5104	-1.49034	0.300251	1.43407	1.13081	NA	NA	NA	NA	NA	NA	NA
chr10_7160400_7161000	0.955375	0.306952	0.000574133	0.0123105	-1.08153	-3.16976	0.218035	1.03931	0.816299	NA	NA	NA	NA	NA	NA	NA
chr10_71608200_71608800	0.858994	0.0441699	0.11462	-0.0406384	-2.44871	-1.49144	0.226651	1.162	0.915848	NA	NA	NA	NA	NA	NA	NA
chr10_71608800_71609400	0.250915	0.0317811	0.093599	-0.262622	-2.83232	-1.68419	0.224005	1.25319	0.970297	NA	NA	NA	NA	NA	NA	NA
chr10_7161000_7161600	0.746397	0.0454495	0.113197	0.0779854	-2.35259	-1.44465	0.238778	1.12359	0.883471	NA	NA	NA	NA	NA	NA	NA
chr10_71611200_71611800	0.0164577	0.105321	0.0113169	0.496315	-2.03967	-2.43614	0.194492	1.21865	0.898493	NA	NA	NA	NA	NA	NA	NA
chr10_71611800_71612400	0.316384	0.15465	0.0545186	-0.23959	-2.06413	-2.13232	0.234856	1.41107	1.06258	NA	NA	NA	NA	NA	NA	NA
chr10_71613000_71613600	0.944985	0.352209	0.0395583	0.0175206	-1.51204	-2.53509	0.251636	1.59825	1.17415	NA	NA	NA	NA	NA	NA	NA
chr10_71614200_71614800	0.645416	0.0160088	0.00589709	-0.088345	-3.24001	-2.78625	0.189926	1.26377	0.934908	NA	NA	NA	NA	NA	NA	NA
chr10_71615400_71616000	0.722366	0.00246232	0.425362	-0.0840005	-3.60014	-0.687047	0.234054	1.08204	0.849306	NA	NA	NA	NA	NA	NA	NA
chr10_7161600_7162200	0.482933	0.469636	0.354626	0.197941	-0.903252	-0.912342	0.278379	1.23223	0.969292	NA	NA	NA	NA	NA	NA	NA
chr10_71616000_71616600	0.246006	0.0104086	0.225941	-0.285711	-4.03304	-1.36979	0.241123	1.46845	1.10633	NA	NA	NA	NA	NA	NA	NA
chr10_71616600_71617200	0.069267	0.155168	0.0353508	-0.441704	-2.01115	-2.30645	0.233812	1.37664	1.04306	NA	NA	NA	NA	NA	NA	NA
chr10_71620200_71620800	0.680644	0.000578125	0.00187443	-0.0782415	-4.67791	-3.12291	0.18812	1.2055	0.909643	NA	NA	NA	NA	NA	NA	NA
chr10_71620800_71621400	0.770861	0.00394452	0.0193273	-0.0612051	-4.29464	-2.51588	0.208121	1.36702	1.01363	NA	NA	NA	NA	NA	NA	NA
chr10_7162200_7162800	0.431298	0.271397	0.0159062	0.187225	-1.40328	-2.51189	0.234471	1.25072	0.978706	NA	NA	NA	NA	NA	NA	NA
chr10_71623200_71623800	0.384441	0.0162038	0.139542	-0.20341	-3.57205	-1.59856	0.23021	1.39612	1.0512	NA	NA	NA	NA	NA	NA	NA
chr10_71626800_71627400	0.616542	0.255188	0.00247568	0.112089	-1.5211	-3.34465	0.221347	1.30945	1.00589	NA	NA	NA	NA	NA	NA	NA
chr10_7162800_7163400	0.0376933	0.011118	0.000405014	0.397303	-3.33395	-3.61473	0.182119	1.22625	0.900636	NA	NA	NA	NA	NA	NA	NA
chr10_71628600_71629200	0.912076	0.238396	0.0218938	0.0277393	-1.82514	-2.76282	0.248958	1.515	1.13823	NA	NA	NA	NA	NA	NA	NA
chr10_71629200_71629800	0.474141	0.0389179	0.0283626	0.148324	-2.66052	-2.15452	0.204433	1.22792	0.931988	NA	NA	NA	NA	NA	NA	NA
chr10_7163400_7164000	0.0519186	0.000103417	0.000374406	0.362858	-5.22025	-3.54411	0.178721	1.15547	0.876647	NA	NA	NA	NA	NA	NA	NA
chr10_71635200_71635800	0.965707	0.312644	0.248304	0.0137599	-1.86266	-1.63346	0.317204	1.81154	1.38542	NA	NA	NA	NA	NA	NA	NA
chr10_71635800_71636400	0.876989	0.0867296	0.482693	-0.0421331	-2.33136	-0.737852	0.269723	1.31328	1.03712	NA	NA	NA	NA	NA	NA	NA
chr10_71636400_71637000	0.862406	0.0220973	0.00372855	0.0381203	-3.55004	-3.43093	0.217939	1.46501	1.08438	NA	NA	NA	NA	NA	NA	NA
chr10_71637000_71637600	0.862492	0.177398	0.0625052	-0.050959	-2.62055	-2.71023	0.291522	1.89395	1.39701	NA	NA	NA	NA	NA	NA	NA
chr10_71638200_71638800	0.763587	5.65344e-05	1.69277e-08	-0.0928871	3.99872	4.98237	0.305833	0.843761	0.63875	0.0405941	0.00255952	-0.983646	1.05827	-0.929485	0.363721	0.108019
chr10_71638800_71639400	0.591764	7.93094e-05	1.4798e-07	0.193352	4.48433	5.11407	0.356408	0.971644	0.735904	0.0438187	0.00309884	-0.629736	1.21887	-0.516655	0.611063	0.148624
chr10_71639400_71640000	0.630989	0.00216298	0.00659543	0.091602	-3.96033	-2.61705	0.188615	1.17252	0.891738	NA	NA	NA	NA	NA	NA	NA
chr10_71640000_71640600	0.306232	0.0818151	0.0013714	0.216884	-2.51541	-3.63538	0.208102	1.39348	1.02309	NA	NA	NA	NA	NA	NA	NA
chr10_71640600_71641200	0.766104	0.158451	0.0399638	-0.0722581	-2.12114	-2.37169	0.240554	1.4639	1.1009	NA	NA	NA	NA	NA	NA	NA
chr10_71641200_71641800	0.608676	0.00863536	0.288361	-0.125229	-3.71549	-1.11145	0.241856	1.31562	1.02696	NA	NA	NA	NA	NA	NA	NA
chr10_71642400_71643000	0.108972	0.742603	0.0157881	0.43459	-0.383817	-2.33082	0.262502	1.1572	0.907022	NA	NA	NA	NA	NA	NA	NA
chr10_71643000_71643600	0.764183	0.00606948	0.359052	-0.0691167	-3.67961	-0.898644	0.228162	1.23953	0.963703	NA	NA	NA	NA	NA	NA	NA
chr10_71643600_71644200	0.963803	0.00218734	0.392892	-0.0116023	-3.86149	0.780694	0.253382	1.14473	0.899651	0.103032	0.462521	-4.64219	1.45594	-3.18844	0.00461643	0.0302298
chr10_71644200_71644800	0.883734	0.00102308	0.988201	0.0337034	-3.96187	-0.0127009	0.228378	1.08098	0.851178	NA	NA	NA	NA	NA	NA	NA
chr10_71644800_71645400	0.574803	0.576886	0.127768	0.172113	-0.643095	-1.38623	0.303209	1.13916	0.883247	NA	NA	NA	NA	NA	NA	NA
chr10_71645400_71646000	0.587346	0.507363	0.136939	0.161126	-0.742665	-1.31123	0.293481	1.10588	0.856343	NA	NA	NA	NA	NA	NA	NA
chr10_71646000_71646600	0.631368	0.0201573	0.934385	0.127838	-2.43692	0.0633488	0.263521	0.989151	0.762572	0.183771	0.705826	-2.50027	1.24897	-2.00186	0.0590498	0.05788
chr10_71646600_71647200	0.773738	0.000236981	0.199494	0.0680335	-4.90639	-1.20449	0.234369	1.16473	0.916635	NA	NA	NA	NA	NA	NA	NA
chr10_71647800_71648400	0.169439	0.0263219	0.0270333	-0.273747	-2.81747	-2.09499	0.194096	1.20131	0.897839	NA	NA	NA	NA	NA	NA	NA
chr10_71648400_71649000	0.71573	0.0593369	0.710254	0.11556	-2.25109	0.33068	0.314127	1.14528	0.881077	0.236368	0.629058	-2.58177	1.44497	-1.78672	0.0891509	0.064635
chr10_71649000_71649600	0.731383	0.0846571	0.503818	-0.121909	-2.59283	0.769681	0.351593	1.45041	1.13652	0.257283	0.528065	-3.36252	1.84265	-1.82482	0.0830026	0.0634205
chr10_71652000_71652600	0.323542	0.000168756	0.225988	-0.203213	-4.59675	-1.0347	0.202219	1.05969	0.835772	NA	NA	NA	NA	NA	NA	NA
chr10_71653800_71654400	0.748839	0.252863	0.0933533	-0.0796794	-1.44297	-1.6958	0.246426	1.23598	0.976214	NA	NA	NA	NA	NA	NA	NA
chr10_71654400_71655000	0.817529	0.290469	0.0176622	-0.0548515	-1.27859	-2.36243	0.23551	1.18668	0.936995	NA	NA	NA	NA	NA	NA	NA
chr10_71655000_71655600	0.793893	0.00361633	0.38734	-0.0666175	-4.41	-0.952428	0.252566	1.3885	1.0846	NA	NA	NA	NA	NA	NA	NA
chr10_71655600_71656200	0.337697	0.0061181	0.547419	0.261337	-4.06371	-0.658959	0.26792	1.37041	1.082	NA	NA	NA	NA	NA	NA	NA
chr10_71656200_71656800	0.717115	0.0687016	0.0550811	-0.118109	-2.25908	1.8719	0.322703	1.19325	0.935127	0.24415	0.168566	-4.13098	1.51602	-2.7249	0.0130465	0.039216
chr10_71656800_71657400	0.240643	0.493131	0.0766729	-0.454745	-0.879786	1.7358	0.379328	1.26691	0.944336	0.485523	0.198369	-2.61559	1.58014	-1.65529	0.113474	0.0692602
chr10_71657400_71658000	0.143802	0.113959	0.0029385	-0.331905	-2.23772	-3.3657	0.220697	1.37149	1.03307	NA	NA	NA	NA	NA	NA	NA
chr10_71658000_71658600	0.00178906	0.0448903	0.00502273	-0.751746	-2.79285	-3.07297	0.217826	1.33013	1.00918	NA	NA	NA	NA	NA	NA	NA
chr10_71658600_71659200	0.141914	0.0207519	0.020429	-0.354709	-3.33751	-2.59529	0.234706	1.36175	1.05595	NA	NA	NA	NA	NA	NA	NA
chr10_71659200_71659800	0.427387	0.597649	0.316323	-0.255484	-0.799498	-1.20518	0.317224	1.49758	1.18122	NA	NA	NA	NA	NA	NA	NA
chr10_71659800_71660400	0.636108	0.183448	0.131317	-0.112304	-1.97159	-1.66727	0.23477	1.44551	1.07262	NA	NA	NA	NA	NA	NA	NA
chr10_71662200_71662800	0.298597	0.0819647	0.0551588	0.268196	-2.26607	-1.98389	0.253227	1.256	0.991413	NA	NA	NA	NA	NA	NA	NA
chr10_71662800_71663400	0.186127	0.00116025	0.152681	-0.261371	-3.98019	-1.24639	0.19284	1.10035	0.847832	NA	NA	NA	NA	NA	NA	NA
chr10_71663400_71664000	0.314777	0.0020309	0.571891	-0.222921	-3.87057	-0.510529	0.217778	1.13771	0.892549	NA	NA	NA	NA	NA	NA	NA
chr10_71665800_71666400	0.871888	0.0439001	0.00786445	0.0333984	-2.41099	-2.54397	0.205219	1.14253	0.888656	NA	NA	NA	NA	NA	NA	NA
chr10_71666400_71667000	0.373077	0.0155639	0.00544496	0.20149	-3.60191	-3.19379	0.222591	1.39831	1.06018	NA	NA	NA	NA	NA	NA	NA
chr10_71667000_71667600	0.622348	0.017023	0.000955413	0.0950041	-3.00043	-3.30995	0.190758	1.18255	0.896749	NA	NA	NA	NA	NA	NA	NA
chr10_71669400_71670000	0.721316	0.0355269	0.0149587	0.0771583	-3.13743	-2.70457	0.214142	1.42033	1.04306	NA	NA	NA	NA	NA	NA	NA
chr10_71670000_71670600	0.993921	0.0055642	0.000590405	0.00142718	-3.70817	-3.53928	0.185654	1.23451	0.913927	NA	NA	NA	NA	NA	NA	NA
chr10_71671800_71672400	0.605461	0.0353022	0.752516	-0.171385	2.40481	-0.258606	0.328037	1.08722	0.812113	0.209029	0.646671	2.66342	1.35705	1.96265	0.0637488	0.0591209
chr10_71672400_71673000	0.41605	0.305228	0.0863056	-0.252823	1.17459	-1.55524	0.306258	1.12465	0.87484	0.383277	0.210356	2.72983	1.42484	1.91588	0.0697863	0.0603932
chr10_71673000_71673600	0.0294921	0.12245	0.000216355	0.454085	-1.92293	-3.88911	0.197938	1.20734	0.915919	NA	NA	NA	NA	NA	NA	NA
chr10_71675400_71676000	0.487764	0.0817956	0.0269996	-0.16574	-2.35534	-2.36864	0.23571	1.30472	1.01487	NA	NA	NA	NA	NA	NA	NA
chr10_71676000_71676600	0.706544	0.204132	0.000674117	0.0792629	-1.39108	-3.22853	0.208387	1.0699	0.844551	NA	NA	NA	NA	NA	NA	NA
chr10_71676600_71677200	0.562116	0.00439813	0.0123142	0.125058	-3.20552	-2.17602	0.213161	1.03463	0.813237	NA	NA	NA	NA	NA	NA	NA
chr10_71677200_71677800	0.325262	0.000110953	0.00603834	0.186733	-4.24413	-2.21099	0.186494	0.94481	0.744279	NA	NA	NA	NA	NA	NA	NA
chr10_71677800_71678400	0.753495	0.150551	0.293679	0.091874	-1.72333	-0.980071	0.289702	1.16595	0.915811	NA	NA	NA	NA	NA	NA	NA
chr10_71678400_71679000	0.936315	0.145267	0.541196	0.0241002	-1.63442	0.50953	0.298923	1.09092	0.823719	0.294949	0.548518	-2.14395	1.36698	-1.56839	0.132477	0.0725034
chr10_71679000_71679600	0.836032	0.0119284	0.62255	-0.0602867	-3.00713	-0.435615	0.28858	1.11823	0.875178	NA	NA	NA	NA	NA	NA	NA
chr10_71679600_71680200	0.129814	2.12433e-05	0.0863776	-0.269336	-4.57387	-1.25914	0.17257	0.897341	0.708453	NA	NA	NA	NA	NA	NA	NA
chr10_71683200_71683800	0.686699	0.028735	0.0140669	0.0921773	-2.87741	-2.56005	0.226171	1.24787	0.977412	NA	NA	NA	NA	NA	NA	NA
chr10_71683800_71684400	0.945221	0.120404	0.0136651	-0.0156494	-2.23898	-2.75997	0.225728	1.39773	1.04879	NA	NA	NA	NA	NA	NA	NA
chr10_71684400_71685000	0.297536	0.00118019	0.0277963	0.199848	-3.75122	-1.8846	0.188272	1.03892	0.812035	NA	NA	NA	NA	NA	NA	NA
chr10_71685000_71685600	0.616889	0.0163806	0.00403644	-0.115945	-3.37519	-3.22451	0.229187	1.3216	1.02939	NA	NA	NA	NA	NA	NA	NA
chr10_71685600_71686200	0.703091	0.311526	0.01083	0.0842857	-0.816972	-1.62393	0.218882	0.792682	0.594884	NA	NA	NA	NA	NA	NA	NA
chr10_71686800_71687400	0.516075	0.121257	0.0429992	-0.185939	-1.93886	-2.01611	0.282694	1.21328	0.951	NA	NA	NA	NA	NA	NA	NA
chr10_71687400_71688000	0.613382	0.0431033	0.0209632	-0.129895	-2.38389	-2.15463	0.254217	1.12509	0.880724	NA	NA	NA	NA	NA	NA	NA
chr10_71689200_71689800	0.153877	0.625078	0.0669254	-0.440765	0.570613	-1.73052	0.300728	1.15482	0.907815	0.553509	0.185686	2.30114	1.46892	1.56655	0.132907	0.0725682
chr10_71691600_71692200	0.479241	0.975146	0.0445731	0.204943	-0.0445811	-2.35564	0.285788	1.41821	1.12012	NA	NA	NA	NA	NA	NA	NA
chr10_71692200_71692800	0.910127	0.926132	0.456165	-0.039551	-0.14459	-0.918192	0.347233	1.54557	1.2151	NA	NA	NA	NA	NA	NA	NA
chr10_71694000_71694600	0.535475	0.0105698	0.0137222	0.129703	-3.79352	-2.6778	0.206729	1.38449	1.01825	NA	NA	NA	NA	NA	NA	NA
chr10_71694600_71695200	0.518989	0.143013	0.0693328	0.17225	-2.4004	-2.29091	0.263724	1.59286	1.21298	NA	NA	NA	NA	NA	NA	NA
chr10_71695200_71695800	0.392497	0.0585099	0.0112347	-0.194991	-2.93519	-2.97533	0.224512	1.48813	1.09612	NA	NA	NA	NA	NA	NA	NA
chr10_71696400_71697000	0.31045	0.334693	0.0176173	0.245015	-1.29309	-2.58326	0.237193	1.31731	1.02413	NA	NA	NA	NA	NA	NA	NA
chr10_71697000_71697600	0.269728	0.0309824	0.0248091	0.247345	-2.70912	-2.21007	0.21967	1.19256	0.931804	NA	NA	NA	NA	NA	NA	NA
chr10_71698800_71699400	0.640555	0.153122	0.0295913	-0.125608	-2.32508	-2.76029	0.266096	1.58335	1.20402	NA	NA	NA	NA	NA	NA	NA
chr10_71699400_71700000	0.145855	0.0730772	0.00242997	-0.3042	-2.45923	-3.23862	0.203352	1.32051	0.971878	NA	NA	NA	NA	NA	NA	NA
chr10_7170000_7170600	0.528672	0.312167	0.246574	-0.181616	-1.05218	-0.904497	0.284676	1.02228	0.764281	NA	NA	NA	NA	NA	NA	NA
chr10_71701200_71701800	0.0392619	5.93258e-05	0.624479	-0.446278	-4.61215	-0.38016	0.206363	0.976834	0.768041	NA	NA	NA	NA	NA	NA	NA
chr10_71701800_71702400	0.567054	0.429515	0.0639563	-0.168865	-0.870112	-1.62226	0.291526	1.08543	0.841107	NA	NA	NA	NA	NA	NA	NA
chr10_71702400_71703000	0.0725752	0.00794477	2.56723e-05	-0.339036	-3.21942	-4.35183	0.181712	1.12625	0.865538	NA	NA	NA	NA	NA	NA	NA
chr10_71703000_71703600	0.818898	0.00196989	0.00030349	0.0467425	-3.14448	-2.96905	0.202239	0.921081	0.720498	NA	NA	NA	NA	NA	NA	NA
chr10_71704800_71705400	0.626691	0.000346721	0.00256051	-0.106395	-4.39844	-2.80853	0.216336	1.08033	0.848012	NA	NA	NA	NA	NA	NA	NA
chr10_71705400_71706000	0.064458	0.002896	0.00282987	-0.393081	-3.77574	-2.95796	0.204213	1.1569	0.903818	NA	NA	NA	NA	NA	NA	NA
chr10_7170600_7171200	0.192393	0.208157	0.264671	-0.358129	-1.28803	-0.859943	0.268117	0.999731	0.755516	NA	NA	NA	NA	NA	NA	NA
chr10_71706600_71707200	0.944231	0.161225	0.0429655	-0.0201272	-1.6166	-1.86696	0.285156	1.1234	0.880494	NA	NA	NA	NA	NA	NA	NA
chr10_71707200_71707800	0.830162	0.00735122	0.00997334	0.0468206	-3.81641	-2.78747	0.216255	1.32036	1.00838	NA	NA	NA	NA	NA	NA	NA
chr10_71707800_71708400	0.745362	0.362314	0.000471496	-0.0838701	-1.19651	-4.0284	0.255713	1.29201	1.01809	NA	NA	NA	NA	NA	NA	NA
chr10_71708400_71709000	0.37729	0.111935	0.000559286	-0.192897	-2.26874	-4.04115	0.215013	1.38235	1.03808	NA	NA	NA	NA	NA	NA	NA
chr10_71709000_71709600	0.892762	0.0870121	0.127788	-0.0442851	-2.20564	-1.52395	0.325527	1.24363	0.971049	NA	NA	NA	NA	NA	NA	NA
chr10_71709600_71710200	0.240815	0.480935	0.125606	0.316227	-1.02029	-1.74699	0.263881	1.42832	1.10652	NA	NA	NA	NA	NA	NA	NA
chr10_71710200_71710800	0.589632	0.0931369	0.000556595	-0.112567	-2.35714	-3.90843	0.206301	1.35598	1.00352	NA	NA	NA	NA	NA	NA	NA
chr10_71710800_71711400	0.678749	0.00309184	0.0335733	-0.0850888	-3.59831	-1.94649	0.203302	1.11129	0.870922	NA	NA	NA	NA	NA	NA	NA
chr10_71711400_71712000	0.809976	0.207401	0.153666	0.0721316	-2.15382	-1.89168	0.297157	1.66888	1.28998	NA	NA	NA	NA	NA	NA	NA
chr10_71712000_71712600	0.139652	0.0103303	0.000342084	0.284949	-3.45353	-3.76617	0.187433	1.256	0.9239	NA	NA	NA	NA	NA	NA	NA
chr10_71712600_71713200	0.606669	0.00992547	0.990581	-0.121668	-2.28742	-0.00734232	0.233663	0.826887	0.6164	NA	NA	NA	NA	NA	NA	NA
chr10_71713200_71713800	0.720938	0.537819	0.0213558	0.10773	-0.72398	-2.22142	0.298566	1.16063	0.911066	NA	NA	NA	NA	NA	NA	NA
chr10_71713800_71714400	0.412544	0.0232158	0.135792	0.202712	-3.6736	-1.74241	0.243696	1.5298	1.13448	NA	NA	NA	NA	NA	NA	NA
chr10_71714400_71715000	0.693149	0.0617448	0.0338547	0.0915412	-2.38119	-2.14107	0.229608	1.2236	0.959627	NA	NA	NA	NA	NA	NA	NA
chr10_71715000_71715600	0.268339	0.000729215	0.00184884	-0.212664	-3.78994	-2.71056	0.18831	0.999141	0.788314	NA	NA	NA	NA	NA	NA	NA
chr10_71715600_71716200	0.30595	0.000470235	0.00791549	-0.208168	-3.89837	-2.21084	0.199621	0.984982	0.773005	NA	NA	NA	NA	NA	NA	NA
chr10_7171800_7172400	0.328165	0.362018	0.753682	0.24712	-0.827381	-0.214528	0.248315	0.892862	0.676994	NA	NA	NA	NA	NA	NA	NA
chr10_71718000_71718600	0.160575	0.621485	0.948711	-0.599668	-0.962666	-0.0989333	0.416048	1.92813	1.52428	NA	NA	NA	NA	NA	NA	NA
chr10_71718600_71719200	0.457397	0.544365	0.715973	-0.258546	-0.991971	-0.469517	0.343096	1.61638	1.27743	NA	NA	NA	NA	NA	NA	NA
chr10_71719200_71719800	0.666979	0.414501	0.716109	-0.175046	1.15789	0.383961	0.402512	1.3979	1.04518	0.443695	0.631654	0.773927	1.74543	0.443401	0.662235	0.157514
chr10_71719800_71720400	0.364453	0.470507	0.248952	-0.302628	-0.975892	-1.23223	0.328265	1.33397	1.04658	NA	NA	NA	NA	NA	NA	NA
chr10_71720400_71721000	0.838518	0.219909	0.0185146	-0.0521649	-1.76393	-2.72717	0.253605	1.40571	1.09052	NA	NA	NA	NA	NA	NA	NA
chr10_71721000_71721600	0.823095	0.0606254	0.0175985	-0.0513865	-2.21078	-2.25186	0.227705	1.13082	0.892584	NA	NA	NA	NA	NA	NA	NA
chr10_71721600_71722200	0.817728	0.0910298	0.0071645	0.0558271	-2.40231	-3.07703	0.239966	1.37258	1.06069	NA	NA	NA	NA	NA	NA	NA
chr10_71722800_71723400	0.471778	0.087738	0.0294634	0.178367	-2.30706	-2.34874	0.24452	1.30397	1.02363	NA	NA	NA	NA	NA	NA	NA
chr10_71723400_71724000	0.84012	0.288853	0.00408241	0.0488258	-1.18256	-2.67948	0.239784	1.0938	0.856629	NA	NA	NA	NA	NA	NA	NA
chr10_7172400_7173000	0.371661	0.18743	0.133731	0.244053	-1.49255	-1.33925	0.268801	1.10457	0.8672	NA	NA	NA	NA	NA	NA	NA
chr10_71724000_71724600	0.593987	0.033729	0.00993571	-0.114782	-3.09582	-2.82705	0.212862	1.38649	1.02212	NA	NA	NA	NA	NA	NA	NA
chr10_71724600_71725200	0.4482	0.308851	0.0601877	-0.329019	-1.51166	2.13116	0.42773	1.45847	1.08812	0.385221	0.175997	-3.64281	1.81965	-2.00193	0.0590421	0.05788
chr10_71725200_71725800	0.59901	0.188369	0.440433	-0.215452	-1.91605	0.834227	0.405084	1.4211	1.06598	0.319345	0.491747	-2.75027	1.77647	-1.54817	0.13726	0.0732217
chr10_71726400_71727000	0.451956	0.0117409	0.0327137	-0.176899	-3.78254	-2.4011	0.231906	1.40308	1.06864	NA	NA	NA	NA	NA	NA	NA
chr10_71727000_71727600	0.0782858	0.00131894	0.186965	0.39301	-3.57941	-1.06439	0.215045	1.00312	0.786853	NA	NA	NA	NA	NA	NA	NA
chr10_71727600_71728200	0.48337	0.594225	0.0626401	0.178427	-0.597952	-1.68457	0.251188	1.10962	0.868796	NA	NA	NA	NA	NA	NA	NA
chr10_71728200_71728800	0.527135	0.0573815	0.00110411	0.1237	-2.47692	-3.36205	0.193169	1.24978	0.924631	NA	NA	NA	NA	NA	NA	NA
chr10_71729400_71730000	0.567754	0.220355	0.748672	0.179233	-1.71506	-0.347762	0.309988	1.36812	1.07479	NA	NA	NA	NA	NA	NA	NA
chr10_7173000_7173600	0.159239	0.254712	0.088866	-0.367193	-1.71246	-1.97659	0.253914	1.47267	1.12136	NA	NA	NA	NA	NA	NA	NA
chr10_71730000_71730600	0.0243044	0.00174541	0.000263867	0.448926	-3.8487	-3.60062	0.188547	1.11213	0.8629	NA	NA	NA	NA	NA	NA	NA
chr10_71730600_71731200	0.889969	0.117827	2.01453e-05	-0.0289814	-1.38289	-3.43823	0.207592	0.857027	0.671982	NA	NA	NA	NA	NA	NA	NA
chr10_71731800_71732400	0.167497	0.00451491	0.00279229	-0.272011	-3.6643	-2.94802	0.191957	1.18672	0.89934	NA	NA	NA	NA	NA	NA	NA
chr10_71733600_71734200	0.673649	0.0134612	0.00608194	-0.0973604	-2.80878	-2.47336	0.228759	1.06475	0.833419	NA	NA	NA	NA	NA	NA	NA
chr10_71734200_71734800	0.981993	0.00596364	0.000255532	-0.00500065	-2.80192	-3.09151	0.219589	0.941601	0.738785	NA	NA	NA	NA	NA	NA	NA
chr10_71734800_71735400	0.352462	0.0196857	0.000175218	-0.192848	-2.30511	-3.15148	0.203952	0.931728	0.728841	NA	NA	NA	NA	NA	NA	NA
chr10_71735400_71736000	0.424894	0.000718965	0.946655	-0.218438	-3.95848	0.0543905	0.26975	1.04211	0.805659	0.0761212	0.708821	-4.01287	1.31722	-3.04646	0.00637209	0.0326883
chr10_7173600_7174200	0.800592	0.0359126	0.00792975	0.0532916	-3.02902	-2.88584	0.208994	1.37435	1.00928	NA	NA	NA	NA	NA	NA	NA
chr10_71736000_71736600	0.508188	0.0480692	0.409384	-0.207906	-2.30948	0.702495	0.310192	1.11721	0.838768	0.224499	0.472797	-3.01197	1.39703	-2.15599	0.0434408	0.0534274
chr10_71737200_71737800	0.96347	0.556667	0.0939779	0.0142291	0.682918	-1.53982	0.307914	1.1479	0.888198	0.518172	0.219506	2.22273	1.4514	1.53144	0.141326	0.0738331
chr10_71737800_71738400	0.921323	0.261783	0.138007	-0.0399839	1.57514	1.56526	0.401198	1.37532	1.02514	0.360572	0.266143	0.00987493	1.71535	0.00575679	0.995464	0.21857
chr10_71738400_71739000	0.514291	0.0425378	0.780634	-0.218369	-2.71551	-0.279259	0.330582	1.27785	0.993144	NA	NA	NA	NA	NA	NA	NA
chr10_71739000_71739600	0.181491	0.00185808	3.97801e-05	-0.241937	-3.60625	-3.97813	0.176563	1.04939	0.817244	NA	NA	NA	NA	NA	NA	NA
chr10_71739600_71740200	0.536424	0.0129323	1.59437e-05	-0.110903	-2.68753	-4.12307	0.177178	1.01225	0.792572	NA	NA	NA	NA	NA	NA	NA
chr10_71740200_71740800	0.422725	0.00155234	0.00179089	0.159936	-4.1295	-3.14693	0.196573	1.17791	0.91196	NA	NA	NA	NA	NA	NA	NA
chr10_71740800_71741400	0.37374	2.73899e-05	0.00180189	0.165367	-5.16321	-2.79478	0.182942	1.03177	0.810466	NA	NA	NA	NA	NA	NA	NA
chr10_7174200_7174800	0.847616	0.0617691	0.000884459	-0.0438984	-2.28204	-3.44269	0.22634	1.17277	0.925382	NA	NA	NA	NA	NA	NA	NA
chr10_71742000_71742600	0.286896	0.101885	0.00435466	0.2435	-2.30775	-3.21871	0.224293	1.36451	1.03756	NA	NA	NA	NA	NA	NA	NA
chr10_71743200_71743800	0.0314591	0.298213	0.140534	-0.629706	-1.67756	-1.82042	0.278049	1.58265	1.2002	NA	NA	NA	NA	NA	NA	NA
chr10_71745600_71746200	0.507362	0.3054	0.000914509	-0.150203	-1.34391	-3.69246	0.223662	1.28723	0.995904	NA	NA	NA	NA	NA	NA	NA
chr10_71746200_71746800	0.395492	0.325042	2.43775e-06	-0.339015	1.20325	5.29673	0.392854	1.20116	0.898811	0.393784	0.00436558	-4.09347	1.50021	-2.7286	0.012941	0.0391587
chr10_71746800_71747400	0.808926	0.667697	0.486515	-0.0744047	-0.463842	0.577017	0.304802	1.06905	0.818242	0.573879	0.518588	-1.04086	1.34625	-0.773155	0.448473	0.121467
chr10_71747400_71748000	0.615124	0.0070873	0.00188859	-0.0955136	-3.23329	-2.93823	0.187855	1.11286	0.856575	NA	NA	NA	NA	NA	NA	NA
chr10_7174800_7175400	0.803826	0.0420488	0.00448979	-0.0607241	-2.8646	-3.25848	0.242156	1.34457	1.05453	NA	NA	NA	NA	NA	NA	NA
chr10_71748000_71748600	0.771925	0.244101	0.016901	-0.0672641	-1.54177	-2.55166	0.229823	1.29579	1.00444	NA	NA	NA	NA	NA	NA	NA
chr10_71748600_71749200	0.570788	0.00659299	0.0175883	0.14305	2.31287	1.48762	0.249372	0.788053	0.5896	0.137092	0.0955331	0.825251	0.984204	0.838496	0.411662	0.11555
chr10_71749200_71749800	0.184564	0.0946005	0.182557	0.315579	-1.45982	-0.88963	0.231982	0.843729	0.650882	NA	NA	NA	NA	NA	NA	NA
chr10_71750400_71751000	0.146795	0.586211	0.00949958	-0.373187	-0.70922	-2.83037	0.250073	1.28787	1.01645	NA	NA	NA	NA	NA	NA	NA
chr10_71751000_71751600	0.365853	0.386527	0.0521737	-0.263422	1.11424	-2.01667	0.286585	1.26667	0.994439	0.428125	0.163966	3.13091	1.61039	1.94419	0.0660745	0.0595377
chr10_71751600_71752200	0.440656	0.00229273	0.00382116	0.176216	-3.89309	-2.88202	0.225281	1.16039	0.913699	NA	NA	NA	NA	NA	NA	NA
chr10_71752200_71752800	0.575312	0.0128875	0.033214	0.143876	-3.26022	-2.15876	0.253805	1.22727	0.963769	NA	NA	NA	NA	NA	NA	NA
chr10_71752800_71753400	0.526386	0.00931953	0.0482158	0.165849	-3.13167	-1.81403	0.258516	1.12145	0.878151	NA	NA	NA	NA	NA	NA	NA
chr10_71753400_71754000	0.641293	0.62147	1.00598e-05	-0.183119	-0.60419	4.85757	0.388793	1.21008	0.904434	0.551644	0.00540676	-5.46176	1.51073	-3.61531	0.00172585	0.023785
chr10_71754000_71754600	0.364842	0.00430174	0.0207286	0.167728	-3.46119	-2.05072	0.182087	1.11397	0.836558	NA	NA	NA	NA	NA	NA	NA
chr10_71754600_71755200	0.693073	0.00556849	0.201611	0.0883841	-3.77125	-1.26668	0.221631	1.25564	0.968641	NA	NA	NA	NA	NA	NA	NA
chr10_71755200_71755800	0.951128	0.00767305	0.197614	-0.0140848	-3.38273	-1.22622	0.227757	1.17748	0.929154	NA	NA	NA	NA	NA	NA	NA
chr10_71755800_71756400	0.267443	0.0139341	0.0807096	-0.236146	-3.46813	-1.77111	0.208704	1.32207	0.977398	NA	NA	NA	NA	NA	NA	NA
chr10_71758200_71758800	0.927148	0.449749	0.0216988	-0.0242802	-0.820639	-2.04403	0.26317	1.07053	0.840732	NA	NA	NA	NA	NA	NA	NA
chr10_71760600_71761200	0.805656	0.0245481	0.0407801	0.0552997	-2.87056	-2.02898	0.222646	1.20787	0.945974	NA	NA	NA	NA	NA	NA	NA
chr10_71761200_71761800	0.193672	0.000614092	0.13241	-0.304935	-4.68327	-1.4851	0.22897	1.21396	0.958238	NA	NA	NA	NA	NA	NA	NA
chr10_71761800_71762400	0.344329	3.1183e-05	0.022387	-0.197551	-5.2137	-2.00199	0.205375	1.05183	0.828139	NA	NA	NA	NA	NA	NA	NA
chr10_71762400_71763000	0.380535	0.0200587	0.0161694	-0.177839	-3.05588	-2.38966	0.199602	1.23931	0.933653	NA	NA	NA	NA	NA	NA	NA
chr10_71763000_71763600	0.242332	0.491071	0.0492552	-0.275211	-0.968347	-2.13011	0.230415	1.38777	1.03627	NA	NA	NA	NA	NA	NA	NA
chr10_71763600_71764200	0.493653	0.064681	0.3299	-0.181583	-2.72209	-1.09353	0.261803	1.41543	1.10284	NA	NA	NA	NA	NA	NA	NA
chr10_71764200_71764800	0.00543801	0.00590821	0.00846507	-0.658162	-4.27929	-3.01562	0.21844	1.43626	1.0647	NA	NA	NA	NA	NA	NA	NA
chr10_71764800_71765400	0.0277415	0.000608099	0.000472743	-0.419453	-4.55162	-3.50057	0.180664	1.17871	0.884916	NA	NA	NA	NA	NA	NA	NA
chr10_71765400_71766000	0.46538	0.0100502	0.0111675	-0.159128	-3.37482	-2.57988	0.215001	1.22227	0.94955	NA	NA	NA	NA	NA	NA	NA
chr10_71766000_71766600	0.816301	0.400667	0.0498279	-0.0632247	0.919579	-1.73419	0.269612	1.07752	0.845937	0.436096	0.160349	2.65377	1.36992	1.93718	0.0669772	0.0597573
chr10_71766600_71767200	0.646624	0.182042	0.279423	0.136107	-2.25498	-1.40873	0.293683	1.64782	1.27721	NA	NA	NA	NA	NA	NA	NA
chr10_71767200_71767800	0.799134	0.132439	0.129194	-0.0753379	-2.2432	-1.78519	0.293258	1.4475	1.14188	NA	NA	NA	NA	NA	NA	NA
chr10_71770200_71770800	0.613754	0.802231	0.0132157	-0.120356	-0.285127	-2.35324	0.235797	1.12765	0.889427	NA	NA	NA	NA	NA	NA	NA
chr10_71770800_71771400	0.597485	0.611182	0.0537967	0.157	-0.586435	-1.80489	0.293952	1.1406	0.896541	NA	NA	NA	NA	NA	NA	NA
chr10_71771400_71772000	0.982311	0.0514081	0.0307077	0.00532063	-2.58122	-2.26786	0.237838	1.26838	0.996537	NA	NA	NA	NA	NA	NA	NA
chr10_71772000_71772600	0.336703	0.814112	0.243127	-0.307318	-0.302568	-1.19276	0.314401	1.27477	1.00034	NA	NA	NA	NA	NA	NA	NA
chr10_71772600_71773200	0.806679	0.0254028	0.0565187	-0.0626864	-2.94113	-1.9525	0.253749	1.24557	0.981523	NA	NA	NA	NA	NA	NA	NA
chr10_71773200_71773800	0.0234633	4.80726e-06	0.0181491	-0.418743	-5.10025	-1.78908	0.17472	0.90395	0.71293	NA	NA	NA	NA	NA	NA	NA
chr10_71773800_71774400	0.884525	2.55472e-05	0.00315979	-0.0263692	-4.59749	-2.32319	0.179914	0.914073	0.719389	NA	NA	NA	NA	NA	NA	NA
chr10_71774400_71775000	0.703574	0.0794211	0.113793	0.105667	-1.99333	-1.40346	0.274876	1.09508	0.859765	NA	NA	NA	NA	NA	NA	NA
chr10_71775000_71775600	0.562726	0.694667	0.04713	0.184024	-0.486	-1.99882	0.314162	1.22541	0.962553	NA	NA	NA	NA	NA	NA	NA
chr10_71775600_71776200	0.185589	0.758205	0.0987914	-0.397984	-0.394987	-1.69912	0.293263	1.27061	0.99509	NA	NA	NA	NA	NA	NA	NA
chr10_71777400_71778000	0.931594	0.0914886	0.00134597	-0.0182356	-1.99597	-3.19225	0.210537	1.14212	0.896574	NA	NA	NA	NA	NA	NA	NA
chr10_71778000_71778600	0.929204	0.0404396	0.000941204	-0.0173607	-2.55789	-3.34718	0.193651	1.19039	0.905442	NA	NA	NA	NA	NA	NA	NA
chr10_71779200_71779800	0.459641	0.0218885	0.00228246	0.147615	-3.18529	-3.26171	0.196879	1.31222	0.971692	NA	NA	NA	NA	NA	NA	NA
chr10_71779800_71780400	0.846214	0.00339209	5.7771e-05	-0.0324026	-3.6576	-3.99179	0.165525	1.1425	0.843709	NA	NA	NA	NA	NA	NA	NA
chr10_71780400_71781000	0.315264	0.00274789	0.00435725	-0.193711	-4.09402	-2.85877	0.189437	1.24656	0.921602	NA	NA	NA	NA	NA	NA	NA
chr10_71781000_71781600	0.555158	0.025838	0.0510232	-0.135585	-3.15878	-2.08875	0.227027	1.34207	1.02457	NA	NA	NA	NA	NA	NA	NA
chr10_71781600_71782200	0.206003	0.00374087	0.00810336	-0.252238	-3.63402	-2.52282	0.194827	1.14904	0.885078	NA	NA	NA	NA	NA	NA	NA
chr10_71782800_71783400	0.525932	0.000420769	0.0173007	0.131963	-4.78153	-2.34373	0.205469	1.19559	0.926284	NA	NA	NA	NA	NA	NA	NA
chr10_71783400_71784000	0.734399	1.90955e-05	0.00247156	0.0657761	-5.03918	-2.56911	0.191947	0.981124	0.772499	NA	NA	NA	NA	NA	NA	NA
chr10_71784000_71784600	0.951899	0.0124995	0.001756	-0.0137134	-2.48145	-2.52405	0.225308	0.929581	0.729849	NA	NA	NA	NA	NA	NA	NA
chr10_71784600_71785200	0.76861	0.674416	0.0025857	-0.0799248	-0.441777	-2.6578	0.269049	1.0406	0.80343	NA	NA	NA	NA	NA	NA	NA
chr10_71785200_71785800	0.671956	0.752849	0.00116793	0.113023	-0.353565	-3.15424	0.2641	1.11186	0.872616	NA	NA	NA	NA	NA	NA	NA
chr10_71785800_71786400	0.388677	0.0256619	0.00950311	-0.180386	-3.09302	-2.70179	0.206006	1.31243	0.970323	NA	NA	NA	NA	NA	NA	NA
chr10_71786400_71787000	0.998052	0.126971	0.00773323	0.000542366	-1.80833	-2.59698	0.220144	1.14968	0.904985	NA	NA	NA	NA	NA	NA	NA
chr10_71788200_71788800	0.1616	0.0859976	0.00655493	0.307807	-2.33831	-2.92039	0.214098	1.31396	0.99425	NA	NA	NA	NA	NA	NA	NA
chr10_71788800_71789400	0.259868	0.00804291	0.00509565	0.25828	-3.37158	-2.83415	0.224591	1.18157	0.932529	NA	NA	NA	NA	NA	NA	NA
chr10_71790000_71790600	0.919657	0.707398	8.41125e-05	0.0225396	-0.335785	-3.18455	0.221456	0.885508	0.69325	NA	NA	NA	NA	NA	NA	NA
chr10_71790600_71791200	0.734282	0.0153038	0.973544	0.0919587	-2.59969	0.0256318	0.26823	1.00641	0.766006	0.170781	0.714711	-2.62532	1.26476	-2.07575	0.0510283	0.0556825
chr10_71791200_71791800	0.377929	0.107983	0.446232	0.276339	-2.04948	0.748312	0.30844	1.23431	0.968568	0.273274	0.495114	-2.7978	1.56896	-1.78322	0.0897359	0.0647726
chr10_71793000_71793600	0.8458	0.0192995	0.277578	0.0473307	-3.28175	-1.13632	0.241125	1.32186	1.0262	NA	NA	NA	NA	NA	NA	NA
chr10_71793600_71794200	0.454597	0.0185843	0.331541	0.171385	-3.00532	-0.926069	0.226008	1.20253	0.93718	NA	NA	NA	NA	NA	NA	NA
chr10_71794200_71794800	0.125118	0.842557	0.412377	0.598989	-0.363801	-1.18719	0.37888	1.81468	1.4267	NA	NA	NA	NA	NA	NA	NA
chr10_71794800_71795400	0.159899	0.570351	0.128108	-0.421708	-0.981041	-1.98372	0.29209	1.70825	1.26512	NA	NA	NA	NA	NA	NA	NA
chr10_71796600_71797200	0.572256	0.0317657	0.00699256	-0.118729	-3.11139	-2.96575	0.20777	1.37654	1.01884	NA	NA	NA	NA	NA	NA	NA
chr10_71797200_71797800	0.996173	0.644059	0.922832	0.00161231	0.538047	0.0861909	0.333181	1.15195	0.88181	0.56278	0.702981	0.451856	1.45072	0.311471	0.758666	0.174776
chr10_71797800_71798400	0.4719	0.198575	0.00169799	-0.210402	1.21281	2.38768	0.288516	0.921024	0.687839	0.325326	0.0295762	-1.17486	1.14953	-1.02204	0.318965	0.101304
chr10_71798400_71799000	0.528963	0.0134177	0.00637718	-0.150988	-3.09609	-2.71891	0.236836	1.17305	0.922141	NA	NA	NA	NA	NA	NA	NA
chr10_71799000_71799600	0.316341	0.0124971	0.000603667	-0.208766	-3.42733	-3.8007	0.204622	1.28388	0.98355	NA	NA	NA	NA	NA	NA	NA
chr10_71799600_71800200	0.947897	0.182408	0.00372432	0.0145936	-1.92443	-3.29095	0.221328	1.40748	1.03999	NA	NA	NA	NA	NA	NA	NA
chr10_71800200_71800800	0.216001	0.0506169	0.000148584	0.244494	-2.27082	-3.78555	0.193149	1.11179	0.863357	NA	NA	NA	NA	NA	NA	NA
chr10_71800800_71801400	0.190957	0.00278773	0.00117923	0.254818	-3.85194	-3.23269	0.190137	1.17486	0.89523	NA	NA	NA	NA	NA	NA	NA
chr10_71801400_71802000	0.495885	0.0214938	0.190009	-0.179678	-3.5757	-1.52498	0.260411	1.4682	1.13539	NA	NA	NA	NA	NA	NA	NA
chr10_7180200_7180800	0.922232	0.393058	0.0841564	0.0366517	-1.11356	1.71706	0.372077	1.28369	0.958877	0.431877	0.207839	-2.83062	1.60228	-1.76661	0.092552	0.0653351
chr10_71802000_71802600	0.262065	0.02774	0.000862695	-0.227267	-2.60238	-3.26046	0.198557	1.12087	0.874182	NA	NA	NA	NA	NA	NA	NA
chr10_71802600_71803200	0.00805359	0.000210768	0.0776055	-0.57328	-4.61158	-1.56252	0.200944	1.0836	0.852904	NA	NA	NA	NA	NA	NA	NA
chr10_71803200_71803800	0.28953	0.717038	0.2487	-0.307208	-0.457468	-1.15393	0.284557	1.24956	0.979545	NA	NA	NA	NA	NA	NA	NA
chr10_71803800_71804400	0.898457	0.324066	0.221831	-0.0321448	-1.27677	-1.24841	0.249623	1.27194	0.999147	NA	NA	NA	NA	NA	NA	NA
chr10_71804400_71805000	0.845823	0.0434914	0.0946564	0.0397073	-2.68697	-1.62308	0.202319	1.27066	0.938258	NA	NA	NA	NA	NA	NA	NA
chr10_71805000_71805600	0.51092	0.963628	0.00629792	0.166617	-0.0571607	-2.89647	0.250211	1.24232	0.980672	NA	NA	NA	NA	NA	NA	NA
chr10_71805600_71806200	0.729345	0.637528	0.00520331	-0.0804073	-0.527354	-2.64305	0.230079	1.1071	0.872065	NA	NA	NA	NA	NA	NA	NA
chr10_71806200_71806800	0.286419	0.122367	0.0127723	-0.237949	-2.13841	-2.66378	0.218959	1.34232	1.00132	NA	NA	NA	NA	NA	NA	NA
chr10_71806800_71807400	0.812716	0.296145	0.00649672	-0.0560914	-1.26842	-2.76674	0.234526	1.19144	0.940778	NA	NA	NA	NA	NA	NA	NA
chr10_71807400_71808000	0.983631	0.000183896	0.100839	-0.00459611	-3.61064	-1.08333	0.222024	0.838488	0.638489	NA	NA	NA	NA	NA	NA	NA
chr10_7180800_7181400	0.617038	0.0239983	0.359555	-0.160215	-2.92342	-0.894366	0.316831	1.22492	0.960137	NA	NA	NA	NA	NA	NA	NA
chr10_71809200_71809800	0.927807	0.00133176	0.289028	0.0244656	-4.10601	-0.97591	0.267608	1.1519	0.902997	NA	NA	NA	NA	NA	NA	NA
chr10_71809800_71810400	0.844188	0.0651333	0.130017	-0.0571371	-2.07872	-1.27869	0.288033	1.08283	0.819738	NA	NA	NA	NA	NA	NA	NA
chr10_71810400_71811000	0.271093	0.0174598	0.00380524	-0.24001	-2.92502	-2.87406	0.213778	1.15783	0.910699	NA	NA	NA	NA	NA	NA	NA
chr10_71811000_71811600	0.377979	0.126893	0.0716403	0.26028	-1.81138	-1.69247	0.290547	1.15137	0.903952	NA	NA	NA	NA	NA	NA	NA
chr10_71811600_71812200	0.624705	0.00947885	0.0755682	-0.133784	-3.11912	-1.62226	0.270462	1.11978	0.879061	NA	NA	NA	NA	NA	NA	NA
chr10_71812200_71812800	0.500654	0.194418	0.0263737	-0.171917	-1.5867	-2.20027	0.251967	1.19348	0.938498	NA	NA	NA	NA	NA	NA	NA
chr10_71812800_71813400	0.795951	0.453948	0.00914384	-0.0640104	-0.811648	-2.34287	0.245188	1.06878	0.83661	NA	NA	NA	NA	NA	NA	NA
chr10_71813400_71814000	0.86494	0.236062	0.21161	-0.0475121	-1.41781	-1.1723	0.276782	1.1709	0.917024	NA	NA	NA	NA	NA	NA	NA
chr10_71814000_71814600	0.367544	0.0188697	0.0103305	-0.201369	-3.26561	-2.76679	0.219863	1.31017	1.00625	NA	NA	NA	NA	NA	NA	NA
chr10_71814600_71815200	0.603925	0.00239954	0.346909	-0.111047	-2.71991	-0.607719	0.211642	0.815018	0.635231	NA	NA	NA	NA	NA	NA	NA
chr10_71815200_71815800	0.731643	0.00961778	0.24486	-0.0844334	-2.56279	-0.843764	0.243756	0.922055	0.710317	NA	NA	NA	NA	NA	NA	NA
chr10_71815800_71816400	0.570673	0.164558	0.531618	0.194801	-1.7651	0.606836	0.339485	1.2367	0.95808	0.305944	0.543176	-2.37193	1.5644	-1.51619	0.145118	0.0744634
chr10_71816400_71817000	0.292477	0.246308	0.143321	0.292638	-1.71846	-1.70356	0.272757	1.45123	1.13135	NA	NA	NA	NA	NA	NA	NA
chr10_71817000_71817600	0.323255	0.226257	0.000553967	0.215799	-1.55471	-3.77787	0.214614	1.25656	0.969557	NA	NA	NA	NA	NA	NA	NA
chr10_71817600_71818200	0.906094	0.448797	0.399595	0.0391065	-0.895911	-0.743476	0.328518	1.16625	0.86917	NA	NA	NA	NA	NA	NA	NA
chr10_71818200_71818800	0.48937	0.0621077	0.346893	-0.196265	-2.40498	-0.927541	0.280164	1.23766	0.9695	NA	NA	NA	NA	NA	NA	NA
chr10_71818800_71819400	0.0793192	0.095118	0.00362925	-0.397178	-1.8366	-2.65612	0.21812	1.06325	0.836659	NA	NA	NA	NA	NA	NA	NA
chr10_71819400_71820000	0.691977	0.991913	0.39989	-0.110682	0.0102373	-0.641345	0.276501	1.00105	0.750249	0.684154	0.466731	0.651583	1.25099	0.520854	0.608188	0.14812
chr10_71820000_71820600	0.936476	0.0811205	0.231435	-0.0211121	-2.67805	-1.39672	0.262527	1.48001	1.14183	NA	NA	NA	NA	NA	NA	NA
chr10_71823600_71824200	0.0112698	0.185772	0.039971	-0.621141	-1.98716	-2.33817	0.22894	1.46491	1.08538	NA	NA	NA	NA	NA	NA	NA
chr10_71824200_71824800	0.054877	0.00784187	0.0282631	-0.415783	-3.65091	-2.22674	0.207523	1.2748	0.962569	NA	NA	NA	NA	NA	NA	NA
chr10_71826600_71827200	0.364302	0.201141	0.018789	0.192621	-1.37244	-2.06545	0.208872	1.04839	0.828042	NA	NA	NA	NA	NA	NA	NA
chr10_71827200_71827800	0.904283	0.702742	0.223557	-0.028603	-0.48524	-1.19607	0.235713	1.25856	0.960931	NA	NA	NA	NA	NA	NA	NA
chr10_71832000_71832600	0.448957	0.0135979	0.0951978	-0.181135	-4.00397	-1.93635	0.235876	1.5203	1.12128	NA	NA	NA	NA	NA	NA	NA
chr10_71832600_71833200	0.814193	0.0696372	0.271773	0.0666828	-3.08199	-1.3891	0.281071	1.63372	1.23907	NA	NA	NA	NA	NA	NA	NA
chr10_71834400_71835000	0.375439	0.0521541	0.0436979	0.217061	-2.37365	-1.94578	0.240998	1.17037	0.921127	NA	NA	NA	NA	NA	NA	NA
chr10_71835000_71835600	0.525347	0.7473	0.342358	0.182644	-0.519448	-1.15074	0.283977	1.59636	1.19136	NA	NA	NA	NA	NA	NA	NA
chr10_71836800_71837400	0.599117	0.0504276	0.0537919	0.130973	-3.22284	-2.34163	0.246323	1.5765	1.16313	NA	NA	NA	NA	NA	NA	NA
chr10_71837400_71838000	0.00355253	0.000626181	0.291355	-0.653205	-4.55795	-0.982617	0.205209	1.18373	0.913689	NA	NA	NA	NA	NA	NA	NA
chr10_71838000_71838600	0.0071855	0.000680077	0.74373	-0.702877	-4.44969	0.30334	0.242391	1.165	0.918745	0.0753875	0.643315	-4.75303	1.48369	-3.20353	0.00446015	0.029971
chr10_71839800_71840400	0.372839	0.531817	0.0993779	0.388355	-0.957543	2.0318	0.428807	1.51252	1.19209	0.50556	0.226092	-2.98934	1.92582	-1.55224	0.136286	0.0730829
chr10_71850600_71851200	0.650072	0.668518	0.00463097	0.121556	-0.472947	-2.6406	0.265068	1.09291	0.858008	NA	NA	NA	NA	NA	NA	NA
chr10_71851200_71851800	0.698049	0.393731	0.613596	0.138745	-1.145	-0.522139	0.353972	1.32185	1.0225	NA	NA	NA	NA	NA	NA	NA
chr10_71852400_71853000	0.869071	0.0550736	0.00314657	-0.0332333	-2.55217	-3.06219	0.19977	1.27492	0.94774	NA	NA	NA	NA	NA	NA	NA
chr10_71854200_71854800	0.305413	0.614236	0.406798	0.340161	0.736861	-0.961014	0.325825	1.4456	1.14105	0.548024	0.471234	1.69788	1.84167	0.921921	0.367558	0.108599
chr10_71854800_71855400	0.501042	0.0609763	0.0241833	0.153341	-2.19998	-2.11994	0.224946	1.12692	0.889532	NA	NA	NA	NA	NA	NA	NA
chr10_71855400_71856000	0.958362	0.00992337	0.108484	0.01162	-2.69876	-1.26613	0.220581	0.975551	0.763667	NA	NA	NA	NA	NA	NA	NA
chr10_71857800_71858400	0.826819	0.0126885	0.110653	0.0490916	-3.57978	-1.66226	0.222295	1.34423	1.00903	NA	NA	NA	NA	NA	NA	NA
chr10_71858400_71859000	0.207069	0.00454326	0.117711	-0.275642	-3.95227	-1.56392	0.213419	1.28102	0.968896	NA	NA	NA	NA	NA	NA	NA
chr10_71859600_71860200	0.473673	0.366404	0.916034	-0.211082	-1.2958	0.117854	0.290622	1.41139	1.10779	0.416981	0.701068	-1.41366	1.79422	-0.787895	0.439997	0.120083
chr10_71860200_71860800	0.653654	0.185751	0.0996849	-0.162195	1.55172	1.45469	0.35762	1.14385	0.854306	0.31799	0.226397	0.0970312	1.42767	0.0679649	0.946488	0.209501
chr10_71865600_71866200	0.629917	0.0195224	0.450901	0.135066	-2.45895	0.569436	0.277236	0.992447	0.744747	0.182275	0.497681	-3.02839	1.24081	-2.44066	0.0240893	0.0457757
chr10_71866200_71866800	0.56958	0.0271594	0.820214	0.171557	-2.52914	0.188998	0.298126	1.08487	0.823828	0.196855	0.671565	-2.71814	1.36222	-1.99537	0.0598051	0.0580646
chr10_71868000_71868600	0.33127	0.196129	0.449446	-0.254403	-1.87113	-0.825405	0.257309	1.41299	1.07602	NA	NA	NA	NA	NA	NA	NA
chr10_71869800_71870400	0.866987	0.754848	0.228075	-0.0543694	0.385535	-1.17938	0.321652	1.22264	0.957043	0.612568	0.345955	1.56492	1.55267	1.00789	0.325546	0.102287
chr10_71871000_71871600	0.221976	0.306993	0.180144	0.375063	-1.96376	-1.90568	0.300273	1.88727	1.38632	NA	NA	NA	NA	NA	NA	NA
chr10_71873400_71874000	0.858189	3.18779e-05	0.00289718	0.0372172	-5.11214	-2.64464	0.20638	1.03302	0.810366	NA	NA	NA	NA	NA	NA	NA
chr10_71874000_71874600	0.978885	0.0441337	0.0798419	0.00662348	-2.18664	-1.47912	0.248028	1.03745	0.813788	NA	NA	NA	NA	NA	NA	NA
chr10_71875200_71875800	0.985216	0.59363	0.992395	-0.00621339	-0.863555	-0.012009	0.332328	1.59989	1.24869	NA	NA	NA	NA	NA	NA	NA
chr10_71875800_71876400	0.462698	0.000222777	0.232741	-0.157122	-4.01382	-0.904631	0.211007	0.947701	0.74167	NA	NA	NA	NA	NA	NA	NA
chr10_71876400_71877000	0.0461149	0.00123397	0.119796	-0.441269	-3.87401	-1.3654	0.211444	1.078	0.850921	NA	NA	NA	NA	NA	NA	NA
chr10_71877600_71878200	0.494993	0.375844	0.0238296	-0.155907	-1.22191	-2.39984	0.225488	1.35782	1.00422	NA	NA	NA	NA	NA	NA	NA
chr10_71878200_71878800	0.974889	0.454458	0.162329	0.0101026	0.982813	-1.45765	0.318098	1.29565	1.01571	0.464963	0.289778	2.44046	1.64632	1.48238	0.153826	0.0759611
chr10_71880000_71880600	0.329051	0.947814	0.0686389	0.283044	-0.110545	-2.34491	0.284943	1.67388	1.23828	NA	NA	NA	NA	NA	NA	NA
chr10_71880600_71881200	0.316843	0.8292	0.000537082	-0.233085	0.254361	-3.60468	0.2287	1.16812	0.922364	0.640493	0.0172355	3.85904	1.48837	2.59279	0.017396	0.0421382
chr10_71881200_71881800	0.857216	0.405722	0.0186855	-0.0450703	-1.08184	-2.5225	0.248204	1.28153	1.0103	NA	NA	NA	NA	NA	NA	NA
chr10_71881800_71882400	0.1227	0.116742	0.42709	0.40731	-2.30241	-0.869648	0.255913	1.42248	1.0791	NA	NA	NA	NA	NA	NA	NA
chr10_71882400_71883000	0.880705	0.219775	0.66672	0.03614	-1.29367	0.352535	0.238625	1.03065	0.809969	0.337569	0.611066	-1.64621	1.31083	-1.25585	0.223644	0.0867943
chr10_71883000_71883600	0.292218	0.905619	0.000571049	-0.384462	0.138315	3.51647	0.358146	1.15605	0.905117	0.6643	0.0176921	-3.37816	1.46823	-2.30084	0.0322911	0.0493895
chr10_71883600_71884200	0.581585	0.0199658	0.626241	0.130978	-3.15111	-0.486	0.234919	1.27687	0.986907	NA	NA	NA	NA	NA	NA	NA
chr10_71888400_71889000	0.0982522	0.283519	0.020162	0.471349	-1.26654	-2.23775	0.275582	1.15832	0.908346	NA	NA	NA	NA	NA	NA	NA
chr10_71889000_71889600	0.985187	0.493858	0.818108	0.00749968	0.955634	-0.238969	0.400339	1.37847	1.02937	0.485919	0.670869	1.1946	1.7204	0.694374	0.495435	0.129084
chr10_71889600_71890200	0.753911	0.964765	0.793648	-0.130236	0.064797	0.29673	0.411387	1.45378	1.12362	0.678812	0.66214	-0.231933	1.83739	-0.12623	0.90081	0.201008
chr10_71891400_71892000	0.830699	0.89253	0.000134834	-0.0479743	0.15422	-3.94732	0.222298	1.13117	0.892976	0.660424	0.0100393	4.10154	1.44116	2.84599	0.00998551	0.0366205
chr10_7189200_7189800	0.615877	0.0199037	0.00082976	0.0895209	-2.91347	-3.26854	0.176446	1.17992	0.872905	NA	NA	NA	NA	NA	NA	NA
chr10_71896800_71897400	0.287475	0.912681	0.000716105	-0.242793	-0.114862	-3.09669	0.223916	1.03804	0.814912	NA	NA	NA	NA	NA	NA	NA
chr10_7189800_7190400	0.974404	0.017557	0.00185428	0.00589817	-3.04448	-3.04796	0.182196	1.20627	0.886731	NA	NA	NA	NA	NA	NA	NA
chr10_71899800_71900400	0.736844	0.0514706	0.000552481	0.064846	-2.41839	-3.48566	0.191064	1.18871	0.894333	NA	NA	NA	NA	NA	NA	NA
chr10_71900400_71901000	0.941458	0.180177	0.00347267	0.0177744	-1.64784	-3.01703	0.239873	1.19884	0.945148	NA	NA	NA	NA	NA	NA	NA
chr10_71904600_71905200	0.432174	0.544709	0.191613	-0.243675	-1.0347	-1.72579	0.305753	1.68745	1.28969	NA	NA	NA	NA	NA	NA	NA
chr10_71905200_71905800	0.62012	0.372787	0.0418046	-0.141979	-1.28627	-2.39258	0.283256	1.4201	1.12157	NA	NA	NA	NA	NA	NA	NA
chr10_71905800_71906400	0.532049	0.0666096	0.0180991	0.150032	-2.48302	-2.55156	0.237123	1.30096	1.01628	NA	NA	NA	NA	NA	NA	NA
chr10_71906400_71907000	0.599803	0.196873	0.291285	-0.158345	-1.93121	-1.24109	0.298366	1.46086	1.15386	NA	NA	NA	NA	NA	NA	NA
chr10_71907000_71907600	0.579487	0.503897	0.201274	-0.146875	-0.875642	-1.33302	0.261968	1.29322	1.01859	NA	NA	NA	NA	NA	NA	NA
chr10_71907600_71908200	0.817268	0.645584	0.507332	0.0887112	-0.895571	-1.00597	0.380337	1.9263	1.49784	NA	NA	NA	NA	NA	NA	NA
chr10_71911200_71911800	0.641083	0.0615634	0.272848	-0.112887	-2.88075	-1.21835	0.239526	1.47921	1.08925	NA	NA	NA	NA	NA	NA	NA
chr10_71915400_71916000	0.760017	0.302181	0.38373	-0.0969587	-1.40296	-0.925052	0.314335	1.33471	1.04534	NA	NA	NA	NA	NA	NA	NA
chr10_71916000_71916600	0.24095	0.961157	0.0516997	0.341128	-0.0838936	-2.56445	0.284744	1.70725	1.26182	NA	NA	NA	NA	NA	NA	NA
chr10_71919600_71920200	0.903949	0.199957	0.139876	-0.0317669	-2.08087	-1.78484	0.260871	1.58525	1.17472	NA	NA	NA	NA	NA	NA	NA
chr10_71920200_71920800	0.573426	0.176281	0.357086	0.173079	1.38102	0.697691	0.30381	0.99545	0.745101	0.312895	0.439731	0.683329	1.24342	0.549556	0.588709	0.144728
chr10_71920800_71921400	0.28142	0.259163	0.00314677	-0.459599	1.51058	3.1663	0.41846	1.31156	0.979969	0.359086	0.0401853	-1.65572	1.63723	-1.01129	0.323958	0.102043
chr10_71921400_71922000	0.753673	0.432754	0.0204645	0.0757442	-1.05973	-2.52964	0.23902	1.3314	1.02956	NA	NA	NA	NA	NA	NA	NA
chr10_71922600_71923200	0.0536819	0.439697	0.0749005	0.545871	-1.32981	-2.31784	0.271011	1.69647	1.25293	NA	NA	NA	NA	NA	NA	NA
chr10_71923200_71923800	0.146807	0.00780223	0.0184758	0.301551	-3.80098	-2.43644	0.202075	1.32624	0.97391	NA	NA	NA	NA	NA	NA	NA
chr10_71923800_71924400	0.588244	0.834409	0.754649	-0.18936	-0.265866	0.308217	0.345744	1.25998	0.976622	0.642303	0.647454	-0.574083	1.59416	-0.360116	0.722535	0.168155
chr10_71924400_71925000	0.679511	0.440213	0.566306	-0.148054	1.05304	-0.613807	0.354638	1.34492	1.05762	0.457758	0.561476	1.66684	1.71095	0.974219	0.341585	0.10472
chr10_71925000_71925600	0.540661	0.275967	0.00561145	-0.136334	-1.51661	-3.04142	0.220108	1.36495	1.01369	NA	NA	NA	NA	NA	NA	NA
chr10_71925600_71926200	0.457081	0.0500774	0.00631666	-0.147232	-2.61028	-2.76404	0.195242	1.27478	0.936217	NA	NA	NA	NA	NA	NA	NA
chr10_71927400_71928000	0.373983	0.491167	0.293449	-0.230052	-1.00668	-1.1419	0.254633	1.44303	1.06651	NA	NA	NA	NA	NA	NA	NA
chr10_71928600_71929200	0.563797	0.908413	0.550606	0.20245	-0.201315	-0.809425	0.346575	1.7342	1.33977	NA	NA	NA	NA	NA	NA	NA
chr10_71929200_71929800	0.0631939	0.616499	0.152284	0.534013	-0.756768	-1.69644	0.276028	1.49424	1.15281	NA	NA	NA	NA	NA	NA	NA
chr10_7193400_7194000	0.0352852	0.0156264	0.0485962	-0.443407	-3.34861	-1.9701	0.200446	1.30084	0.955437	NA	NA	NA	NA	NA	NA	NA
chr10_7194000_7194600	0.952827	0.169114	0.24408	0.0202047	-2.81477	-1.80081	0.338495	1.99419	1.51343	NA	NA	NA	NA	NA	NA	NA
chr10_71940000_71940600	0.545561	0.0239993	0.00323197	-0.12383	-3.25591	-3.25143	0.202382	1.36424	1.00961	NA	NA	NA	NA	NA	NA	NA
chr10_71943600_71944200	0.866662	0.0385366	0.0199928	-0.0439573	-2.34959	-2.09467	0.259414	1.08212	0.848994	NA	NA	NA	NA	NA	NA	NA
chr10_71944200_71944800	0.33397	0.321443	0.786408	-0.308323	-1.2673	-0.269386	0.313621	1.25555	0.984639	NA	NA	NA	NA	NA	NA	NA
chr10_71947800_71948400	0.49808	0.000802746	0.00838782	0.138863	-4.695	-2.70831	0.202295	1.24968	0.95492	NA	NA	NA	NA	NA	NA	NA
chr10_71948400_71949000	0.162788	9.20647e-05	0.0109996	0.290424	-4.74734	-2.23431	0.2026	1.04096	0.820438	NA	NA	NA	NA	NA	NA	NA
chr10_71949000_71949600	0.0587056	0.529455	0.859458	0.664568	0.729963	0.160453	0.337213	1.14638	0.897882	0.504314	0.684445	0.56951	1.45615	0.391106	0.699854	0.16412
chr10_71949600_71950200	0.12668	0.21193	0.213024	-0.425722	-1.96088	-1.49689	0.270445	1.53499	1.17467	NA	NA	NA	NA	NA	NA	NA
chr10_71951400_71952000	0.0322781	0.116085	0.0107576	0.4718	-2.17015	-2.70883	0.20941	1.33824	0.991285	NA	NA	NA	NA	NA	NA	NA
chr10_7195200_7195800	0.0335278	0.0536987	0.256915	0.576651	-2.81434	-1.25509	0.25794	1.39735	1.08447	NA	NA	NA	NA	NA	NA	NA
chr10_71952000_71952600	0.285543	0.204131	0.871743	-0.338384	-1.98989	-0.195407	0.310801	1.53045	1.19933	NA	NA	NA	NA	NA	NA	NA
chr10_7195800_7196400	0.030168	0.0658932	0.509937	0.581258	-2.425	-0.666095	0.254514	1.26701	0.997948	NA	NA	NA	NA	NA	NA	NA
chr10_71962200_71962800	0.281945	0.116877	0.357428	-0.285916	-2.46915	-1.07749	0.260613	1.52608	1.15154	NA	NA	NA	NA	NA	NA	NA
chr10_71962800_71963400	0.258725	0.336675	0.0719718	-0.346991	-1.00761	1.48647	0.300991	1.03077	0.794911	0.400284	0.192551	-2.49408	1.30168	-1.91604	0.0697644	0.0603917
chr10_71963400_71964000	0.285971	0.00336882	0.644333	-0.285821	-3.29326	-0.376234	0.26276	1.02782	0.80618	NA	NA	NA	NA	NA	NA	NA
chr10_7196400_7197000	0.332244	0.0194798	0.000641316	0.19746	-2.7217	-3.30816	0.200125	1.09807	0.861154	NA	NA	NA	NA	NA	NA	NA
chr10_71964000_71964600	0.0051538	0.00069442	0.972822	-0.670213	-3.49208	0.0246831	0.220854	0.91617	0.718062	0.0755438	0.714622	-3.51677	1.16404	-3.02118	0.00674616	0.0330994
chr10_71964600_71965200	0.374706	0.000675194	0.00874037	-0.2581	-3.9285	2.16536	0.286116	1.02782	0.768092	0.0752476	0.0670249	-6.09386	1.28311	-4.74928	0.000122586	0.0124631
chr10_71965200_71965800	0.842898	0.000641387	0.55068	-0.0664307	-4.9402	0.600303	0.332094	1.28601	0.993817	0.0746508	0.553542	-5.5405	1.62527	-3.40898	0.00278311	0.0267247
chr10_71965800_71966400	0.925266	0.0341021	0.0635948	0.0209912	-3.05246	-1.97796	0.221775	1.37017	1.02405	NA	NA	NA	NA	NA	NA	NA
chr10_71968800_71969400	0.989264	0.00439555	0.00976456	-0.00325728	-3.89832	-2.75304	0.239925	1.25815	0.992758	NA	NA	NA	NA	NA	NA	NA
chr10_71969400_71970000	0.976166	0.000265825	0.000601174	0.00586492	-3.87403	-2.81274	0.194566	0.929033	0.727594	NA	NA	NA	NA	NA	NA	NA
chr10_7197000_7197600	0.954124	0.0531657	0.000604995	0.0138796	-2.26181	-3.39069	0.239115	1.12034	0.877635	NA	NA	NA	NA	NA	NA	NA
chr10_71970000_71970600	0.973898	0.0626253	0.031357	-0.00754208	-1.80276	-1.65414	0.228458	0.9297	0.729916	NA	NA	NA	NA	NA	NA	NA
chr10_71970600_71971200	0.496642	0.152238	0.0318501	0.170885	-1.90249	-2.30437	0.248106	1.29268	1.02004	NA	NA	NA	NA	NA	NA	NA
chr10_71971200_71971800	0.824873	0.0403104	0.229988	0.0771353	-2.93798	1.31636	0.345334	1.36632	1.07271	0.21555	0.347396	-4.25434	1.73711	-2.44909	0.0236629	0.0455787
chr10_71971800_71972400	0.55008	0.0603452	0.822674	0.204654	-2.52273	0.227262	0.338297	1.28889	1.00461	0.237275	0.672315	-2.74999	1.63416	-1.68282	0.107957	0.0682138
chr10_71972400_71973000	0.531999	0.14156	0.00704049	0.160102	-1.85656	-2.80123	0.253006	1.22732	0.963247	NA	NA	NA	NA	NA	NA	NA
chr10_71973000_71973600	0.472714	0.0400604	0.00451897	-0.17489	-2.46443	-2.76825	0.240265	1.14455	0.896633	NA	NA	NA	NA	NA	NA	NA
chr10_71973600_71974200	0.689181	0.0408142	0.000660154	0.0787002	-2.56637	-3.50555	0.194736	1.19674	0.915131	NA	NA	NA	NA	NA	NA	NA
chr10_71974200_71974800	0.837051	0.727568	0.000257779	-0.0415776	-0.379785	-3.53395	0.200287	1.07933	0.845171	NA	NA	NA	NA	NA	NA	NA
chr10_71974800_71975400	0.261369	0.0280083	0.164244	0.291297	-2.45303	-1.1852	0.254119	1.05852	0.829762	NA	NA	NA	NA	NA	NA	NA
chr10_71975400_71976000	0.753028	0.0400498	0.199509	0.0838993	-2.29147	-1.0982	0.264039	1.06416	0.835771	NA	NA	NA	NA	NA	NA	NA
chr10_71976000_71976600	0.674466	0.0253651	0.00206607	-0.0788402	-2.8977	-3.05946	0.185738	1.22684	0.901054	NA	NA	NA	NA	NA	NA	NA
chr10_71977800_71978400	0.82003	0.0875727	0.211205	-0.0584456	-2.08966	-1.18719	0.254495	1.18044	0.927824	NA	NA	NA	NA	NA	NA	NA
chr10_71978400_71979000	0.208308	0.00130494	0.00199896	-0.267416	-3.4921	-2.60715	0.207632	0.97754	0.764958	NA	NA	NA	NA	NA	NA	NA
chr10_71979000_71979600	0.0274027	0.00140905	0.00084027	-0.423606	-4.39401	-3.41086	0.182019	1.24021	0.912072	NA	NA	NA	NA	NA	NA	NA
chr10_71979600_71980200	0.365785	0.0881946	0.00249982	-0.209101	-2.59768	-3.64099	0.227456	1.47045	1.09626	NA	NA	NA	NA	NA	NA	NA
chr10_71980200_71980800	0.684868	0.702426	0.0102535	0.0911609	-0.487458	-2.66955	0.222301	1.2629	0.969783	NA	NA	NA	NA	NA	NA	NA
chr10_71982600_71983200	0.964378	0.0159821	0.0671127	0.0092054	-3.26344	-1.79765	0.204286	1.27255	0.943717	NA	NA	NA	NA	NA	NA	NA
chr10_71985600_71986200	0.686332	0.484783	0.0774261	0.113158	-1.12337	-2.22397	0.277307	1.58663	1.21318	NA	NA	NA	NA	NA	NA	NA
chr10_71987400_71988000	0.768186	0.190146	0.0144326	-0.0637966	-1.84131	-2.63131	0.214353	1.37134	1.00884	NA	NA	NA	NA	NA	NA	NA
chr10_71988000_71988600	0.216064	0.131226	0.0580668	-0.284958	-2.1859	-2.04787	0.225147	1.40592	1.03632	NA	NA	NA	NA	NA	NA	NA
chr10_71992200_71992800	0.838401	0.355643	0.642573	0.0671866	-1.41931	0.547613	0.326395	1.51114	1.16717	0.41086	0.599896	-1.96692	1.90941	-1.03012	0.315251	0.100712
chr10_71998200_71998800	0.663434	0.000510981	5.59244e-05	-0.0726005	-4.07449	-3.76328	0.165064	1.03763	0.793416	NA	NA	NA	NA	NA	NA	NA
chr10_71998800_71999400	0.846125	0.00858213	0.0809372	-0.0509579	-2.63176	1.26194	0.260161	0.931036	0.69696	0.146806	0.203763	-3.8937	1.16301	-3.34796	0.00320318	0.0276563
chr10_71999400_72000000	0.774831	0.968144	4.88446e-06	0.0773263	-0.0345513	3.60891	0.267714	0.857473	0.640296	0.6795	0.0048888	-3.64346	1.07016	-3.4046	0.00281138	0.0268399
chr10_720000_720600	0.995708	0.000365798	0.00340673	0.00091831	-3.97109	-2.43163	0.169214	0.980163	0.759956	NA	NA	NA	NA	NA	NA	NA
chr10_72001200_72001800	0.927187	0.040545	0.000757317	0.0197147	-3.06453	-3.98162	0.213801	1.42698	1.05363	NA	NA	NA	NA	NA	NA	NA
chr10_72001800_72002400	0.70787	0.0372092	0.00171426	0.0790496	-2.7849	-3.38002	0.208817	1.27306	0.974743	NA	NA	NA	NA	NA	NA	NA
chr10_72002400_72003000	0.969011	0.00558321	0.0556825	0.00809243	-4.0106	-1.9674	0.206456	1.33581	0.985424	NA	NA	NA	NA	NA	NA	NA
chr10_72006600_72007200	0.601367	0.00620974	0.238952	-0.132794	-3.37034	-1.07366	0.251302	1.1389	0.892302	NA	NA	NA	NA	NA	NA	NA
chr10_72007200_72007800	0.963117	0.00357029	0.371903	0.0114817	-2.91366	-0.631761	0.246086	0.915913	0.696183	NA	NA	NA	NA	NA	NA	NA
chr10_72007800_72008400	0.952275	0.0246496	0.344876	0.0187356	-2.74003	-0.832939	0.310249	1.15385	0.866926	NA	NA	NA	NA	NA	NA	NA
chr10_72008400_72009000	0.716314	0.00862274	0.119207	-0.0906249	-2.65905	-1.16965	0.246876	0.941341	0.727718	NA	NA	NA	NA	NA	NA	NA
chr10_72009000_72009600	0.423188	0.00299017	0.0318387	-0.162449	-3.8835	-2.06905	0.199864	1.19452	0.91581	NA	NA	NA	NA	NA	NA	NA
chr10_72009600_72010200	0.29129	0.791206	0.437287	-0.424675	-0.381052	0.879029	0.394831	1.42563	1.11545	0.627012	0.490061	-1.26008	1.81015	-0.69612	0.494365	0.128925
chr10_72010200_72010800	0.711467	0.866125	0.418865	0.152627	0.246628	0.931146	0.408458	1.44958	1.13487	0.652372	0.478627	-0.684519	1.84098	-0.371823	0.713935	0.166666
chr10_72010800_72011400	0.976217	0.00589125	0.110705	-0.0066256	-3.49922	-1.52017	0.220272	1.17398	0.922915	NA	NA	NA	NA	NA	NA	NA
chr10_72011400_72012000	0.419416	0.00186718	0.0212648	-0.176818	-4.20598	-2.33427	0.215761	1.22459	0.956609	NA	NA	NA	NA	NA	NA	NA
chr10_72012000_72012600	0.918609	0.0685495	4.07921e-05	0.0203875	-2.40002	-4.66001	0.197722	1.26695	0.959135	NA	NA	NA	NA	NA	NA	NA
chr10_72012600_72013200	0.425706	0.264182	0.0059869	0.202507	-1.89673	-3.64248	0.250522	1.66466	1.22473	NA	NA	NA	NA	NA	NA	NA
chr10_72013800_72014400	0.71293	0.355744	0.152118	0.0953808	-1.36341	-1.64181	0.256623	1.45194	1.11522	NA	NA	NA	NA	NA	NA	NA
chr10_72014400_72015000	0.384454	0.227621	0.127087	-0.210229	-1.83471	-1.7246	0.237934	1.48734	1.09679	NA	NA	NA	NA	NA	NA	NA
chr10_72015600_72016200	0.00287118	0.134319	0.0926074	-0.786472	-2.3429	-1.95169	0.240728	1.51948	1.12083	NA	NA	NA	NA	NA	NA	NA
chr10_72016800_72017400	0.13739	0.000683786	0.000325765	-0.26733	-4.59562	-3.62549	0.174798	1.20385	0.885445	NA	NA	NA	NA	NA	NA	NA
chr10_72017400_72018000	0.966425	0.00253794	0.000394733	0.00756935	-4.10676	-3.68397	0.178228	1.23871	0.915702	NA	NA	NA	NA	NA	NA	NA
chr10_72018000_72018600	0.141708	0.0178215	0.0204525	0.313496	-3.43876	-2.48525	0.207324	1.36601	1.01139	NA	NA	NA	NA	NA	NA	NA
chr10_72019200_72019800	0.193989	0.734178	0.24269	0.46193	-0.666797	-1.7365	0.347109	1.94415	1.45498	NA	NA	NA	NA	NA	NA	NA
chr10_72020400_72021000	0.550625	0.0881209	0.856088	-0.155297	-2.18016	-0.17846	0.257063	1.23381	0.974998	NA	NA	NA	NA	NA	NA	NA
chr10_72021000_72021600	0.986311	0.210978	0.0463315	0.00429648	-1.49999	-1.92308	0.248181	1.17169	0.922474	NA	NA	NA	NA	NA	NA	NA
chr10_72021600_72022200	0.742358	0.2572	0.219109	0.0922087	-1.86165	-1.52525	0.277734	1.60957	1.21334	NA	NA	NA	NA	NA	NA	NA
chr10_72025200_72025800	0.976912	0.0374148	0.160436	-0.00735049	-3.50177	-1.70911	0.251725	1.60264	1.18537	NA	NA	NA	NA	NA	NA	NA
chr10_72030600_72031200	0.737956	0.503398	0.92914	0.119075	-0.859339	0.0890085	0.352394	1.26765	0.991959	0.490893	0.70443	-0.948348	1.60964	-0.589169	0.562344	0.140259
chr10_72031200_72031800	0.712706	0.0688116	0.126718	-0.129273	-2.33097	1.50551	0.347524	1.23174	0.956489	0.24424	0.255271	-3.83648	1.5595	-2.46006	0.0231182	0.0453329
chr10_72031800_72032400	0.430307	0.00415873	0.274348	-0.187837	-3.43758	-0.965793	0.234725	1.10159	0.866224	NA	NA	NA	NA	NA	NA	NA
chr10_72032400_72033000	0.952362	0.00535112	0.232905	-0.0157705	-3.05341	-0.966336	0.261625	1.01123	0.792544	NA	NA	NA	NA	NA	NA	NA
chr10_72034200_72034800	0.232615	0.00024105	0.000246483	0.23373	-5.1899	-3.97297	0.191572	1.23388	0.946413	NA	NA	NA	NA	NA	NA	NA
chr10_72035400_72036000	0.968627	0.0121343	0.00104071	0.0128619	-3.05269	3.16679	0.324112	1.13823	0.865578	0.160755	0.0232739	-6.21948	1.42996	-4.34941	0.000310842	0.0156099
chr10_72036000_72036600	0.864255	0.0768214	0.00411612	-0.057797	-2.1699	2.87485	0.334981	1.18113	0.920052	0.250735	0.0460125	-5.04475	1.49719	-3.36949	0.00304834	0.027299
chr10_72036600_72037200	0.0503243	0.127885	0.0116654	0.437604	-1.86553	-2.48553	0.213959	1.18902	0.921048	NA	NA	NA	NA	NA	NA	NA
chr10_72038400_72039000	0.41006	0.0530906	0.232923	-0.202591	-3.06395	-1.36728	0.242244	1.51714	1.12142	NA	NA	NA	NA	NA	NA	NA
chr10_72039000_72039600	0.784077	0.0501162	0.516376	-0.0851748	-2.41004	0.607959	0.307875	1.1772	0.924984	0.226892	0.534799	-3.018	1.49713	-2.01586	0.0574489	0.057489
chr10_72039600_72040200	0.879285	0.0289648	0.983301	0.04551	-2.83541	-0.0204007	0.296929	1.23158	0.966025	NA	NA	NA	NA	NA	NA	NA
chr10_72040200_72040800	0.915583	0.00588359	0.730808	-0.0268734	-3.73516	-0.343855	0.251248	1.25292	0.989491	NA	NA	NA	NA	NA	NA	NA
chr10_72042000_72042600	0.451409	0.0381938	0.0016635	0.141592	-2.67383	-3.1608	0.185394	1.22911	0.90849	NA	NA	NA	NA	NA	NA	NA
chr10_72042600_72043200	0.461596	0.182425	0.290407	-0.20891	-2.05321	-1.25906	0.279859	1.50173	1.16839	NA	NA	NA	NA	NA	NA	NA
chr10_72043200_72043800	0.64529	0.187366	0.127986	0.125562	-1.93468	-1.75565	0.269832	1.43156	1.11929	NA	NA	NA	NA	NA	NA	NA
chr10_72044400_72045000	0.764838	0.0358368	0.000368309	0.0638105	-2.31723	-3.34247	0.211251	1.05093	0.825525	NA	NA	NA	NA	NA	NA	NA
chr10_72045000_72045600	0.771421	0.0627911	0.00104432	-0.0606515	-2.00139	-2.9739	0.206758	1.03283	0.813148	NA	NA	NA	NA	NA	NA	NA
chr10_72050400_72051000	0.65782	0.0824552	0.359012	-0.128456	-3.20515	-1.22272	0.28693	1.7795	1.31113	NA	NA	NA	NA	NA	NA	NA
chr10_72055800_72056400	0.945947	0.296697	0.0675458	0.020041	-1.78988	-2.45742	0.292962	1.68321	1.29224	NA	NA	NA	NA	NA	NA	NA
chr10_72056400_72057000	0.683179	0.0791401	0.0109478	0.0998628	-2.46756	-2.87293	0.242145	1.35427	1.05417	NA	NA	NA	NA	NA	NA	NA
chr10_72057000_72057600	0.435684	0.000973279	0.00198471	0.181406	-3.7017	-2.68625	0.229385	1.0048	0.787525	NA	NA	NA	NA	NA	NA	NA
chr10_72057600_72058200	0.799813	0.238051	0.00174689	0.0573568	-1.71488	-3.67954	0.22404	1.42241	1.06335	NA	NA	NA	NA	NA	NA	NA
chr10_72058200_72058800	0.214889	0.997058	0.506995	-0.500881	0.00787866	-1.05471	0.394709	2.11774	1.56917	0.685167	0.529748	1.06259	2.63574	0.403149	0.691116	0.162572
chr10_72059400_72060000	0.636069	0.216376	0.0747706	-0.135186	-1.86675	-2.14996	0.282572	1.47596	1.16164	NA	NA	NA	NA	NA	NA	NA
chr10_72060000_72060600	0.530315	0.638826	0.042435	0.174686	-0.672587	-2.37046	0.274917	1.41748	1.11488	NA	NA	NA	NA	NA	NA	NA
chr10_72060600_72061200	0.669648	0.0130535	0.181666	0.102554	-3.16458	-1.29109	0.237853	1.19371	0.942615	NA	NA	NA	NA	NA	NA	NA
chr10_72061200_72061800	0.491238	0.001372	0.0111056	-0.148318	-3.44871	-2.06465	0.212642	0.970602	0.759261	NA	NA	NA	NA	NA	NA	NA
chr10_72061800_72062400	0.219029	0.00216983	0.289011	-0.343567	-4.27446	-1.0721	0.273259	1.26598	0.991961	NA	NA	NA	NA	NA	NA	NA
chr10_72062400_72063000	0.0813517	0.1486	0.0892691	-0.473202	-1.37057	1.2099	0.261723	0.92268	0.687312	0.297002	0.213994	-2.58047	1.15054	-2.24284	0.0363958	0.0509312
chr10_72063000_72063600	0.19373	0.897655	0.469511	-0.344726	-0.11848	0.49805	0.258883	0.912814	0.679256	0.662057	0.508404	-0.61653	1.13781	-0.541855	0.593904	0.145635
chr10_72063600_72064200	0.650453	0.0174405	0.0196691	0.107861	-2.98618	-2.30663	0.235481	1.18182	0.932201	NA	NA	NA	NA	NA	NA	NA
chr10_72064200_72064800	0.967108	0.226563	0.199344	0.0106904	-1.55799	-1.30862	0.256941	1.26006	0.995536	NA	NA	NA	NA	NA	NA	NA
chr10_72064800_72065400	0.243709	0.000343163	0.0180762	0.235796	-4.70258	-2.24945	0.198008	1.15395	0.895759	NA	NA	NA	NA	NA	NA	NA
chr10_72065400_72066000	0.272402	0.0167742	0.00688157	0.252992	-2.65688	-2.38418	0.22597	1.04453	0.817217	NA	NA	NA	NA	NA	NA	NA
chr10_7206600_7207200	0.463711	0.328521	0.300044	0.216795	-1.52349	-1.25792	0.291811	1.532	1.19134	NA	NA	NA	NA	NA	NA	NA
chr10_72066600_72067200	0.583877	0.39031	0.220199	-0.1476	-0.968882	-1.09094	0.266356	1.11036	0.86995	NA	NA	NA	NA	NA	NA	NA
chr10_72067200_72067800	0.808755	0.0203149	0.102995	0.0736203	2.52798	-1.29902	0.301313	1.02754	0.770687	0.18413	0.229936	3.827	1.28444	2.97951	0.00740969	0.0338142
chr10_72067800_72068400	0.758568	0.00179459	0.00570394	-0.0614218	-3.99222	-2.6849	0.197891	1.15719	0.896842	NA	NA	NA	NA	NA	NA	NA
chr10_72068400_72069000	0.145197	0.00678457	0.0995725	-0.34421	-4.0806	-1.80656	0.229707	1.39592	1.06059	NA	NA	NA	NA	NA	NA	NA
chr10_72069000_72069600	0.756991	0.048167	0.222424	-0.0894091	-3.40944	-1.58458	0.286129	1.65009	1.26987	NA	NA	NA	NA	NA	NA	NA
chr10_72069600_72070200	0.20749	0.0395752	0.0859295	-0.276621	-2.48645	-1.60167	0.214381	1.15173	0.89982	NA	NA	NA	NA	NA	NA	NA
chr10_72070200_72070800	0.0414677	0.00122458	0.97153	-0.43175	-3.5948	-0.0284281	0.202033	0.999493	0.789468	NA	NA	NA	NA	NA	NA	NA
chr10_72073200_72073800	0.618709	0.000880148	0.090605	0.101639	-3.95165	-1.46792	0.201957	1.06166	0.837551	NA	NA	NA	NA	NA	NA	NA
chr10_72073800_72074400	0.733497	0.00344786	0.017594	0.0687406	-3.62022	-2.21755	0.199891	1.1331	0.878946	NA	NA	NA	NA	NA	NA	NA
chr10_72074400_72075000	0.695286	0.0178859	0.0398706	0.0921361	-3.17862	-2.13576	0.232812	1.26345	0.990883	NA	NA	NA	NA	NA	NA	NA
chr10_72075000_72075600	0.959135	0.0611671	0.517258	-0.0154063	-2.09258	-0.536305	0.297995	1.07275	0.817697	NA	NA	NA	NA	NA	NA	NA
chr10_72075600_72076200	0.626066	0.0392102	0.719096	-0.139886	-2.16448	-0.271475	0.283918	1.00059	0.747211	NA	NA	NA	NA	NA	NA	NA
chr10_72077400_72078000	0.252226	0.00604578	0.02766	-0.218343	-3.45109	-2.0141	0.186765	1.16193	0.867004	NA	NA	NA	NA	NA	NA	NA
chr10_72078600_72079200	0.123291	0.262945	0.0469833	0.340921	-1.45085	-1.94709	0.214553	1.26996	0.936973	NA	NA	NA	NA	NA	NA	NA
chr10_72079200_72079800	0.642333	0.538444	0.320712	0.168752	0.885187	-1.12801	0.359415	1.42127	1.11583	0.508971	0.414559	2.01319	1.80695	1.11414	0.278431	0.0950327
chr10_72080400_72081000	0.150516	0.0487814	0.0757919	-0.323073	-2.68364	-1.81661	0.21856	1.30263	0.98517	NA	NA	NA	NA	NA	NA	NA
chr10_72081000_72081600	0.434582	0.00140282	0.103035	-0.163929	-4.02385	-1.49406	0.206783	1.13519	0.886509	NA	NA	NA	NA	NA	NA	NA
chr10_72081600_72082200	0.151448	0.00201768	0.000329306	0.251018	-3.77724	-3.3759	0.170218	1.10945	0.825298	NA	NA	NA	NA	NA	NA	NA
chr10_72082200_72082800	0.0312851	0.0221852	0.00303273	0.443697	-2.55303	-2.68587	0.195697	1.05434	0.827556	NA	NA	NA	NA	NA	NA	NA
chr10_72082800_72083400	0.0189047	0.299344	0.257509	-0.713535	-1.52247	-1.30993	0.286364	1.43977	1.13331	NA	NA	NA	NA	NA	NA	NA
chr10_72084000_72084600	0.967985	0.0027373	0.00355821	0.00852635	-4.10209	-3.08136	0.210551	1.24844	0.968222	NA	NA	NA	NA	NA	NA	NA
chr10_72085800_72086400	0.609705	0.00470574	0.785916	0.115588	-3.49401	-0.245564	0.223882	1.13768	0.895448	NA	NA	NA	NA	NA	NA	NA
chr10_72086400_72087000	0.715279	0.000378059	0.0742225	0.0758867	-3.63039	-1.30511	0.20594	0.898794	0.703747	NA	NA	NA	NA	NA	NA	NA
chr10_72087000_72087600	0.309109	0.00160912	0.00975948	-0.207161	-3.65638	-2.29229	0.199981	1.04708	0.826546	NA	NA	NA	NA	NA	NA	NA
chr10_72087600_72088200	0.0439858	0.029792	0.00733009	-0.453892	-3.27441	-3.0429	0.215187	1.43019	1.05232	NA	NA	NA	NA	NA	NA	NA
chr10_72088200_72088800	0.597823	0.430686	0.00486972	0.134339	-0.91212	-2.73145	0.251757	1.14076	0.893379	NA	NA	NA	NA	NA	NA	NA
chr10_72088800_72089400	0.526347	0.997663	0.677298	0.235676	-0.00393964	-0.431213	0.367324	1.33316	1.02537	NA	NA	NA	NA	NA	NA	NA
chr10_72090000_72090600	0.510927	0.48904	0.101581	-0.171345	-1.07409	-1.91078	0.257317	1.53206	1.12874	NA	NA	NA	NA	NA	NA	NA
chr10_72096000_72096600	0.265282	0.958398	0.828344	0.376034	0.085712	-0.265618	0.330802	1.62847	1.21363	0.677532	0.673934	0.351331	2.03097	0.172987	0.8644	0.194167
chr10_72096600_72097200	0.365496	0.150907	0.212861	0.282907	-1.86672	1.27789	0.307552	1.2641	1.00244	0.298375	0.333495	-3.14461	1.61333	-1.94914	0.0654433	0.0594621
chr10_72097800_72098400	0.0208595	0.713518	0.734208	0.681129	-0.449366	-0.328279	0.278169	1.21163	0.957265	NA	NA	NA	NA	NA	NA	NA
chr10_72098400_72099000	0.0162594	0.778551	0.06403	0.709362	-0.442395	-2.25025	0.277411	1.5581	1.16706	NA	NA	NA	NA	NA	NA	NA
chr10_72101400_72102000	0.340575	0.104388	0.0139619	0.218967	-2.47652	-2.85081	0.225847	1.4755	1.08709	NA	NA	NA	NA	NA	NA	NA
chr10_7210200_7210800	0.878148	0.00160265	0.00449877	-0.0296686	-4.06671	-2.75146	0.191751	1.16407	0.890678	NA	NA	NA	NA	NA	NA	NA
chr10_72102600_72103200	0.108444	0.195742	0.0079674	0.361851	-1.71378	-2.80572	0.218224	1.29301	0.981927	NA	NA	NA	NA	NA	NA	NA
chr10_7210800_7211400	0.845178	4.21636e-05	0.756982	-0.0407101	-4.26309	-0.215385	0.206552	0.879629	0.689255	NA	NA	NA	NA	NA	NA	NA
chr10_72109800_72110400	0.308619	0.00373844	0.309737	-0.254654	-4.43925	-1.12387	0.245574	1.40353	1.08635	NA	NA	NA	NA	NA	NA	NA
chr10_72110400_72111000	0.923888	0.0018007	0.780631	0.0253797	-4.39585	-0.282517	0.263271	1.27467	1.00472	NA	NA	NA	NA	NA	NA	NA
chr10_72118200_72118800	0.52056	0.0539532	0.625153	0.183784	-3.23294	-0.607183	0.282452	1.60701	1.2291	NA	NA	NA	NA	NA	NA	NA
chr10_72118800_72119400	0.846517	0.245689	0.499341	0.0677069	-1.94924	0.868392	0.346565	1.64391	1.26882	0.351857	0.52543	-2.81763	2.07662	-1.35684	0.189951	0.0816087
chr10_72130800_72131400	0.378212	0.0783163	0.0950068	0.201925	-2.25377	-1.65165	0.225518	1.23334	0.955835	NA	NA	NA	NA	NA	NA	NA
chr10_7213200_7213800	0.233333	0.282742	0.114396	-0.346166	-1.86705	-2.08845	0.284176	1.7047	1.28162	NA	NA	NA	NA	NA	NA	NA
chr10_72134400_72135000	0.68726	0.546234	0.748314	-0.150803	-0.916718	0.381305	0.370723	1.50076	1.17672	0.512773	0.645065	-1.29802	1.90708	-0.680634	0.503907	0.13051
chr10_72135000_72135600	0.462208	0.31209	0.946347	-0.275957	-1.56993	0.0811348	0.370187	1.52507	1.1949	0.387075	0.708744	-1.65107	1.93743	-0.852197	0.404195	0.114417
chr10_72136200_72136800	0.939378	0.10814	0.115895	0.0192429	-2.32049	-1.75238	0.250761	1.39817	1.08004	NA	NA	NA	NA	NA	NA	NA
chr10_72136800_72137400	0.126023	0.258632	0.54544	-0.461586	-1.77896	-0.730022	0.292698	1.54282	1.19274	NA	NA	NA	NA	NA	NA	NA
chr10_7213800_7214400	0.786127	0.00276153	0.144948	-0.0563432	-3.05765	-1.09407	0.205663	0.93155	0.729652	NA	NA	NA	NA	NA	NA	NA
chr10_7214400_7215000	0.294013	0.00403281	0.255243	0.211903	-2.91029	-0.848681	0.198149	0.928974	0.73068	NA	NA	NA	NA	NA	NA	NA
chr10_72145800_72146400	0.714057	0.0630226	0.776375	-0.0939526	-2.59925	-0.29821	0.253825	1.34261	1.03978	NA	NA	NA	NA	NA	NA	NA
chr10_72173400_72174000	0.0253778	0.45505	0.523047	-0.593543	-0.97983	-0.638579	0.25132	1.29343	0.987338	NA	NA	NA	NA	NA	NA	NA
chr10_72176400_72177000	6.49877e-05	0.0474296	0.916879	-1.06965	-2.62133	-0.0980091	0.22816	1.26416	0.930656	NA	NA	NA	NA	NA	NA	NA
chr10_721800_722400	0.833691	0.00214239	0.387523	0.0629443	-3.84929	0.782925	0.296995	1.13839	0.891924	0.102435	0.459183	-4.63221	1.44619	-3.20305	0.004465	0.029971
chr10_72180600_72181200	0.666893	0.697459	0.216434	0.157502	0.742455	-1.80461	0.362071	1.89028	1.42702	0.588207	0.336198	2.54707	2.36845	1.07542	0.294991	0.0975742
chr10_72188400_72189000	0.328793	0.299309	0.797877	-0.283562	-1.5849	-0.286372	0.285309	1.49869	1.10763	NA	NA	NA	NA	NA	NA	NA
chr10_72199200_72199800	0.308541	0.0319098	0.00626528	0.231439	-3.12737	-3.07896	0.223151	1.38487	1.04171	NA	NA	NA	NA	NA	NA	NA
chr10_72205200_72205800	0.192089	0.363951	0.132976	0.406462	-1.68821	-2.08684	0.304087	1.82928	1.34855	NA	NA	NA	NA	NA	NA	NA
chr10_72208200_72208800	0.603479	0.697875	0.117693	-0.234056	0.579612	1.85273	0.44553	1.47783	1.14777	0.588409	0.245897	-1.27312	1.87119	-0.680381	0.504064	0.130531
chr10_72210000_72210600	0.265583	0.959003	0.18875	-0.312222	-0.0740428	-1.48401	0.274843	1.42755	1.10165	NA	NA	NA	NA	NA	NA	NA
chr10_72210600_72211200	0.202655	0.0445505	0.0419033	0.294145	-2.6034	-2.06321	0.225472	1.23779	0.967678	NA	NA	NA	NA	NA	NA	NA
chr10_72211800_72212400	0.426413	0.659156	0.0167151	0.210907	0.543415	-2.44902	0.261317	1.21892	0.962228	0.56978	0.0929885	2.99243	1.55295	1.92694	0.0683153	0.0600923
chr10_72215400_72216000	0.420665	0.0706315	0.0018288	-0.185235	-1.8758	-2.69213	0.226648	0.99809	0.781997	NA	NA	NA	NA	NA	NA	NA
chr10_72216000_72216600	0.554315	0.0237573	0.247667	-0.153559	-2.64342	-1.02229	0.256572	1.10552	0.86586	NA	NA	NA	NA	NA	NA	NA
chr10_72216600_72217200	0.0969707	0.00108259	0.00105269	0.316245	-4.52366	-3.33576	0.184157	1.24154	0.912847	NA	NA	NA	NA	NA	NA	NA
chr10_72223800_72224400	0.941487	0.117048	0.139168	0.0246183	-2.30831	1.72034	0.3324	1.42737	1.13017	0.279061	0.267453	-4.02866	1.82062	-2.21279	0.0387054	0.051759
chr10_72224400_72225000	0.673084	0.0224417	0.398492	-0.119308	-3.21552	0.901738	0.27981	1.33072	1.05169	0.18793	0.465978	-4.11726	1.69614	-2.42743	0.024773	0.0460556
chr10_72226200_72226800	0.994356	0.714435	0.353343	-0.00189687	0.44227	-0.884513	0.265762	1.19651	0.937184	0.595761	0.437366	1.32678	1.51985	0.87297	0.39304	0.112614
chr10_72228000_72228600	0.47145	0.513971	0.132317	0.199474	-1.0813	-1.86955	0.273251	1.63569	1.206	NA	NA	NA	NA	NA	NA	NA
chr10_72230400_72231000	0.739351	0.0904061	0.012891	0.0839976	-2.90037	-3.22662	0.249969	1.65378	1.21468	NA	NA	NA	NA	NA	NA	NA
chr10_72231000_72231600	0.206703	0.0332737	0.00050768	-0.266476	-3.15561	-4.06761	0.206151	1.40932	1.03524	NA	NA	NA	NA	NA	NA	NA
chr10_72234600_72235200	0.11632	0.311311	0.0292452	0.423477	-1.6902	-2.77454	0.261318	1.63921	1.20743	NA	NA	NA	NA	NA	NA	NA
chr10_72235200_72235800	0.622483	0.438171	0.120604	0.169624	-1.66238	-2.49287	0.34072	2.11361	1.5571	NA	NA	NA	NA	NA	NA	NA
chr10_72236400_72237000	0.730929	0.0840019	0.0166515	0.0889277	-2.53466	-2.81115	0.256022	1.41472	1.1038	NA	NA	NA	NA	NA	NA	NA
chr10_72237000_72237600	0.470028	0.181781	0.00765804	0.166354	-1.75567	-2.84844	0.227145	1.28215	0.991228	NA	NA	NA	NA	NA	NA	NA
chr10_72237600_72238200	0.0270044	0.497133	0.0838553	0.611678	-1.0554	-2.03277	0.26209	1.53409	1.13402	NA	NA	NA	NA	NA	NA	NA
chr10_722400_723000	0.994277	0.0266489	0.754381	0.00260633	-3.1671	0.330406	0.360131	1.35357	1.04575	0.195887	0.647368	-3.49751	1.71048	-2.04475	0.0542662	0.0565939
chr10_72240600_72241200	0.605695	0.52314	0.0243085	0.120343	-0.664295	-1.91685	0.230492	1.02733	0.805091	NA	NA	NA	NA	NA	NA	NA
chr10_72241200_72241800	0.67025	0.991168	0.00645062	0.105199	0.0132779	-2.76108	0.244462	1.1888	0.937926	0.684029	0.057553	2.77435	1.51425	1.83217	0.0818608	0.0631893
chr10_72241800_72242400	0.792082	0.624686	0.00993417	0.0676098	0.652966	-2.85881	0.254041	1.31999	1.03358	0.553279	0.0716482	3.51178	1.6765	2.09471	0.0491342	0.0551172
chr10_72242400_72243000	0.129526	0.718731	0.0330607	0.405717	-0.561183	-2.56033	0.259749	1.54252	1.14197	NA	NA	NA	NA	NA	NA	NA
chr10_72244800_72245400	0.452948	0.0546365	0.0628011	-0.177463	-3.04857	-2.17374	0.233162	1.51997	1.12181	NA	NA	NA	NA	NA	NA	NA
chr10_72245400_72246000	0.783053	0.291057	0.127765	-0.0693556	-1.52223	-1.69013	0.249479	1.41456	1.07687	NA	NA	NA	NA	NA	NA	NA
chr10_72248400_72249000	0.0226392	0.000117448	0.787819	-0.542233	-4.62287	-0.220292	0.22476	1.03393	0.810688	NA	NA	NA	NA	NA	NA	NA
chr10_72249000_72249600	0.0473648	0.0039889	0.0113811	-0.425284	-3.29228	-2.24307	0.205033	1.04945	0.828012	NA	NA	NA	NA	NA	NA	NA
chr10_72250200_72250800	0.636401	0.161602	0.94771	0.158405	-2.19796	0.0798093	0.331433	1.52882	1.20607	0.303995	0.709047	-2.27777	1.94728	-1.16972	0.255866	0.0916428
chr10_72253800_72254400	0.234646	0.0385631	0.294204	0.296516	-2.34725	-0.905292	0.244119	1.08121	0.846874	NA	NA	NA	NA	NA	NA	NA
chr10_72255000_72255600	0.323299	0.318296	0.00924216	-0.251013	-1.43843	-3.07691	0.249658	1.41569	1.10047	NA	NA	NA	NA	NA	NA	NA
chr10_72260400_72261000	0.0371091	0.827965	0.0191621	-0.918461	0.309273	2.64341	0.419618	1.40993	1.0634	0.640001	0.0997442	-2.33414	1.76599	-1.32172	0.201182	0.0833068
chr10_72261000_72261600	0.0349912	0.206813	0.231056	-0.608481	-1.4253	-1.05959	0.27459	1.10292	0.865502	NA	NA	NA	NA	NA	NA	NA
chr10_72261600_72262200	0.147271	0.264681	0.925839	-0.427296	-1.40923	-0.0915365	0.286681	1.23812	0.974597	NA	NA	NA	NA	NA	NA	NA
chr10_72263400_72264000	0.873384	0.205754	0.191402	-0.0384185	-1.59325	-1.2918	0.238882	1.22992	0.964898	NA	NA	NA	NA	NA	NA	NA
chr10_72267600_72268200	0.228901	0.579904	0.0263279	-0.313701	-0.74969	-2.46601	0.255027	1.33864	1.05149	NA	NA	NA	NA	NA	NA	NA
chr10_72270600_72271200	0.0702093	0.0804945	0.0386057	-0.406874	-2.53868	-2.23144	0.216147	1.39993	1.0281	NA	NA	NA	NA	NA	NA	NA
chr10_72272400_72273000	0.226723	6.04569e-13	5.6576e-19	0.377333	8.14728	10.5874	0.305285	0.653777	0.491427	0	0	-2.44011	0.817878	-2.98346	0.00734405	0.0337452
chr10_72273000_72273600	0.360815	1.55072e-13	6.95749e-20	0.251408	7.75426	10.2917	0.270616	0.588033	0.44148	0	0	-2.53742	0.735315	-3.45079	0.002527	0.026031
chr10_72273600_72274200	0.321967	0.0366754	0.0492991	-0.2837	-2.26386	-1.57746	0.281379	1.03173	0.767574	NA	NA	NA	NA	NA	NA	NA
chr10_72274200_72274800	0.111535	0.013136	0.513954	-0.467051	-2.74	-0.517867	0.284244	1.0346	0.783349	NA	NA	NA	NA	NA	NA	NA
chr10_72274800_72275400	0.388294	0.955477	0.160008	-0.310919	0.0797382	-1.60504	0.354789	1.41551	1.11201	0.677064	0.287615	1.68478	1.80007	0.935955	0.360461	0.107517
chr10_72275400_72276000	0.480305	0.808876	0.080158	0.21767	0.297488	-1.73745	0.304279	1.21835	0.956978	0.633228	0.202808	2.03494	1.54925	1.3135	0.203884	0.0837257
chr10_72276000_72276600	0.113096	0.375812	0.000160335	0.346892	-1.08593	-4.09546	0.212078	1.20664	0.940046	NA	NA	NA	NA	NA	NA	NA
chr10_72276600_72277200	0.00680623	0.0102985	0.00126426	0.516844	-3.15965	-3.03781	0.176884	1.14859	0.847498	NA	NA	NA	NA	NA	NA	NA
chr10_72277200_72277800	0.611699	0.00192956	0.0168018	-0.110163	-4.68672	-2.64066	0.214577	1.36962	1.03844	NA	NA	NA	NA	NA	NA	NA
chr10_72277800_72278400	0.492645	0.000499275	0.779611	-0.174367	-4.48677	-0.252343	0.250809	1.1401	0.893141	NA	NA	NA	NA	NA	NA	NA
chr10_72282000_72282600	0.272988	0.037879	0.00292277	0.253349	-3.33895	-3.69446	0.226572	1.53214	1.13325	NA	NA	NA	NA	NA	NA	NA
chr10_72282600_72283200	0.202471	0.224936	0.0230327	0.312233	-1.62986	-2.45338	0.239237	1.31345	1.02018	NA	NA	NA	NA	NA	NA	NA
chr10_72286200_72286800	0.847046	0.0179475	0.001432	-0.0373788	-3.17838	-3.29924	0.191998	1.26411	0.932843	NA	NA	NA	NA	NA	NA	NA
chr10_72286800_72287400	0.957513	0.0916687	0.00952793	0.0103874	-1.92134	-2.36335	0.193241	1.10006	0.849109	NA	NA	NA	NA	NA	NA	NA
chr10_72288000_72288600	0.971964	0.288763	0.920306	0.00911943	-1.04977	-0.0770371	0.25717	0.970793	0.763092	NA	NA	NA	NA	NA	NA	NA
chr10_72288600_72289200	0.129108	0.153556	0.230853	0.363026	-1.78384	-1.1624	0.232153	1.2161	0.949054	NA	NA	NA	NA	NA	NA	NA
chr10_72291000_72291600	0.297287	0.123179	0.0901538	-0.227467	-1.848	-1.58179	0.214178	1.16265	0.901186	NA	NA	NA	NA	NA	NA	NA
chr10_72292800_72293400	0.486661	0.0150841	0.00295808	0.131213	-3.18445	-2.95108	0.18613	1.22983	0.906534	NA	NA	NA	NA	NA	NA	NA
chr10_72293400_72294000	0.427532	0.140949	0.157397	-0.198602	-1.61724	-1.21448	0.246673	1.06741	0.835967	NA	NA	NA	NA	NA	NA	NA
chr10_72295200_72295800	0.123232	0.000924297	0.06737	-0.311401	-3.88181	-1.56682	0.195944	1.04812	0.823358	NA	NA	NA	NA	NA	NA	NA
chr10_72295800_72296400	0.750464	0.028143	0.0321375	-0.0700653	-2.48397	-1.90729	0.218155	1.07287	0.84581	NA	NA	NA	NA	NA	NA	NA
chr10_72296400_72297000	0.563165	0.34803	0.106196	0.153475	-1.20253	-1.65828	0.262306	1.25994	0.993389	NA	NA	NA	NA	NA	NA	NA
chr10_72297000_72297600	0.717556	0.0543316	0.356162	0.142604	2.59047	0.902513	0.390266	1.28983	0.961964	0.231242	0.439177	1.68796	1.60904	1.04904	0.30667	0.0993857
chr10_72297600_72298200	0.835847	0.983344	9.6291e-05	0.0634903	0.020568	3.31654	0.303567	0.976469	0.729862	0.682563	0.00893247	-3.29597	1.21909	-2.70362	0.0136691	0.0396184
chr10_72298200_72298800	0.697299	0.867324	0.02805	0.122018	0.179452	1.83734	0.310482	1.06437	0.79307	0.652793	0.120707	-1.65789	1.32735	-1.24902	0.226079	0.0871455
chr10_72298800_72299400	0.666161	0.001368	5.5696e-05	-0.0701244	-3.96947	-3.89994	0.160827	1.11681	0.821969	NA	NA	NA	NA	NA	NA	NA
chr10_72299400_72300000	0.478969	0.176951	0.0563068	-0.159654	-1.54236	-1.75075	0.222495	1.11353	0.879296	NA	NA	NA	NA	NA	NA	NA
chr10_723000_723600	0.612008	0.0876303	0.143436	0.1351	-2.16442	-1.44718	0.263378	1.22291	0.961378	NA	NA	NA	NA	NA	NA	NA
chr10_72300000_72300600	0.988954	0.157713	0.0418104	0.00326337	-1.96229	-2.21842	0.233627	1.35178	1.03997	NA	NA	NA	NA	NA	NA	NA
chr10_72300600_72301200	0.627211	0.0225196	0.738779	0.112214	-2.13937	-0.234376	0.228514	0.885926	0.695891	NA	NA	NA	NA	NA	NA	NA
chr10_72301200_72301800	0.0204319	0.0262991	0.771914	0.655948	-2.92613	-0.287958	0.266894	1.24743	0.983822	NA	NA	NA	NA	NA	NA	NA
chr10_72301800_72302400	0.0776718	0.344393	0.164823	0.515927	-1.47887	-1.69217	0.281686	1.53765	1.18637	NA	NA	NA	NA	NA	NA	NA
chr10_72303000_72303600	0.983592	0.00559959	0.00107507	-0.00359295	-3.38507	-3.0357	0.173148	1.12791	0.832557	NA	NA	NA	NA	NA	NA	NA
chr10_72303600_72304200	0.935315	0.0124988	0.0252871	0.0177281	-3.61042	-2.38542	0.216481	1.3525	1.00936	NA	NA	NA	NA	NA	NA	NA
chr10_72304200_72304800	0.458821	0.169192	0.125427	0.202612	-2.21373	-1.88238	0.269733	1.56867	1.19168	NA	NA	NA	NA	NA	NA	NA
chr10_72308400_72309000	0.48119	0.000842508	0.00188166	0.290963	4.67805	3.21103	0.407562	1.25126	0.935717	0.0799298	0.0311291	1.46701	1.56244	0.938926	0.358971	0.107334
chr10_72309000_72309600	0.613247	0.546823	0.223778	0.194926	-0.824	1.2696	0.381342	1.35097	1.02051	0.513075	0.342371	-2.0936	1.69309	-1.23656	0.230576	0.087776
chr10_72309600_72310200	0.0436301	0.11843	0.0272367	0.564032	-2.76603	-2.94587	0.266919	1.71714	1.26432	NA	NA	NA	NA	NA	NA	NA
chr10_72310200_72310800	0.875605	0.115531	0.0179124	-0.0414764	-1.82474	-2.21326	0.26254	1.12346	0.87996	NA	NA	NA	NA	NA	NA	NA
chr10_72310800_72311400	0.256788	0.0660508	0.000113135	-0.237324	-2.02874	-3.75325	0.205007	1.06063	0.836865	NA	NA	NA	NA	NA	NA	NA
chr10_72315000_72315600	0.79727	0.00197245	0.00415679	0.0505079	-4.38877	-2.96928	0.194756	1.28575	0.951467	NA	NA	NA	NA	NA	NA	NA
chr10_72315600_72316200	0.0606302	0.0797645	0.285065	-0.509497	-2.4111	-1.13913	0.260614	1.32619	1.04521	NA	NA	NA	NA	NA	NA	NA
chr10_72316800_72317400	0.249128	0.0189328	0.443338	-0.292783	-3.24526	-0.79276	0.248768	1.30276	1.01953	NA	NA	NA	NA	NA	NA	NA
chr10_72317400_72318000	0.557513	0.105195	0.453918	0.163526	-2.57203	-0.878528	0.275461	1.53614	1.15677	NA	NA	NA	NA	NA	NA	NA
chr10_72319800_72320400	0.739441	0.00145326	0.515973	0.0736338	-3.25351	-0.475227	0.219206	0.921385	0.722339	NA	NA	NA	NA	NA	NA	NA
chr10_72321600_72322200	0.431166	0.339165	0.0153269	-0.226974	0.973181	-1.94792	0.284167	1.00078	0.754277	0.401532	0.0891142	2.9211	1.2532	2.33092	0.0303345	0.0485492
chr10_72322200_72322800	0.631765	0.816247	0.225997	-0.12731	0.21369	-0.839663	0.26274	0.910976	0.678249	0.635777	0.344245	1.05335	1.13574	0.927462	0.364745	0.10817
chr10_72322800_72323400	0.350373	0.000143574	0.105436	-0.219773	-4.24141	-1.26675	0.231406	0.964546	0.757112	NA	NA	NA	NA	NA	NA	NA
chr10_72323400_72324000	0.670616	0.0372639	7.37058e-05	-0.0829397	-1.99747	-3.32295	0.192964	0.913392	0.715836	NA	NA	NA	NA	NA	NA	NA
chr10_72324000_72324600	0.802716	0.0213617	0.0961868	0.0576061	-2.57332	-1.4268	0.2284	1.05544	0.828805	NA	NA	NA	NA	NA	NA	NA
chr10_72324600_72325200	0.373826	0.0133436	0.359255	-0.230361	-2.74569	-0.760754	0.25489	1.03936	0.816181	NA	NA	NA	NA	NA	NA	NA
chr10_72325200_72325800	0.880432	0.0034718	0.474526	0.0349342	-2.69747	-0.460701	0.230132	0.845012	0.635537	NA	NA	NA	NA	NA	NA	NA
chr10_72325800_72326400	0.120526	0.00105317	9.54987e-05	-0.281313	-3.58722	-3.51232	0.175676	0.981706	0.77243	NA	NA	NA	NA	NA	NA	NA
chr10_72326400_72327000	0.0151286	0.00138132	0.129185	-0.542119	-4.53689	-1.51385	0.209467	1.27779	0.9683	NA	NA	NA	NA	NA	NA	NA
chr10_72328200_72328800	0.12191	0.000557782	8.36752e-06	-0.264424	-4.17581	-4.41548	0.165772	1.07239	0.811906	NA	NA	NA	NA	NA	NA	NA
chr10_72328800_72329400	0.0485832	0.0015446	0.00334635	-0.471021	-3.88657	-2.78761	0.228416	1.10801	0.869289	NA	NA	NA	NA	NA	NA	NA
chr10_72329400_72330000	0.191839	0.00143528	0.012103	-0.28682	-3.56858	-2.12002	0.214455	1.00925	0.790152	NA	NA	NA	NA	NA	NA	NA
chr10_72330600_72331200	0.00303999	0.458399	0.0887931	0.765739	-0.936986	-1.70378	0.236004	1.2462	0.966357	NA	NA	NA	NA	NA	NA	NA
chr10_72331200_72331800	0.282809	0.0584129	0.220785	-0.290555	-2.63372	-1.31999	0.265327	1.33474	1.05397	NA	NA	NA	NA	NA	NA	NA
chr10_72331800_72332400	0.818158	0.000652919	0.850242	-0.0527622	-4.12048	0.161319	0.227338	1.0745	0.846537	0.0749197	0.68138	-4.2818	1.36791	-3.13018	0.00527108	0.0311376
chr10_72333600_72334200	0.553436	0.142405	0.139335	-0.150302	-2.37775	-1.76725	0.250571	1.57533	1.16149	NA	NA	NA	NA	NA	NA	NA
chr10_72334200_72334800	0.780385	0.331486	0.128316	-0.0885189	-1.49483	-1.8707	0.314438	1.51258	1.19372	NA	NA	NA	NA	NA	NA	NA
chr10_72334800_72335400	0.822706	0.483406	0.023962	0.0674892	0.747305	-1.87115	0.298392	1.05214	0.783792	0.480444	0.11163	2.61845	1.31199	1.99579	0.059757	0.0580605
chr10_72335400_72336000	0.848576	0.885591	0.0209065	0.0599151	0.168535	-2.13873	0.310907	1.16069	0.8738	0.658421	0.104249	2.30727	1.45283	1.58811	0.127945	0.0717414
chr10_72336000_72336600	0.920366	0.90195	0.510063	0.0338103	-0.147886	0.592229	0.33516	1.18957	0.887547	0.663261	0.531402	-0.740116	1.48418	-0.498668	0.623453	0.150736
chr10_72336600_72337200	0.128067	0.357349	0.357886	0.525789	-1.23385	-0.968506	0.335285	1.31842	1.03607	NA	NA	NA	NA	NA	NA	NA
chr10_72337200_72337800	0.13801	0.0137195	0.828576	0.409381	-3.35099	-0.219462	0.268119	1.2742	1.00412	NA	NA	NA	NA	NA	NA	NA
chr10_72340200_72340800	0.575981	0.0127848	0.583609	-0.147522	-2.87141	-0.469606	0.260695	1.07953	0.846837	NA	NA	NA	NA	NA	NA	NA
chr10_72340800_72341400	0.998079	0.0624756	0.305471	0.00063325	-2.07237	-0.875407	0.260683	1.06809	0.838616	NA	NA	NA	NA	NA	NA	NA
chr10_72342000_72342600	0.888239	0.0382951	0.0262033	0.0354889	-2.71512	-2.30967	0.250244	1.24879	0.983941	NA	NA	NA	NA	NA	NA	NA
chr10_72342600_72343200	0.451147	0.00525021	0.0154418	0.159201	-4.19334	-2.62572	0.208328	1.38523	1.018	NA	NA	NA	NA	NA	NA	NA
chr10_72343200_72343800	0.0640108	0.0310524	0.00413054	0.383281	-2.98669	-3.0234	0.198767	1.31534	0.968026	NA	NA	NA	NA	NA	NA	NA
chr10_72343800_72344400	0.933889	0.270389	0.0425371	-0.0220769	-1.85966	-2.60995	0.263759	1.65392	1.22817	NA	NA	NA	NA	NA	NA	NA
chr10_72344400_72345000	0.797059	0.565567	0.371668	-0.101009	-0.795114	0.929634	0.389072	1.3674	1.02392	0.522777	0.449136	-1.72475	1.70827	-1.00965	0.324725	0.102165
chr10_72345000_72345600	0.625503	0.383422	0.164202	-0.130174	0.829471	-0.999553	0.263774	0.936718	0.699717	0.426462	0.29136	1.82902	1.16921	1.56433	0.133426	0.0726449
chr10_72346800_72347400	0.139036	0.950294	0.153647	-0.420358	0.0911891	-1.65151	0.276054	1.44978	1.12615	0.675834	0.281333	1.7427	1.83578	0.949297	0.353801	0.106517
chr10_72347400_72348000	0.308985	0.0753482	0.00594213	-0.2192	-2.57145	-3.06438	0.211547	1.39229	1.0293	NA	NA	NA	NA	NA	NA	NA
chr10_72348000_72348600	0.644485	0.0272148	0.0152258	-0.0996735	-3.02042	-2.54569	0.213675	1.29612	0.984665	NA	NA	NA	NA	NA	NA	NA
chr10_72348600_72349200	0.377875	0.0156679	0.016693	-0.187804	-3.54086	-2.57345	0.209597	1.37614	1.01089	NA	NA	NA	NA	NA	NA	NA
chr10_72349800_72350400	0.838481	0.0290093	0.184723	0.0547675	-3.65906	-1.6356	0.266196	1.58982	1.20278	NA	NA	NA	NA	NA	NA	NA
chr10_72350400_72351000	0.940578	0.0819389	0.215857	-0.0235411	-3.41539	-1.7997	0.312982	1.89286	1.42129	NA	NA	NA	NA	NA	NA	NA
chr10_72351000_72351600	0.281729	0.129113	0.0142089	0.261416	-2.14565	-2.77177	0.238172	1.37215	1.05998	NA	NA	NA	NA	NA	NA	NA
chr10_72352800_72353400	0.00167636	0.0670812	0.52292	-0.858006	-2.35426	-0.629264	0.246822	1.23577	0.972636	NA	NA	NA	NA	NA	NA	NA
chr10_72353400_72354000	0.397885	0.321748	0.402007	-0.286607	-1.26903	-0.831108	0.333833	1.25807	0.976671	NA	NA	NA	NA	NA	NA	NA
chr10_72354000_72354600	0.322872	0.000126252	0.240128	0.25503	-4.26413	0.893965	0.253426	0.959397	0.744868	0.0486674	0.355156	-5.15809	1.21461	-4.24671	0.000395125	0.0167419
chr10_72354600_72355200	0.548806	0.049954	0.441426	-0.194621	-2.68061	-0.802272	0.32068	1.30837	1.0274	NA	NA	NA	NA	NA	NA	NA
chr10_72355800_72356400	0.024301	0.229486	0.252015	-0.711334	-2.16861	-1.54263	0.298749	1.76527	1.31893	NA	NA	NA	NA	NA	NA	NA
chr10_72357600_72358200	0.427075	0.340633	0.0672615	-0.192693	-1.4335	-2.0845	0.239095	1.47873	1.09493	NA	NA	NA	NA	NA	NA	NA
chr10_72358200_72358800	0.872004	0.27036	0.0514596	-0.0383616	-1.6665	-2.23076	0.235932	1.48204	1.09643	NA	NA	NA	NA	NA	NA	NA
chr10_723600_724200	0.724351	0.00533952	0.0213103	0.0814057	-2.6424	-1.65344	0.228532	0.874855	0.677861	NA	NA	NA	NA	NA	NA	NA
chr10_72363000_72363600	0.282371	0.211538	0.202074	-0.357621	-1.96811	1.55814	0.326267	1.5393	1.19279	0.332948	0.32447	-3.52626	1.94735	-1.8108	0.0852215	0.0638739
chr10_72364200_72364800	0.404367	0.0387193	0.621475	-0.244193	-3.61046	-0.639839	0.288424	1.66452	1.2815	NA	NA	NA	NA	NA	NA	NA
chr10_72370200_72370800	0.283501	0.209188	0.999007	0.398155	-2.33731	-0.00177547	0.364119	1.81839	1.41354	NA	NA	NA	NA	NA	NA	NA
chr10_72372600_72373200	0.124227	0.975234	0.826129	-0.48125	-0.0453564	-0.247234	0.303657	1.44804	1.115	NA	NA	NA	NA	NA	NA	NA
chr10_72382200_72382800	0.162861	0.948906	0.239685	0.473233	0.111535	-1.57998	0.330187	1.72503	1.3152	0.675453	0.354804	1.69151	2.16921	0.779784	0.444649	0.120847
chr10_72385800_72386400	0.979317	0.00402163	0.00267337	0.00504435	-4.1115	-3.18276	0.192846	1.31194	0.965927	NA	NA	NA	NA	NA	NA	NA
chr10_72386400_72387000	0.447901	0.745275	0.00948744	0.176859	-0.398063	-2.64659	0.229766	1.21323	0.950264	NA	NA	NA	NA	NA	NA	NA
chr10_72394800_72395400	0.321255	0.000516132	0.115646	-0.212988	-4.76714	-1.5296	0.21093	1.21518	0.942059	NA	NA	NA	NA	NA	NA	NA
chr10_72395400_72396000	0.443578	1.15787e-05	0.650053	-0.15298	-4.8254	-0.325826	0.196845	0.907151	0.710464	NA	NA	NA	NA	NA	NA	NA
chr10_72411000_72411600	0.557128	0.23566	0.0144282	0.117492	-1.47289	-2.34479	0.197721	1.21532	0.898942	NA	NA	NA	NA	NA	NA	NA
chr10_72414600_72415200	0.116702	0.118205	0.413781	0.701906	2.34293	0.951463	0.433602	1.45356	1.1469	0.279436	0.475257	1.39147	1.85154	0.751519	0.461093	0.123481
chr10_724200_724800	0.968733	9.65381e-05	0.0136027	0.00828102	-4.87535	-2.22602	0.209387	1.07313	0.845263	NA	NA	NA	NA	NA	NA	NA
chr10_72432600_72433200	0.484311	0.669064	0.120937	-0.191414	-0.693225	-1.89168	0.270057	1.60477	1.18269	NA	NA	NA	NA	NA	NA	NA
chr10_72433200_72433800	0.36104	0.825195	0.290061	-0.276845	-0.371234	-1.32161	0.298137	1.66513	1.22554	NA	NA	NA	NA	NA	NA	NA
chr10_72435000_72435600	0.318539	0.811088	0.238844	-0.283011	-0.334207	-1.29952	0.27868	1.38509	1.07975	NA	NA	NA	NA	NA	NA	NA
chr10_72435600_72436200	0.303725	0.104191	0.025458	-0.233301	-2.08033	-2.26465	0.222676	1.23871	0.95948	NA	NA	NA	NA	NA	NA	NA
chr10_72436200_72436800	0.0353987	0.115453	0.277902	0.583334	-2.51673	-1.27241	0.263878	1.54916	1.14989	NA	NA	NA	NA	NA	NA	NA
chr10_72456000_72456600	0.0015838	0.617047	0.0132565	0.763766	-0.685693	-2.6352	0.218339	1.35602	0.996487	NA	NA	NA	NA	NA	NA	NA
chr10_72456600_72457200	0.449436	0.774353	0.121862	0.193894	-0.409934	-1.68978	0.25276	1.41615	1.0592	NA	NA	NA	NA	NA	NA	NA
chr10_72462600_72463200	0.595735	0.349383	0.719587	-0.162826	-1.44131	-0.432689	0.303403	1.51444	1.19312	NA	NA	NA	NA	NA	NA	NA
chr10_72463200_72463800	0.56875	0.392198	0.702844	-0.186171	-1.46046	-0.506359	0.322822	1.6805	1.31381	NA	NA	NA	NA	NA	NA	NA
chr10_72470400_72471000	0.293966	0.0143999	0.415584	0.395864	3.00661	0.751328	0.370133	1.1523	0.909202	0.167955	0.476287	2.25528	1.4678	1.5365	0.140085	0.0736309
chr10_72475200_72475800	0.215866	0.0457393	0.552372	0.31488	-2.80868	-0.622721	0.248678	1.34335	1.03535	NA	NA	NA	NA	NA	NA	NA
chr10_72475800_72476400	0.814415	0.301273	0.0110585	-0.0501804	-1.36692	-2.6388	0.211771	1.29794	0.969765	NA	NA	NA	NA	NA	NA	NA
chr10_72481200_72481800	0.17478	0.698451	0.6267	-0.664921	-1.00544	-0.937958	0.477562	2.56873	1.90724	NA	NA	NA	NA	NA	NA	NA
chr10_72493200_72493800	0.526846	0.415622	0.941023	0.206111	-1.27722	0.0855004	0.321635	1.54573	1.14533	0.444302	0.707281	-1.36272	1.92381	-0.708343	0.486907	0.127714
chr10_7251600_7252200	0.844647	0.0220637	0.0858225	-0.0501379	-2.80356	-1.61315	0.253506	1.15664	0.905943	NA	NA	NA	NA	NA	NA	NA
chr10_7252200_7252800	0.206933	0.0739313	0.961742	-0.395504	-3.219	-0.0636759	0.30613	1.73392	1.31565	NA	NA	NA	NA	NA	NA	NA
chr10_725400_726000	0.827705	0.00706032	0.969917	0.0617859	-3.32923	-0.0342196	0.281241	1.14526	0.899315	NA	NA	NA	NA	NA	NA	NA
chr10_72540600_72541200	0.786006	0.235815	0.495226	-0.0871288	-1.69542	0.765653	0.317852	1.3994	1.10797	0.346272	0.523485	-2.46107	1.78492	-1.37882	0.183179	0.0805784
chr10_72541200_72541800	0.353289	0.359148	0.801555	0.369499	-1.65032	0.355396	0.391457	1.77016	1.40067	0.41291	0.665003	-2.00572	2.25728	-0.888553	0.384806	0.111267
chr10_72543600_72544200	0.696832	0.0814177	1.19286e-05	0.153776	2.12077	4.67183	0.390657	1.17324	0.880085	0.254301	0.00560664	-2.55105	1.46665	-1.73938	0.0973372	0.0662418
chr10_72544200_72544800	0.507953	0.503291	0.365991	0.272334	-0.967544	1.01584	0.406091	1.42691	1.10549	0.490844	0.445609	-1.98338	1.80504	-1.0988	0.284907	0.0960461
chr10_72567000_72567600	0.274701	0.329373	0.940654	0.413135	1.44659	-0.0860551	0.37082	1.45728	1.14558	0.396265	0.707151	1.53265	1.85365	0.826824	0.418093	0.116555
chr10_72568800_72569400	0.163189	0.173459	0.0412346	0.346325	-2.03073	-2.34093	0.241835	1.4539	1.09406	NA	NA	NA	NA	NA	NA	NA
chr10_72592200_72592800	0.219033	0.851085	0.0332012	0.33199	-0.289824	-2.60075	0.264053	1.5296	1.161	NA	NA	NA	NA	NA	NA	NA
chr10_72592800_72593400	0.195894	0.95299	0.0859771	0.376889	0.094166	-2.14898	0.284455	1.58308	1.20749	0.676319	0.209952	2.24315	1.99103	1.12663	0.273236	0.0942801
chr10_7259400_7260000	0.35631	0.00681071	0.0613267	-0.201138	-3.97187	-1.96175	0.214454	1.35945	1.00634	NA	NA	NA	NA	NA	NA	NA
chr10_72595800_72596400	0.000928939	0.311246	0.00397014	0.762828	-1.35057	-3.01973	0.206075	1.30965	0.961994	NA	NA	NA	NA	NA	NA	NA
chr10_726000_726600	0.301324	0.0342092	0.759936	-0.313833	-2.88886	-0.313392	0.298027	1.29757	1.01565	NA	NA	NA	NA	NA	NA	NA
chr10_72600000_72600600	0.712536	0.103345	0.00499123	-0.0720389	-2.03632	-2.72903	0.193543	1.2094	0.895488	NA	NA	NA	NA	NA	NA	NA
chr10_72609000_72609600	0.194164	0.946856	0.18842	-0.349282	-0.09449	-1.40494	0.262567	1.40494	1.04214	NA	NA	NA	NA	NA	NA	NA
chr10_72609600_72610200	0.794055	0.798865	0.119494	-0.0761974	0.338427	-1.66674	0.289118	1.31555	1.03783	0.62979	0.247836	2.00517	1.67564	1.19666	0.245433	0.090071
chr10_72610800_72611400	0.882071	0.180337	0.140878	0.0383818	-1.96872	-1.67529	0.256385	1.43284	1.10551	NA	NA	NA	NA	NA	NA	NA
chr10_72625200_72625800	0.377932	0.000260437	0.0993367	-0.184295	-4.73886	-1.51296	0.205705	1.13436	0.887567	NA	NA	NA	NA	NA	NA	NA
chr10_72625800_72626400	0.395746	0.00171908	0.801457	-0.209998	-3.8658	0.222587	0.24348	1.11518	0.876806	0.0964335	0.664965	-4.08839	1.4186	-2.88199	0.00921692	0.0358074
chr10_72626400_72627000	0.00132663	0.0366166	0.690106	-0.894659	-3.3067	-0.448314	0.250884	1.50647	1.11281	NA	NA	NA	NA	NA	NA	NA
chr10_7263000_7263600	0.605141	0.0140232	0.0150879	-0.106502	-2.77666	-2.16594	0.203667	1.05957	0.836517	NA	NA	NA	NA	NA	NA	NA
chr10_72635400_72636000	0.649472	0.176686	0.302435	-0.114492	-1.93122	-1.11891	0.249204	1.39338	1.06505	NA	NA	NA	NA	NA	NA	NA
chr10_72636000_72636600	0.526669	0.0558614	0.125606	-0.166201	-2.96429	-1.80779	0.259243	1.48591	1.14503	NA	NA	NA	NA	NA	NA	NA
chr10_72639600_72640200	0.329101	0.134549	0.390537	-0.265082	-2.29894	-0.993275	0.266889	1.49189	1.13887	NA	NA	NA	NA	NA	NA	NA
chr10_72642000_72642600	0.650766	0.953077	0.0808165	-0.182873	0.0755091	1.8153	0.39963	1.27179	1.00215	0.676345	0.203596	-1.73979	1.61919	-1.07448	0.295399	0.0976361
chr10_72642600_72643200	0.255635	0.311581	0.0632794	-0.441476	-1.44003	2.12534	0.380414	1.39738	1.09895	0.3868	0.180639	-3.56537	1.77774	-2.00556	0.0586229	0.057761
chr10_72655200_72655800	0.0610798	0.0436941	0.00580913	0.408667	-2.90216	-3.01732	0.209426	1.37385	1.01038	NA	NA	NA	NA	NA	NA	NA
chr10_72659400_72660000	0.997606	0.179062	0.0839632	0.000893989	-2.61069	-2.50196	0.29532	1.89432	1.39628	NA	NA	NA	NA	NA	NA	NA
chr10_726600_727200	0.13242	5.892e-06	0.0712712	-0.285092	-4.6947	-1.23689	0.183956	0.843266	0.659718	NA	NA	NA	NA	NA	NA	NA
chr10_7266000_7266600	0.879951	0.980943	0.0398436	0.0408737	-0.0390213	-2.58498	0.268171	1.61904	1.19912	NA	NA	NA	NA	NA	NA	NA
chr10_7266600_7267200	0.788953	0.849349	0.0337543	0.0773429	-0.338809	-2.92124	0.286195	1.76726	1.3085	NA	NA	NA	NA	NA	NA	NA
chr10_72685200_72685800	0.466528	0.805703	0.316345	-0.21471	-0.324263	-1.04746	0.290852	1.30586	1.02668	NA	NA	NA	NA	NA	NA	NA
chr10_72685800_72686400	0.490475	0.585249	0.910392	-0.253373	0.816586	0.132343	0.362613	1.47902	1.16534	0.53309	0.699424	0.684243	1.88295	0.363388	0.720128	0.167741
chr10_72691800_72692400	0.5173	0.00342098	0.757177	-0.157385	-3.54285	-0.271766	0.239987	1.10781	0.870396	NA	NA	NA	NA	NA	NA	NA
chr10_72692400_72693000	0.121757	0.0138103	0.0529786	0.350637	-3.50607	-2.02478	0.219726	1.3346	1.00208	NA	NA	NA	NA	NA	NA	NA
chr10_72702600_72703200	0.0067561	0.569129	0.500327	-0.803611	-0.786523	-0.730504	0.274743	1.36519	1.06983	NA	NA	NA	NA	NA	NA	NA
chr10_72706800_72707400	0.156374	0.641985	0.358822	0.471876	0.727	-1.12146	0.32398	1.54677	1.20207	0.561772	0.440856	1.84846	1.95894	0.943602	0.356633	0.106963
chr10_727200_727800	0.607627	1.81499e-05	0.0586013	-0.104867	-4.65907	-1.39487	0.201937	0.903847	0.707468	NA	NA	NA	NA	NA	NA	NA
chr10_7272000_7272600	0.452536	0.0620591	0.0338428	-0.191618	-2.54299	-2.30363	0.251528	1.30843	1.03241	NA	NA	NA	NA	NA	NA	NA
chr10_72725400_72726000	0.421046	0.0257922	0.0895089	-0.156643	-2.77775	-1.53812	0.191823	1.17978	0.874458	NA	NA	NA	NA	NA	NA	NA
chr10_72729600_72730200	0.725827	0.947363	0.0230957	0.0905587	-0.0744013	-2.10174	0.255657	1.11693	0.874393	NA	NA	NA	NA	NA	NA	NA
chr10_72730200_72730800	0.646493	0.843774	0.236945	0.144116	0.325212	-1.51739	0.310842	1.63502	1.25556	0.64527	0.352781	1.8426	2.06148	0.893822	0.382047	0.110851
chr10_72737400_72738000	0.795617	0.324688	0.14089	0.0674385	-1.48301	-1.66195	0.257888	1.47932	1.09675	NA	NA	NA	NA	NA	NA	NA
chr10_7273800_7274400	0.0412382	0.501816	0.180351	0.635097	-1.19916	-1.78958	0.296825	1.76234	1.3025	NA	NA	NA	NA	NA	NA	NA
chr10_72741600_72742200	0.180305	0.274694	0.0470381	0.366795	-1.36573	-2.00049	0.266934	1.22583	0.962927	NA	NA	NA	NA	NA	NA	NA
chr10_7274400_7275000	0.319227	0.124724	0.102068	0.239824	-2.04329	-1.69156	0.236495	1.29104	1.00074	NA	NA	NA	NA	NA	NA	NA
chr10_72749400_72750000	0.892712	0.825348	0.396186	-0.0478682	0.399152	-1.14802	0.351702	1.79195	1.33232	0.639168	0.464561	1.54717	2.23297	0.692877	0.496355	0.129239
chr10_7275000_7275600	0.280055	0.0577271	0.0238216	-0.227339	-2.46289	-2.23589	0.206391	1.24453	0.935555	NA	NA	NA	NA	NA	NA	NA
chr10_72753600_72754200	0.0456145	0.0184561	0.571639	0.559682	-3.5536	-0.637705	0.267522	1.4202	1.11415	NA	NA	NA	NA	NA	NA	NA
chr10_7276800_7277400	0.379178	0.0871176	0.414214	0.224345	-2.73802	-0.942313	0.251073	1.54435	1.13693	NA	NA	NA	NA	NA	NA	NA
chr10_7278000_7278600	0.897345	0.857059	0.00540944	0.0259818	-0.174315	-2.28325	0.199566	0.958893	0.757261	NA	NA	NA	NA	NA	NA	NA
chr10_72781800_72782400	0.240844	0.10176	0.102903	0.280612	-2.13522	-1.65557	0.234176	1.26201	0.981943	NA	NA	NA	NA	NA	NA	NA
chr10_72782400_72783000	0.727702	0.0622823	0.0623167	-0.0737025	-2.29734	-1.76828	0.209566	1.18311	0.910775	NA	NA	NA	NA	NA	NA	NA
chr10_7278600_7279200	0.430231	0.861352	0.110503	-0.2066	-0.253241	-1.7847	0.258129	1.43668	1.08287	NA	NA	NA	NA	NA	NA	NA
chr10_72795600_72796200	0.139312	0.168067	0.0751739	-0.346902	-1.78996	-1.80176	0.227981	1.26492	0.974928	NA	NA	NA	NA	NA	NA	NA
chr10_72800400_72801000	0.438724	0.882615	0.97381	0.230406	0.190096	0.0331399	0.293304	1.27574	1.00044	0.657522	0.714789	0.156956	1.62123	0.096813	0.923839	0.205279
chr10_72801000_72801600	0.187864	0.450737	0.868832	-0.46655	1.1333	-0.19144	0.345624	1.48166	1.14866	0.463008	0.687231	1.32474	1.87477	0.706617	0.487956	0.127886
chr10_72812400_72813000	0.485512	0.71532	0.487917	-0.21148	-0.567638	-0.810222	0.299195	1.54068	1.15268	NA	NA	NA	NA	NA	NA	NA
chr10_72839400_72840000	0.330751	0.637678	0.706922	0.334728	-0.716665	0.452565	0.338181	1.5052	1.19143	0.55965	0.627625	-1.16923	1.91967	-0.609077	0.54933	0.138027
chr10_72841200_72841800	0.801232	0.231426	0.646088	-0.0820077	-2.17537	-0.621722	0.322668	1.77835	1.33932	NA	NA	NA	NA	NA	NA	NA
chr10_72847800_72848400	0.902328	0.109901	0.608672	-0.0380772	-2.90681	-0.686187	0.307475	1.7606	1.32523	NA	NA	NA	NA	NA	NA	NA
chr10_7285800_7286400	0.315349	0.167262	0.542852	-0.276631	-2.12926	-0.68675	0.270575	1.50175	1.11481	NA	NA	NA	NA	NA	NA	NA
chr10_72865800_72866400	0.938546	0.723828	0.0388518	-0.0188255	-0.530899	-2.36916	0.241996	1.48745	1.09305	NA	NA	NA	NA	NA	NA	NA
chr10_72867000_72867600	0.0928274	0.0864232	0.168078	0.421706	-2.61007	-1.52994	0.242352	1.46877	1.0812	NA	NA	NA	NA	NA	NA	NA
chr10_72867600_72868200	0.175496	0.14971	0.979678	0.391929	-2.10733	-0.0281478	0.281976	1.4227	1.09521	NA	NA	NA	NA	NA	NA	NA
chr10_7287000_7287600	0.667835	0.00120301	0.0137393	0.0848419	-4.57909	-2.48354	0.195627	1.27077	0.944577	NA	NA	NA	NA	NA	NA	NA
chr10_72886800_72887400	0.277558	0.598881	0.630419	-0.359552	-0.869535	-0.611433	0.324694	1.63429	1.25688	NA	NA	NA	NA	NA	NA	NA
chr10_72889800_72890400	0.664015	0.788162	0.734058	-0.148278	-0.411693	-0.412098	0.337749	1.51757	1.20097	NA	NA	NA	NA	NA	NA	NA
chr10_72895200_72895800	0.915685	0.479879	0.60044	-0.0396701	-1.13074	0.656446	0.371335	1.5791	1.2391	0.478643	0.579137	-1.78718	2.00722	-0.890379	0.383848	0.111124
chr10_72898200_72898800	0.254769	0.836904	0.121362	0.32815	-0.309801	-1.85315	0.282235	1.49101	1.15999	NA	NA	NA	NA	NA	NA	NA
chr10_72898800_72899400	0.0191991	0.138944	0.0264049	0.518742	-1.85978	-2.1697	0.208752	1.22104	0.925668	NA	NA	NA	NA	NA	NA	NA
chr10_72899400_72900000	0.75973	0.259404	0.655267	-0.0883421	-1.71242	-0.498841	0.286047	1.48758	1.10541	NA	NA	NA	NA	NA	NA	NA
chr10_729000_729600	0.286004	0.0375981	0.0326531	-0.219297	-2.71401	-2.07547	0.201618	1.2434	0.923371	NA	NA	NA	NA	NA	NA	NA
chr10_72903600_72904200	0.108898	0.215712	0.0791992	0.454431	-1.74789	-1.9854	0.274426	1.37993	1.08987	NA	NA	NA	NA	NA	NA	NA
chr10_72904200_72904800	0.322107	0.164654	0.338087	0.315511	-1.96857	-1.05423	0.313023	1.37959	1.08168	NA	NA	NA	NA	NA	NA	NA
chr10_72923400_72924000	0.597327	0.684465	0.679607	0.192245	-0.545339	-0.431472	0.359785	1.32804	1.03385	NA	NA	NA	NA	NA	NA	NA
chr10_72924000_72924600	0.881091	0.679177	0.316607	0.0609123	-0.593213	1.08197	0.403506	1.41937	1.06109	0.579448	0.411488	-1.67519	1.77215	-0.945283	0.355795	0.106827
chr10_72924600_72925200	0.949258	0.0285871	0.174966	-0.0184983	-3.12573	-1.47765	0.288082	1.3542	1.06176	NA	NA	NA	NA	NA	NA	NA
chr10_72934800_72935400	0.605036	0.0765474	0.129675	-0.118915	-2.5419	-1.59543	0.227338	1.38226	1.02184	NA	NA	NA	NA	NA	NA	NA
chr10_7293600_7294200	0.013507	0.0425269	0.0823037	0.542506	-2.58947	-1.64868	0.205766	1.21847	0.914871	NA	NA	NA	NA	NA	NA	NA
chr10_72943200_72943800	0.511975	0.575624	0.839775	0.207553	-0.813483	-0.228365	0.312472	1.4362	1.11906	NA	NA	NA	NA	NA	NA	NA
chr10_72945000_72945600	0.654714	0.109554	0.136104	0.10612	-2.35677	-1.61622	0.234753	1.42599	1.05319	NA	NA	NA	NA	NA	NA	NA
chr10_72947400_72948000	0.0301728	0.237447	0.3613	-0.627034	-1.53432	-0.930768	0.274566	1.27096	1.00291	NA	NA	NA	NA	NA	NA	NA
chr10_72949800_72950400	0.647343	0.566627	0.113572	-0.107086	-0.776653	-1.61565	0.23157	1.33932	0.989121	NA	NA	NA	NA	NA	NA	NA
chr10_72952800_72953400	0.339189	0.055689	0.769621	0.25559	-2.64332	-0.308648	0.262853	1.32402	1.0437	NA	NA	NA	NA	NA	NA	NA
chr10_72953400_72954000	0.0450281	0.0198827	0.221208	0.517554	-3.15046	-1.26016	0.246663	1.27566	1.00716	NA	NA	NA	NA	NA	NA	NA
chr10_72954600_72955200	0.106694	0.0630582	0.515682	-0.41941	-2.73894	-0.712973	0.251622	1.41497	1.08295	NA	NA	NA	NA	NA	NA	NA
chr10_72955800_72956400	0.317338	0.283136	0.479671	-0.281864	-1.28604	0.665034	0.27685	1.1752	0.928291	0.371936	0.514505	-1.95107	1.4976	-1.3028	0.207445	0.0842649
chr10_729600_730200	0.130217	0.012463	0.00984713	-0.284683	-3.06018	-2.35626	0.182602	1.14585	0.850754	NA	NA	NA	NA	NA	NA	NA
chr10_72972000_72972600	0.302114	0.0975484	0.836298	0.287866	-2.37399	-0.225744	0.273824	1.38494	1.08237	NA	NA	NA	NA	NA	NA	NA
chr10_72980400_72981000	0.765446	0.111303	0.741346	-0.0907105	-2.64074	-0.416116	0.30111	1.60604	1.24825	NA	NA	NA	NA	NA	NA	NA
chr10_72981000_72981600	0.161346	0.391779	0.813419	0.452988	-1.03732	-0.22345	0.314882	1.19253	0.937865	NA	NA	NA	NA	NA	NA	NA
chr10_72981600_72982200	0.0616153	0.217684	0.0845471	0.563298	-1.82915	-2.04874	0.289304	1.45047	1.14562	NA	NA	NA	NA	NA	NA	NA
chr10_72984000_72984600	0.710498	0.33615	0.229246	0.0878739	-1.23789	-1.16183	0.234341	1.26495	0.94524	NA	NA	NA	NA	NA	NA	NA
chr10_72989400_72990000	0.952685	0.199407	0.0228002	-0.0166419	-1.59783	-2.29273	0.277971	1.21573	0.951594	NA	NA	NA	NA	NA	NA	NA
chr10_72990000_72990600	0.755561	0.107837	0.00472723	0.0760252	-2.15408	-3.12687	0.241825	1.29674	1.01874	NA	NA	NA	NA	NA	NA	NA
chr10_7301400_7302000	0.24418	0.352295	0.00151816	-0.249315	-1.15733	-3.30413	0.209574	1.22354	0.940186	NA	NA	NA	NA	NA	NA	NA
chr10_73018200_73018800	0.611605	0.0196246	0.0296285	-0.103614	-2.83966	-2.0288	0.201766	1.14716	0.885169	NA	NA	NA	NA	NA	NA	NA
chr10_73021800_73022400	0.839086	0.0347347	0.198269	0.0718844	-3.08409	1.43784	0.350724	1.38964	1.09115	0.20815	0.32127	-4.52193	1.76683	-2.55934	0.0186971	0.0429146
chr10_73054800_73055400	0.268994	0.157105	0.961917	-0.317876	-2.10826	-0.0530336	0.281868	1.45014	1.10082	NA	NA	NA	NA	NA	NA	NA
chr10_73056600_73057200	0.785006	0.605595	0.0914773	0.0652787	-0.711498	-1.76132	0.237005	1.36234	1.00781	NA	NA	NA	NA	NA	NA	NA
chr10_73057800_73058400	0.601439	0.343242	0.0552666	-0.132086	-1.512	-2.32452	0.250012	1.56829	1.16218	NA	NA	NA	NA	NA	NA	NA
chr10_73095600_73096200	0.22146	0.0789092	0.0284536	0.301845	-2.3635	-2.34768	0.241378	1.2961	1.01618	NA	NA	NA	NA	NA	NA	NA
chr10_73096200_73096800	0.887606	0.514419	0.0678553	0.0409319	-0.683287	-1.468	0.286985	1.03472	0.772876	NA	NA	NA	NA	NA	NA	NA
chr10_73096800_73097400	0.77786	0.118564	0.285761	-0.0863575	-1.8356	-0.95912	0.303176	1.13997	0.881343	NA	NA	NA	NA	NA	NA	NA
chr10_7309800_7310400	0.706144	0.00771773	0.0026509	-0.0771675	-3.60569	-3.14306	0.202588	1.25614	0.952925	NA	NA	NA	NA	NA	NA	NA
chr10_73099200_73099800	0.105728	0.0492522	0.690062	-0.423215	-3.03544	-0.443352	0.253171	1.47668	1.10033	NA	NA	NA	NA	NA	NA	NA
chr10_73105200_73105800	0.757038	0.025105	0.000631028	0.0608732	-3.11046	-3.71394	0.194846	1.31435	0.965258	NA	NA	NA	NA	NA	NA	NA
chr10_73129800_73130400	0.576652	0.439828	0.458591	-0.162364	-1.22691	-0.871092	0.287432	1.56565	1.15906	NA	NA	NA	NA	NA	NA	NA
chr10_73130400_73131000	0.740642	0.616295	0.119338	0.0894378	-0.774233	-1.81586	0.267536	1.52783	1.13019	NA	NA	NA	NA	NA	NA	NA
chr10_7314600_7315200	0.277779	0.00832647	0.222233	-0.259295	-4.00588	-1.33246	0.234266	1.41092	1.06736	NA	NA	NA	NA	NA	NA	NA
chr10_73152000_73152600	0.476201	0.942534	0.0772887	0.171963	0.0930759	-1.74517	0.238134	1.27965	0.951532	0.673858	0.199182	1.83825	1.59466	1.15276	0.262602	0.0926891
chr10_73152600_73153200	0.253333	0.637614	0.0187753	0.277329	-0.672881	-2.6165	0.237788	1.41298	1.04882	NA	NA	NA	NA	NA	NA	NA
chr10_7315800_7316400	0.282112	0.0620299	0.797918	-0.318633	-3.13071	-0.32234	0.290539	1.61063	1.24701	NA	NA	NA	NA	NA	NA	NA
chr10_73167600_73168200	0.883614	0.000101626	0.102947	0.0311787	-3.66281	1.07275	0.211051	0.80959	0.63635	0.0459572	0.229888	-4.73556	1.02975	-4.59876	0.000173844	0.0135814
chr10_73168200_73168800	0.141967	0.01425	0.276814	-0.322906	-3.16541	-1.03595	0.213691	1.21108	0.934033	NA	NA	NA	NA	NA	NA	NA
chr10_73176000_73176600	0.0371523	0.0169177	0.133165	0.579435	-3.273	-1.56903	0.264792	1.28861	1.01445	NA	NA	NA	NA	NA	NA	NA
chr10_73182600_73183200	0.042898	0.100819	0.266887	0.548733	-2.52082	-1.25983	0.258702	1.48562	1.11211	NA	NA	NA	NA	NA	NA	NA
chr10_7318800_7319400	0.372912	0.00641491	0.00148771	0.179481	-3.35056	-3.1189	0.198207	1.1373	0.885517	NA	NA	NA	NA	NA	NA	NA
chr10_7319400_7320000	0.448181	0.415319	0.0678445	0.227395	-1.3011	-2.34312	0.295604	1.57359	1.23356	NA	NA	NA	NA	NA	NA	NA
chr10_73194600_73195200	0.381133	0.890715	0.64594	0.288622	-0.195855	-0.51652	0.324354	1.41253	1.1122	NA	NA	NA	NA	NA	NA	NA
chr10_73200_73800	0.38696	0.0257397	0.10097	0.20244	-2.64888	-1.50504	0.230347	1.12461	0.887391	NA	NA	NA	NA	NA	NA	NA
chr10_73205400_73206000	0.69332	0.830658	0.256667	0.119888	0.323125	-1.35543	0.300887	1.4969	1.17055	0.640967	0.368317	1.67856	1.90023	0.883342	0.387547	0.111724
chr10_73216200_73216800	0.515315	0.27339	0.201775	-0.214616	-1.55114	1.43759	0.325699	1.38839	1.09975	0.366681	0.324229	-2.98873	1.77118	-1.68743	0.107057	0.0680543
chr10_73236600_73237200	0.173137	0.314599	0.539344	-0.390936	-1.61873	-0.722998	0.279673	1.58079	1.16345	NA	NA	NA	NA	NA	NA	NA
chr10_73240200_73240800	0.973103	0.374696	0.265302	-0.00878584	-1.2979	-1.24104	0.25826	1.43875	1.09181	NA	NA	NA	NA	NA	NA	NA
chr10_73245000_73245600	0.425005	0.674637	0.473243	-0.257061	-0.641257	-0.868675	0.317523	1.51157	1.19483	NA	NA	NA	NA	NA	NA	NA
chr10_73246200_73246800	0.163858	0.00842448	0.150938	0.365791	-3.55049	-1.45779	0.255848	1.25266	0.987258	NA	NA	NA	NA	NA	NA	NA
chr10_73246800_73247400	0.324334	0.00623801	0.782452	0.346618	-3.96426	0.292629	0.345498	1.34044	1.04963	0.135153	0.657849	-4.25689	1.7025	-2.50038	0.0212163	0.0443007
chr10_73249800_73250400	0.13769	0.985077	0.486578	-0.487498	-0.0267279	-0.786564	0.319011	1.41622	1.11556	NA	NA	NA	NA	NA	NA	NA
chr10_73252200_73252800	0.957973	0.451192	0.301731	-0.0180005	0.889506	0.915646	0.338535	1.16411	0.870276	0.46323	0.401115	-0.026139	1.45346	-0.017984	0.98583	0.216812
chr10_73252800_73253400	0.752036	0.649966	0.70375	0.128396	0.651073	0.42163	0.4024	1.41929	1.0975	0.565533	0.626425	0.229443	1.79412	0.127886	0.899516	0.200774
chr10_73258800_73259400	0.415806	0.795821	0.0483022	0.198117	0.317932	-1.96001	0.239862	1.21702	0.949211	0.628683	0.157844	2.27794	1.54342	1.4759	0.155541	0.0762008
chr10_73288200_73288800	0.00121481	0.617672	0.134485	0.943747	-0.731393	-1.65745	0.262176	1.44898	1.07541	NA	NA	NA	NA	NA	NA	NA
chr10_7329000_7329600	0.390564	0.0845502	0.00657634	-0.206202	-2.82009	-3.39942	0.236441	1.57697	1.15786	NA	NA	NA	NA	NA	NA	NA
chr10_73303200_73303800	0.857357	0.144843	0.0439141	-0.0465993	-2.48848	-2.58252	0.256882	1.65916	1.22391	NA	NA	NA	NA	NA	NA	NA
chr10_73307400_73308000	0.119504	0.778261	0.0252761	0.37027	0.366945	-2.30654	0.230563	1.29063	0.975902	0.622109	0.114665	2.67348	1.61806	1.65228	0.114091	0.069414
chr10_73308000_73308600	0.786545	0.743501	0.0134741	0.060077	0.402351	-2.46402	0.219734	1.2175	0.934204	0.607988	0.0836459	2.86637	1.53461	1.86782	0.0765115	0.0619934
chr10_73309800_73310400	0.270411	0.66491	0.277123	0.414293	-0.64992	1.30541	0.368475	1.48461	1.17776	0.572633	0.383735	-1.95533	1.89504	-1.03181	0.314477	0.100601
chr10_73323000_73323600	0.357833	0.0161316	0.129676	0.195605	-3.25069	-1.47643	0.209227	1.26956	0.945625	NA	NA	NA	NA	NA	NA	NA
chr10_73323600_73324200	0.931573	0.00111398	0.205897	0.0185889	-4.23035	-1.17969	0.21455	1.16452	0.910964	NA	NA	NA	NA	NA	NA	NA
chr10_73324800_73325400	0.416607	0.730556	0.0466881	-0.37929	0.50019	2.37134	0.46001	1.43796	1.13949	0.602631	0.154883	-1.87115	1.83471	-1.01986	0.319974	0.101443
chr10_73331400_73332000	0.557266	0.801975	0.401752	0.16602	-0.339272	-0.848982	0.279485	1.34002	0.997126	NA	NA	NA	NA	NA	NA	NA
chr10_73332000_73332600	0.0405049	0.617958	0.137708	0.572208	-0.734259	-1.65016	0.266387	1.45584	1.07989	NA	NA	NA	NA	NA	NA	NA
chr10_7333800_7334400	0.616033	0.498834	0.141727	-0.154852	-0.879287	-1.52041	0.30535	1.28321	1.00554	NA	NA	NA	NA	NA	NA	NA
chr10_73339200_73339800	0.00609778	0.0170276	0.00845779	0.614266	-3.22843	-2.71975	0.207055	1.27247	0.960118	NA	NA	NA	NA	NA	NA	NA
chr10_73339800_73340400	0.838386	0.109637	0.0739193	0.0528888	-1.79894	-1.5833	0.256912	1.08874	0.852808	NA	NA	NA	NA	NA	NA	NA
chr10_73340400_73341000	0.302664	0.0192114	0.0482066	-0.235031	-3.16019	-2.03474	0.223826	1.27187	0.984953	NA	NA	NA	NA	NA	NA	NA
chr10_73342800_73343400	0.131459	0.127489	0.155143	-0.402122	-2.54319	-1.7412	0.258799	1.61917	1.19179	NA	NA	NA	NA	NA	NA	NA
chr10_7334400_7335000	0.973537	0.364528	0.0081184	0.00905733	-1.11699	-2.70216	0.270606	1.21181	0.948249	NA	NA	NA	NA	NA	NA	NA
chr10_7335000_7335600	0.285902	0.0405149	0.020524	0.27627	-2.80621	-2.53187	0.253943	1.30648	1.031	NA	NA	NA	NA	NA	NA	NA
chr10_73354800_73355400	0.0830567	0.0299027	0.465827	-0.47591	-3.51121	-0.859841	0.264772	1.53475	1.16292	NA	NA	NA	NA	NA	NA	NA
chr10_73357800_73358400	0.938015	0.098808	0.00522553	-0.0179417	-2.27477	-3.11994	0.228655	1.33229	1.03	NA	NA	NA	NA	NA	NA	NA
chr10_73358400_73359000	0.52026	0.0543	0.00159147	-0.153791	-2.89069	-3.87007	0.236186	1.43911	1.10693	NA	NA	NA	NA	NA	NA	NA
chr10_7336200_7336800	0.944823	0.562879	0.11431	0.0188827	-0.950734	-1.96157	0.270401	1.62371	1.20346	NA	NA	NA	NA	NA	NA	NA
chr10_73366200_73366800	0.888104	0.271272	0.825127	-0.049361	-1.85761	0.289655	0.347635	1.65521	1.2987	0.365423	0.672859	-2.14726	2.10388	-1.02062	0.319623	0.101388
chr10_73366800_73367400	0.232682	0.0969664	0.0454706	-0.450293	-2.35024	2.2534	0.369129	1.36858	1.07633	0.265463	0.152937	-4.60364	1.74112	-2.64407	0.0155658	0.0408991
chr10_73367400_73368000	0.504378	0.225659	0.713199	-0.213229	-2.09629	-0.474548	0.315273	1.69204	1.27803	NA	NA	NA	NA	NA	NA	NA
chr10_73372800_73373400	0.34682	0.118022	0.318094	0.254334	-2.29866	-1.12479	0.265798	1.42535	1.10654	NA	NA	NA	NA	NA	NA	NA
chr10_73374600_73375200	0.865656	0.486504	0.83588	0.0626933	0.999735	-0.23287	0.367187	1.41765	1.11365	0.482124	0.676448	1.2326	1.80276	0.683732	0.50199	0.130185
chr10_73378800_73379400	0.340938	0.421035	0.0657245	0.227745	-1.11631	-1.96613	0.23508	1.36698	1.02658	NA	NA	NA	NA	NA	NA	NA
chr10_7339800_7340400	0.069116	0.0315376	0.0146785	0.407279	-3.22927	-2.7358	0.215466	1.42661	1.05181	NA	NA	NA	NA	NA	NA	NA
chr10_73413000_73413600	0.00128368	0.111344	0.0104607	0.766974	-2.15675	-2.71075	0.214321	1.31185	0.98775	NA	NA	NA	NA	NA	NA	NA
chr10_73413600_73414200	0.564385	5.01581e-05	0.276729	0.114923	-4.35357	-0.790986	0.197035	0.910227	0.713042	NA	NA	NA	NA	NA	NA	NA
chr10_73425600_73426200	0.580844	0.117287	0.00237537	-0.120302	-1.75529	-2.86164	0.215347	1.08614	0.856472	NA	NA	NA	NA	NA	NA	NA
chr10_73426200_73426800	0.720524	0.0184167	0.00143773	-0.0723993	-2.86942	-3.15342	0.200339	1.14635	0.891998	NA	NA	NA	NA	NA	NA	NA
chr10_73446000_73446600	0.0712972	0.254422	0.0317507	-0.460307	-1.83759	-2.6308	0.245536	1.57929	1.1638	NA	NA	NA	NA	NA	NA	NA
chr10_73455000_73455600	0.065512	0.792806	0.384458	0.543007	0.355489	-0.877065	0.283283	1.34051	0.992655	0.627639	0.457177	1.23255	1.66803	0.738926	0.468536	0.12474
chr10_73460400_73461000	0.00248355	0.960976	0.880576	-1.09536	0.0704393	-0.170419	0.329549	1.42682	1.12401	0.67805	0.690944	0.240858	1.81637	0.132604	0.895832	0.200086
chr10_73462800_73463400	0.80355	0.303286	0.993087	-0.0684239	-1.43126	-0.00923752	0.272468	1.36481	1.05665	NA	NA	NA	NA	NA	NA	NA
chr10_73469400_73470000	0.863486	0.863576	0.422283	0.0548778	-0.218619	0.812728	0.316252	1.26071	0.99794	0.651576	0.480857	-1.03135	1.60788	-0.641434	0.528524	0.134576
chr10_73485600_73486200	0.0955303	0.123977	0.00102659	0.329514	-1.94498	-3.3062	0.191013	1.22638	0.902403	NA	NA	NA	NA	NA	NA	NA
chr10_7349400_7350000	0.834048	0.774951	0.275942	-0.0691397	0.355603	-1.07442	0.32694	1.23182	0.966926	0.620639	0.382834	1.43002	1.56599	0.913174	0.372028	0.109318
chr10_73495200_73495800	0.93838	0.0300924	0.00623202	-0.0173611	-3.18468	-3.1296	0.222567	1.39377	1.05807	NA	NA	NA	NA	NA	NA	NA
chr10_73495800_73496400	0.239955	0.130397	0.796439	0.349483	-2.4492	-0.311964	0.291086	1.57174	1.19789	NA	NA	NA	NA	NA	NA	NA
chr10_73498200_73498800	0.820619	0.0145412	0.0275545	-0.0446894	-3.09828	-2.07422	0.195246	1.18934	0.892222	NA	NA	NA	NA	NA	NA	NA
chr10_7350000_7350600	0.734972	0.10311	0.0873168	0.102111	1.76259	-1.39801	0.298651	1.04608	0.789055	0.270294	0.211627	3.1606	1.3103	2.41211	0.0255874	0.0464344
chr10_7350600_7351200	0.86544	0.830711	0.154898	0.0630628	0.262063	1.40139	0.368752	1.2144	0.95861	0.640995	0.282532	-1.13933	1.54716	-0.736399	0.470038	0.125004
chr10_73515600_73516200	0.527253	0.15365	0.145195	0.154498	-2.09919	-1.58956	0.241333	1.43143	1.06078	NA	NA	NA	NA	NA	NA	NA
chr10_73516800_73517400	0.431163	2.65293e-05	7.34938e-09	0.26174	4.55229	5.58034	0.327692	0.907577	0.685762	0.0348292	0.00227326	-1.02804	1.13753	-0.903754	0.376884	0.11009
chr10_73517400_73518000	0.673415	0.00105467	3.47677e-07	0.159746	3.93479	5.37218	0.375054	1.07698	0.81115	0.0843932	0.00345004	-1.4374	1.34828	-1.0661	0.299081	0.0982206
chr10_73521000_73521600	0.143431	0.00223818	0.0114629	-0.283077	-4.28287	-2.54996	0.188048	1.27302	0.942347	NA	NA	NA	NA	NA	NA	NA
chr10_73521600_73522200	0.731914	0.0144442	0.00971551	-0.0653417	-3.13113	-2.47627	0.188839	1.20063	0.892278	NA	NA	NA	NA	NA	NA	NA
chr10_73532400_73533000	0.840707	0.189392	0.0843261	-0.0477398	-1.94037	-1.91021	0.235329	1.44258	1.06736	NA	NA	NA	NA	NA	NA	NA
chr10_73537800_73538400	0.325205	0.0177758	0.409082	0.229196	-3.03285	-0.789045	0.228875	1.20423	0.941493	NA	NA	NA	NA	NA	NA	NA
chr10_73544400_73545000	0.350355	0.522048	0.775628	0.247883	-0.768865	-0.268197	0.260994	1.18591	0.931929	NA	NA	NA	NA	NA	NA	NA
chr10_73545000_73545600	0.0153596	0.0575731	0.111188	0.612572	-2.7128	-1.71347	0.237286	1.36991	1.04175	NA	NA	NA	NA	NA	NA	NA
chr10_73552200_73552800	0.587935	0.00300217	0.65623	-0.126843	-3.89352	-0.423951	0.231404	1.19818	0.942276	NA	NA	NA	NA	NA	NA	NA
chr10_73572600_73573200	0.678431	0.898611	0.355485	-0.119609	-0.18893	-1.02629	0.285482	1.46939	1.09233	NA	NA	NA	NA	NA	NA	NA
chr10_7357800_7358400	0.143712	7.78805e-05	7.43441e-05	-0.266163	-4.67704	-3.69064	0.176941	1.01194	0.795586	NA	NA	NA	NA	NA	NA	NA
chr10_73578000_73578600	0.893474	0.127175	0.0370449	0.0266828	-1.90068	-1.96159	0.197457	1.20907	0.895865	NA	NA	NA	NA	NA	NA	NA
chr10_7358400_7359000	0.268785	0.00228357	3.28597e-05	-0.223283	-3.26304	-3.76022	0.197902	0.972145	0.761544	NA	NA	NA	NA	NA	NA	NA
chr10_73587000_73587600	0.949163	0.393933	0.839156	0.0186874	-1.04126	-0.193228	0.290485	1.2026	0.943178	NA	NA	NA	NA	NA	NA	NA
chr10_7359000_7359600	0.603304	0.0431167	0.301181	-0.127789	-2.35385	-0.919701	0.243131	1.11098	0.873118	NA	NA	NA	NA	NA	NA	NA
chr10_73596000_73596600	0.934572	0.359885	0.557388	0.0231268	-1.31333	-0.654347	0.279191	1.4109	1.1019	NA	NA	NA	NA	NA	NA	NA
chr10_73607400_73608000	0.600629	0.0541587	0.0983428	0.131612	-2.70492	-1.80409	0.248557	1.34578	1.05509	NA	NA	NA	NA	NA	NA	NA
chr10_73612800_73613400	0.104176	0.187265	0.88114	0.458445	-1.82068	0.155374	0.272964	1.34689	1.02968	0.318784	0.691078	-1.97605	1.69539	-1.16554	0.257512	0.091905
chr10_73620600_73621200	0.73466	0.00311889	0.0241766	0.0684934	-3.50321	-2.02563	0.200082	1.08307	0.849913	NA	NA	NA	NA	NA	NA	NA
chr10_73622400_73623000	0.561488	0.224269	0.907464	0.163654	-1.70236	-0.120626	0.278497	1.36985	1.02841	NA	NA	NA	NA	NA	NA	NA
chr10_73625400_73626000	0.848774	0.00417441	0.143409	0.0457922	-2.63108	0.957229	0.237936	0.84355	0.635852	0.121899	0.271327	-3.58831	1.05635	-3.39688	0.00286187	0.0269052
chr10_73626000_73626600	0.849795	0.0187377	0.109245	-0.0479252	-2.18818	1.09009	0.250734	0.876823	0.658968	0.180209	0.236835	-3.27827	1.09684	-2.98883	0.007256	0.0336356
chr10_73629000_73629600	0.00380123	0.756747	0.512119	-0.93091	-0.506032	-0.804085	0.294936	1.61773	1.21097	NA	NA	NA	NA	NA	NA	NA
chr10_73640400_73641000	0.286926	0.894466	0.304728	0.355677	0.205132	-1.26578	0.327642	1.53236	1.21068	0.660968	0.403155	1.47091	1.95292	0.753185	0.460114	0.12332
chr10_73642200_73642800	0.513842	0.237245	0.893675	0.175552	-1.5715	-0.137559	0.265477	1.30119	1.0199	NA	NA	NA	NA	NA	NA	NA
chr10_73645800_73646400	0.10176	0.150221	0.571371	0.508027	-2.65747	-0.761646	0.300268	1.79644	1.32976	NA	NA	NA	NA	NA	NA	NA
chr10_73646400_73647000	0.418665	0.00256911	0.025908	-0.158258	-4.16305	-2.17988	0.192799	1.2575	0.926644	NA	NA	NA	NA	NA	NA	NA
chr10_73647000_73647600	0.282182	0.432129	0.765462	0.316816	-0.891067	-0.264716	0.288924	1.11796	0.878776	NA	NA	NA	NA	NA	NA	NA
chr10_73647600_73648200	0.627033	0.270597	0.313197	-0.128503	-1.12887	-0.810753	0.26155	1.00443	0.78942	NA	NA	NA	NA	NA	NA	NA
chr10_73648200_73648800	0.866277	0.0737553	0.180116	0.0415844	-2.42872	-1.40097	0.244698	1.30739	1.01909	NA	NA	NA	NA	NA	NA	NA
chr10_73648800_73649400	0.373618	0.0272236	0.258987	-0.274064	-2.85125	1.10553	0.303112	1.2236	0.959513	0.196947	0.370059	-3.95678	1.55495	-2.54464	0.0192976	0.0432922
chr10_73650600_73651200	0.760624	0.126459	0.107075	-0.075956	-2.38495	-1.86445	0.24689	1.51414	1.11984	NA	NA	NA	NA	NA	NA	NA
chr10_73651200_73651800	0.773512	0.497149	0.28599	0.0860166	-1.08265	-1.32494	0.296016	1.57376	1.21809	NA	NA	NA	NA	NA	NA	NA
chr10_73651800_73652400	0.536466	0.118783	0.646871	0.175677	-2.24257	-0.508718	0.280692	1.39358	1.09851	NA	NA	NA	NA	NA	NA	NA
chr10_73653000_73653600	0.449963	0.0146821	0.000564536	-0.156569	-2.74856	-3.24318	0.204343	1.05676	0.833849	NA	NA	NA	NA	NA	NA	NA
chr10_73653600_73654200	0.803955	0.0118765	0.00592964	-0.0577691	-2.74862	-2.38025	0.230526	1.0214	0.799276	NA	NA	NA	NA	NA	NA	NA
chr10_73654200_73654800	0.213578	0.160059	0.224312	-0.344487	-1.97224	-1.33745	0.270669	1.36659	1.07632	NA	NA	NA	NA	NA	NA	NA
chr10_73656000_73656600	0.0299806	0.28039	0.233508	-0.610691	-1.71419	-1.40346	0.267071	1.55734	1.15258	NA	NA	NA	NA	NA	NA	NA
chr10_73657800_73658400	0.824934	0.204574	0.0803349	-0.0536612	-1.89728	-1.97129	0.240326	1.4607	1.08644	NA	NA	NA	NA	NA	NA	NA
chr10_73660800_73661400	0.911512	0.0165139	0.00846054	-0.05275	3.51693	2.94882	0.470395	1.37898	1.04103	0.173881	0.0659144	0.568106	1.72781	0.328801	0.745724	0.172352
chr10_73663200_73663800	0.653194	0.0439247	0.951667	-0.127842	-2.8021	-0.0640614	0.281475	1.32804	1.04745	NA	NA	NA	NA	NA	NA	NA
chr10_73663800_73664400	0.112019	0.0215967	0.00583051	-0.342663	-3.37126	-3.05466	0.208837	1.38545	1.02339	NA	NA	NA	NA	NA	NA	NA
chr10_73664400_73665000	0.775877	0.00292252	0.00583166	-0.0565654	-2.91461	-2.08754	0.196777	0.894026	0.699399	NA	NA	NA	NA	NA	NA	NA
chr10_73674600_73675200	0.498077	0.013338	0.0462735	-0.133561	-3.16925	-1.87116	0.19457	1.19962	0.897309	NA	NA	NA	NA	NA	NA	NA
chr10_73675200_73675800	0.924163	0.0157778	0.0652799	0.0211162	-2.90129	-1.71019	0.219842	1.12889	0.891376	NA	NA	NA	NA	NA	NA	NA
chr10_73675800_73676400	0.411685	0.0441686	0.172624	0.199063	-2.57563	-1.34938	0.238864	1.22222	0.964147	NA	NA	NA	NA	NA	NA	NA
chr10_73689000_73689600	0.345936	0.000772563	0.00457053	-0.183763	-4.79959	-2.89757	0.191689	1.27262	0.9399	NA	NA	NA	NA	NA	NA	NA
chr10_73689600_73690200	0.0318268	0.0331783	0.101674	-0.536268	-2.99695	-1.75394	0.237347	1.33768	1.03639	NA	NA	NA	NA	NA	NA	NA
chr10_73697400_73698000	0.828969	0.21166	0.038335	0.0569808	-1.44062	-1.91879	0.261317	1.12705	0.882724	NA	NA	NA	NA	NA	NA	NA
chr10_7369800_7370400	0.757571	0.578477	0.0120148	-0.128945	-0.754568	2.81271	0.413674	1.34226	1.04712	0.529666	0.0789412	-3.56728	1.70238	-2.09546	0.0490611	0.0550841
chr10_73699200_73699800	0.734089	0.918361	0.401337	0.106583	0.16606	-1.00883	0.310652	1.60558	1.18381	0.667878	0.467714	1.17489	1.99482	0.588972	0.562474	0.140284
chr10_7370400_7371000	0.794482	0.287495	0.00116632	-0.122642	1.51112	3.77308	0.466334	1.39369	1.04367	0.374224	0.0246254	-2.26196	1.74115	-1.29911	0.208682	0.0844716
chr10_73704000_73704600	0.319271	0.505529	0.316152	-0.326597	0.986583	-1.17936	0.322093	1.46271	1.15549	0.491921	0.411201	2.16594	1.86405	1.16196	0.258933	0.0921215
chr10_73704600_73705200	0.663654	0.268149	0.525998	0.152003	1.74156	-0.770212	0.345836	1.5415	1.19943	0.363655	0.540087	2.51177	1.95316	1.286	0.213132	0.0851721
chr10_73705800_73706400	0.157655	0.0796729	0.91439	-0.368392	-2.44462	-0.109866	0.253741	1.34419	1.0128	NA	NA	NA	NA	NA	NA	NA
chr10_73707000_73707600	0.88038	0.632511	0.0272854	-0.0341879	-0.656917	-2.34279	0.225117	1.35872	1.00584	NA	NA	NA	NA	NA	NA	NA
chr10_73707600_73708200	0.104361	0.0103839	0.741312	0.396187	-3.25663	-0.312041	0.236027	1.18533	0.935924	NA	NA	NA	NA	NA	NA	NA
chr10_73708800_73709400	0.55161	0.0756691	0.524996	-0.184339	-2.87777	-0.792137	0.305897	1.55995	1.23057	NA	NA	NA	NA	NA	NA	NA
chr10_73710000_73710600	0.519877	0.0971843	0.195931	-0.175015	-2.88508	-1.64026	0.268532	1.68117	1.23808	NA	NA	NA	NA	NA	NA	NA
chr10_73720200_73720800	0.315958	0.179615	0.216286	-0.311689	-2.62119	-1.77678	0.305256	1.90444	1.40454	NA	NA	NA	NA	NA	NA	NA
chr10_73721400_73722000	0.933048	0.343713	0.0688345	-0.0221986	-1.53322	-2.23507	0.261873	1.59188	1.18117	NA	NA	NA	NA	NA	NA	NA
chr10_7372200_7372800	0.0788493	0.141678	0.0119538	-0.373761	-1.85894	-2.47352	0.204921	1.22928	0.920108	NA	NA	NA	NA	NA	NA	NA
chr10_73722000_73722600	0.95552	0.122048	0.0325877	0.0129636	-2.34101	-2.43622	0.230349	1.46819	1.08342	NA	NA	NA	NA	NA	NA	NA
chr10_7372800_7373400	0.0691624	0.188482	0.00202073	0.392784	-1.76621	-3.29551	0.207834	1.31031	0.96812	NA	NA	NA	NA	NA	NA	NA
chr10_73729800_73730400	0.374994	0.00185461	0.902174	0.242206	-3.79661	-0.107496	0.268662	1.10456	0.866663	NA	NA	NA	NA	NA	NA	NA
chr10_73730400_73731000	0.691411	0.00696024	0.347713	-0.121744	-3.50088	0.901843	0.303547	1.20189	0.94427	0.139071	0.433279	-4.40272	1.52846	-2.88049	0.00924779	0.035824
chr10_73731600_73732200	0.594926	0.236287	0.696486	-0.189388	-1.53915	0.383045	0.352118	1.27174	0.971932	0.346531	0.623392	-1.9222	1.60061	-1.20091	0.243815	0.0898342
chr10_73732200_73732800	0.161566	0.0205007	0.00467014	-0.313283	-2.88667	-2.84746	0.217888	1.17524	0.926238	NA	NA	NA	NA	NA	NA	NA
chr10_73732800_73733400	0.41831	0.0129635	0.00205272	-0.167888	-3.06566	-3.07043	0.204372	1.15512	0.903615	NA	NA	NA	NA	NA	NA	NA
chr10_73734000_73734600	0.212594	0.0191808	0.0756987	-0.341332	-3.23064	-1.88565	0.267597	1.29986	1.02227	NA	NA	NA	NA	NA	NA	NA
chr10_73734600_73735200	0.342615	0.00868005	0.0822926	-0.253367	-3.3882	-1.69299	0.262453	1.20063	0.939424	NA	NA	NA	NA	NA	NA	NA
chr10_73737600_73738200	0.96878	0.0492829	0.00318983	-0.00876651	-3.06803	-3.53463	0.221992	1.49275	1.09578	NA	NA	NA	NA	NA	NA	NA
chr10_7374000_7374600	0.821427	0.0508323	0.259986	0.0547803	-3.09056	-1.28278	0.240436	1.51464	1.11575	NA	NA	NA	NA	NA	NA	NA
chr10_73740000_73740600	0.462406	0.0472232	0.0854321	0.17663	-2.90219	-1.89348	0.23705	1.39821	1.06198	NA	NA	NA	NA	NA	NA	NA
chr10_73740600_73741200	0.85422	4.52761e-06	0.0151157	-0.0338371	-4.82277	-1.72405	0.182469	0.851438	0.666055	NA	NA	NA	NA	NA	NA	NA
chr10_73743600_73744200	0.0196097	0.380618	0.747851	0.745621	-1.23707	-0.356454	0.301174	1.3887	1.09793	NA	NA	NA	NA	NA	NA	NA
chr10_73744200_73744800	0.152545	0.00172908	0.0880529	0.367333	-3.08318	1.19913	0.249785	0.889992	0.678467	0.0965423	0.2125	-4.28232	1.11911	-3.82654	0.0010551	0.0212122
chr10_73744800_73745400	0.214288	0.0204626	0.00815123	0.277076	-2.95894	-2.68379	0.21805	1.20426	0.942352	NA	NA	NA	NA	NA	NA	NA
chr10_73749600_73750200	0.461189	0.945934	0.495008	-0.248006	0.109044	-0.855008	0.331928	1.59365	1.23664	0.674683	0.523349	0.964052	2.01717	0.477922	0.637888	0.153171
chr10_73759200_73759800	0.272134	0.0453452	0.249311	-0.255108	-2.95519	-1.22798	0.227731	1.41066	1.04378	NA	NA	NA	NA	NA	NA	NA
chr10_73759800_73760400	0.0342318	0.0600764	0.400384	-0.598729	-3.2279	-1.05011	0.268964	1.64732	1.22972	NA	NA	NA	NA	NA	NA	NA
chr10_73760400_73761000	0.70307	0.150165	0.0298378	0.0914113	-2.25929	-2.57519	0.237369	1.52706	1.12513	NA	NA	NA	NA	NA	NA	NA
chr10_73761600_73762200	0.435758	0.195837	0.395337	-0.199876	-1.55698	-0.801028	0.252781	1.17496	0.927932	NA	NA	NA	NA	NA	NA	NA
chr10_73762200_73762800	0.144203	0.676537	0.377388	0.436577	-0.570199	-0.956952	0.2906	1.35247	1.06689	NA	NA	NA	NA	NA	NA	NA
chr10_73764000_73764600	0.00610169	0.368586	0.05781	0.657056	-1.20258	-1.93264	0.221499	1.31593	0.976937	NA	NA	NA	NA	NA	NA	NA
chr10_73765200_73765800	0.969218	0.0249837	0.0158029	-0.00891482	-2.70861	-2.31655	0.228962	1.1435	0.901611	NA	NA	NA	NA	NA	NA	NA
chr10_73765800_73766400	0.919876	0.0123864	0.000539685	-0.0190581	-3.06836	-3.41972	0.187763	1.14779	0.875443	NA	NA	NA	NA	NA	NA	NA
chr10_73766400_73767000	0.505065	0.065811	0.0489057	0.138257	-2.49463	-1.97285	0.204754	1.30296	0.95818	NA	NA	NA	NA	NA	NA	NA
chr10_73767000_73767600	0.258438	0.781259	0.429126	0.397965	-0.527379	-1.11891	0.344995	1.88106	1.39461	NA	NA	NA	NA	NA	NA	NA
chr10_73768800_73769400	0.379781	0.0272038	0.189692	-0.259505	-4.01611	-1.77469	0.290794	1.72325	1.32032	NA	NA	NA	NA	NA	NA	NA
chr10_73769400_73770000	0.774446	0.0152636	0.203574	-0.0649189	-3.33415	-1.28731	0.224363	1.29017	0.988834	NA	NA	NA	NA	NA	NA	NA
chr10_7377000_7377600	0.0838707	0.912357	0.0461646	0.452396	-0.159201	-2.2614	0.252392	1.43341	1.08387	NA	NA	NA	NA	NA	NA	NA
chr10_73770000_73770600	0.553096	0.0754008	0.060209	0.14162	-2.64059	-2.10748	0.235894	1.43	1.07612	NA	NA	NA	NA	NA	NA	NA
chr10_73770600_73771200	0.956564	0.20752	0.0909421	0.0137947	-1.79717	-1.88851	0.251015	1.3929	1.07871	NA	NA	NA	NA	NA	NA	NA
chr10_73771200_73771800	0.841523	0.0733392	0.0137528	0.0449366	-2.43305	-2.64656	0.222667	1.30772	1.00674	NA	NA	NA	NA	NA	NA	NA
chr10_73771800_73772400	0.36186	0.0396705	0.0354416	-0.236186	-2.54195	-2.03924	0.254793	1.17805	0.922705	NA	NA	NA	NA	NA	NA	NA
chr10_73772400_73773000	0.827156	0.0264935	0.0355785	-0.0554894	-2.30699	-1.70281	0.251763	0.984871	0.7711	NA	NA	NA	NA	NA	NA	NA
chr10_73773000_73773600	0.407751	0.373586	0.0492503	-0.206759	-0.975612	-1.73609	0.245998	1.07894	0.844564	NA	NA	NA	NA	NA	NA	NA
chr10_73773600_73774200	0.583545	0.133529	0.408741	-0.150948	-2.01015	-0.860618	0.272157	1.30092	1.02614	NA	NA	NA	NA	NA	NA	NA
chr10_7377600_7378200	0.339378	0.262107	0.0606714	-0.227764	-1.66411	-2.09317	0.234329	1.45402	1.07086	NA	NA	NA	NA	NA	NA	NA
chr10_73781400_73782000	0.0844399	0.00108867	0.358559	-0.391735	-3.39971	0.682631	0.218972	0.933614	0.731289	0.0848831	0.44069	-4.08234	1.18593	-3.44233	0.0025769	0.0261674
chr10_73782000_73782600	0.682835	0.000321722	0.911145	0.0902765	-4.00302	-0.0861514	0.218649	0.976543	0.765057	NA	NA	NA	NA	NA	NA	NA
chr10_73785600_73786200	0.622387	0.305852	0.0185261	-0.124423	-1.06337	-2.00197	0.249857	1.01949	0.80062	NA	NA	NA	NA	NA	NA	NA
chr10_73788600_73789200	0.478631	0.0372871	0.739149	-0.214007	-3.12562	0.379594	0.29801	1.42945	1.12873	0.211575	0.641392	-3.50521	1.82136	-1.9245	0.068637	0.0601587
chr10_73789200_73789800	0.412833	0.0030816	0.739652	0.235249	-3.69035	-0.300282	0.282988	1.13926	0.894688	NA	NA	NA	NA	NA	NA	NA
chr10_73789800_73790400	0.952457	0.486154	0.0136386	0.0172262	-0.865706	-2.52994	0.28635	1.2266	0.961079	NA	NA	NA	NA	NA	NA	NA
chr10_73791000_73791600	0.10695	0.0017302	0.462494	-0.404424	-4.53317	-0.764142	0.242817	1.30864	1.02573	NA	NA	NA	NA	NA	NA	NA
chr10_73791600_73792200	0.995933	0.0163924	0.0156999	0.00109127	-2.92351	-2.31086	0.212183	1.14487	0.898412	NA	NA	NA	NA	NA	NA	NA
chr10_73792200_73792800	0.196598	0.837641	0.652377	-0.410473	0.252866	-0.437106	0.310304	1.2226	0.959961	0.643453	0.604502	0.689972	1.55444	0.443873	0.661899	0.157459
chr10_73792800_73793400	0.850033	0.570207	0.329439	0.0631161	-0.951891	-1.29775	0.33074	1.65687	1.30753	NA	NA	NA	NA	NA	NA	NA
chr10_73793400_73794000	0.670751	0.01148	0.670169	-0.118366	-3.5467	0.445166	0.275507	1.311	1.03421	0.158118	0.612547	-3.99186	1.66982	-2.39059	0.0267736	0.0470044
chr10_73794000_73794600	0.764433	0.000610676	0.861847	-0.0746313	-4.03246	0.143828	0.246637	1.0447	0.818916	0.0736924	0.685256	-4.17629	1.32741	-3.14619	0.00508267	0.0308912
chr10_73794600_73795200	0.444934	0.0893525	0.22562	0.204774	-2.78491	-1.47528	0.264284	1.58247	1.19068	NA	NA	NA	NA	NA	NA	NA
chr10_73795200_73795800	0.550982	0.216185	0.0609976	0.16668	-2.22324	-2.53057	0.276154	1.75707	1.29638	NA	NA	NA	NA	NA	NA	NA
chr10_73796400_73797000	0.680753	0.126554	0.150786	0.111786	-2.56111	-1.78943	0.26887	1.62641	1.21139	NA	NA	NA	NA	NA	NA	NA
chr10_73797000_73797600	0.272403	0.264071	0.207097	0.296025	-1.2716	-1.12886	0.264408	1.11575	0.87409	NA	NA	NA	NA	NA	NA	NA
chr10_73797600_73798200	0.132291	0.141453	0.105647	-0.364231	-1.80995	-1.57942	0.234939	1.19618	0.944592	NA	NA	NA	NA	NA	NA	NA
chr10_73798800_73799400	0.084829	0.00453321	0.00411877	-0.339053	-3.73972	-2.81434	0.189774	1.21178	0.900762	NA	NA	NA	NA	NA	NA	NA
chr10_73799400_73800000	0.111785	0.0273278	0.0522682	-0.356449	-2.5016	-1.71862	0.217091	1.07434	0.847833	NA	NA	NA	NA	NA	NA	NA
chr10_73800_74400	0.526138	0.0133502	0.0960005	0.181849	-3.68726	-1.8903	0.283284	1.3959	1.0974	NA	NA	NA	NA	NA	NA	NA
chr10_738000_738600	0.387751	0.0877055	0.297794	-0.242041	-2.73634	-1.26782	0.275872	1.54643	1.19503	NA	NA	NA	NA	NA	NA	NA
chr10_73800000_73800600	0.0936102	0.158251	0.0634952	-0.450529	-1.96831	-2.06393	0.259569	1.35775	1.06813	NA	NA	NA	NA	NA	NA	NA
chr10_73800600_73801200	0.428333	0.0290847	0.000164449	0.164968	-2.50031	-3.72948	0.205259	1.08691	0.857877	NA	NA	NA	NA	NA	NA	NA
chr10_73801200_73801800	0.276598	0.0451113	0.000146389	0.233125	-2.37646	-3.92314	0.210094	1.13307	0.89362	NA	NA	NA	NA	NA	NA	NA
chr10_73801800_73802400	0.295253	0.174309	0.140436	0.285232	-1.7185	-1.47187	0.267418	1.23287	0.970158	NA	NA	NA	NA	NA	NA	NA
chr10_73802400_73803000	0.0755178	0.00373263	0.0174875	0.406406	-3.73573	-2.34881	0.220181	1.18087	0.930004	NA	NA	NA	NA	NA	NA	NA
chr10_73803000_73803600	0.0767646	0.0230573	0.299117	0.462489	-3.09377	-1.07286	0.251693	1.28672	1.01409	NA	NA	NA	NA	NA	NA	NA
chr10_73806600_73807200	0.363546	0.841266	0.00153189	-0.180309	-0.219646	-2.94273	0.195208	1.08659	0.838172	NA	NA	NA	NA	NA	NA	NA
chr10_73807200_73807800	0.193006	0.0238101	0.0423462	0.338325	-3.05047	-2.1407	0.25365	1.27628	1.00635	NA	NA	NA	NA	NA	NA	NA
chr10_73807800_73808400	0.951757	0.017858	0.00941082	0.0127973	-3.27239	-2.73823	0.20964	1.30038	0.981979	NA	NA	NA	NA	NA	NA	NA
chr10_73809000_73809600	0.906704	0.414265	0.950058	0.040177	-1.24817	-0.0750646	0.339728	1.50613	1.18777	NA	NA	NA	NA	NA	NA	NA
chr10_73809600_73810200	0.58559	0.102368	0.233023	-0.120906	-1.91544	-1.07897	0.219188	1.13422	0.885149	NA	NA	NA	NA	NA	NA	NA
chr10_73810200_73810800	0.472468	0.38844	0.217806	0.189724	-1.25358	-1.38267	0.260499	1.43091	1.09672	NA	NA	NA	NA	NA	NA	NA
chr10_73810800_73811400	0.0302116	0.0238351	0.16744	-0.53019	-3.47586	-1.52519	0.232219	1.45454	1.07617	NA	NA	NA	NA	NA	NA	NA
chr10_73811400_73812000	0.150011	0.0396554	0.0200525	-0.318873	-3.0802	-2.6055	0.215442	1.42738	1.0566	NA	NA	NA	NA	NA	NA	NA
chr10_73813200_73813800	0.45157	0.099147	0.00734745	-0.17031	-2.06144	-2.73483	0.223076	1.20862	0.946099	NA	NA	NA	NA	NA	NA	NA
chr10_73813800_73814400	0.537608	0.00943249	0.00993929	-0.143591	-2.85314	-2.21513	0.230074	1.02354	0.800922	NA	NA	NA	NA	NA	NA	NA
chr10_73815000_73815600	0.901802	0.0328402	0.126928	0.0310925	-3.38649	-1.78609	0.249723	1.50839	1.1354	NA	NA	NA	NA	NA	NA	NA
chr10_73815600_73816200	0.241396	0.397976	0.410929	-0.330264	-1.25869	-0.9092	0.275944	1.46638	1.08921	NA	NA	NA	NA	NA	NA	NA
chr10_73816200_73816800	0.680808	0.0684001	0.111531	0.100205	-2.56211	-1.71253	0.24106	1.35174	1.04222	NA	NA	NA	NA	NA	NA	NA
chr10_73816800_73817400	0.641696	0.68523	0.901392	-0.181629	0.587531	-0.141011	0.386098	1.43448	1.12781	0.582317	0.696963	0.728542	1.82474	0.399258	0.693935	0.163043
chr10_73817400_73818000	0.666899	0.663506	0.400597	-0.150608	0.60629	-0.923797	0.346228	1.37878	1.0823	0.571899	0.467197	1.53009	1.75283	0.872925	0.393064	0.112616
chr10_73818000_73818600	0.575802	0.00993831	0.00591732	0.116003	-3.14086	-2.65083	0.2049	1.13562	0.889882	NA	NA	NA	NA	NA	NA	NA
chr10_73818600_73819200	0.0787482	0.0037497	0.050088	-0.372596	-4.10032	-1.96602	0.204209	1.29686	0.960193	NA	NA	NA	NA	NA	NA	NA
chr10_73819200_73819800	0.924499	0.174369	0.6849	-0.0304675	-1.69258	-0.387111	0.318615	1.21446	0.944094	NA	NA	NA	NA	NA	NA	NA
chr10_73819800_73820400	0.601223	0.00418577	0.00233739	-0.0964032	-3.39352	-2.80536	0.182363	1.08837	0.838055	NA	NA	NA	NA	NA	NA	NA
chr10_73824000_73824600	0.323709	0.0576008	0.00304981	0.240167	-2.59589	-3.34337	0.239077	1.31103	1.03084	NA	NA	NA	NA	NA	NA	NA
chr10_73824600_73825200	0.613167	0.0134883	0.0472322	-0.105378	-2.97151	-1.82672	0.20611	1.1268	0.880115	NA	NA	NA	NA	NA	NA	NA
chr10_73825200_73825800	0.0505262	0.0113361	0.543281	-0.539317	-3.82363	-0.678794	0.263937	1.41059	1.10307	NA	NA	NA	NA	NA	NA	NA
chr10_73825800_73826400	0.79147	0.000703163	0.162334	-0.052948	-4.24356	-1.2416	0.198351	1.1147	0.865172	NA	NA	NA	NA	NA	NA	NA
chr10_73832400_73833000	0.55585	0.5835	0.702227	-0.196858	0.841825	-0.435777	0.330205	1.51761	1.12821	0.532154	0.625879	1.2776	1.89104	0.675609	0.507026	0.131014
chr10_73835400_73836000	0.271486	0.907202	0.276364	-0.392232	-0.22582	-1.6287	0.349655	1.91977	1.46707	NA	NA	NA	NA	NA	NA	NA
chr10_73836600_73837200	0.333803	0.0570444	0.160131	0.259067	-3.24481	-1.74468	0.263426	1.63486	1.20912	NA	NA	NA	NA	NA	NA	NA
chr10_73837200_73837800	0.98382	0.0292147	0.0114427	0.00467379	-2.24034	-2.06764	0.228415	0.974756	0.763895	NA	NA	NA	NA	NA	NA	NA
chr10_73837800_73838400	0.554669	0.782116	0.0237747	-0.162268	0.287001	-1.92578	0.271367	1.02781	0.805502	0.623629	0.111137	2.21279	1.30585	1.69452	0.105682	0.0677885
chr10_73838400_73839000	0.258207	0.0963556	0.0161561	-0.270294	-2.6645	-2.92981	0.234201	1.5486	1.14453	NA	NA	NA	NA	NA	NA	NA
chr10_73839000_73839600	0.312256	0.000351858	0.00106452	-0.200981	-3.83379	-2.69406	0.195305	0.942911	0.7381	NA	NA	NA	NA	NA	NA	NA
chr10_73839600_73840200	0.473786	0.0833134	0.0019274	-0.173068	-1.87457	-2.79911	0.238344	1.04383	0.817892	NA	NA	NA	NA	NA	NA	NA
chr10_73840200_73840800	0.906174	0.371477	0.551865	0.0440216	-1.26142	-0.640185	0.370125	1.3888	1.06302	NA	NA	NA	NA	NA	NA	NA
chr10_73840800_73841400	0.630498	0.795902	0.773095	-0.165743	-0.311483	0.258753	0.340786	1.19283	0.88878	0.628685	0.654281	-0.570237	1.48754	-0.383343	0.70551	0.16514
chr10_73842000_73842600	0.860891	0.000573603	0.063429	-0.0399236	-4.06593	-1.58411	0.225735	1.04699	0.819592	NA	NA	NA	NA	NA	NA	NA
chr10_73842600_73843200	0.566617	0.114908	0.0274955	-0.11827	-1.9123	-2.10412	0.203948	1.17526	0.904707	NA	NA	NA	NA	NA	NA	NA
chr10_73843200_73843800	0.574418	0.0419856	0.0564851	0.129087	-2.44534	-1.80208	0.227181	1.1474	0.905776	NA	NA	NA	NA	NA	NA	NA
chr10_73843800_73844400	0.566309	0.0749441	0.00202852	0.121259	-2.36153	-3.30052	0.208936	1.27675	0.970017	NA	NA	NA	NA	NA	NA	NA
chr10_73846800_73847400	0.532221	0.190068	0.0873645	-0.175566	-1.99919	-2.06402	0.277595	1.48865	1.16515	NA	NA	NA	NA	NA	NA	NA
chr10_73847400_73848000	0.410664	0.741373	0.00291858	-0.186509	0.352598	-2.71681	0.223307	1.05783	0.833217	0.607195	0.0386882	3.06941	1.34657	2.27943	0.0337543	0.0500142
chr10_73848000_73848600	0.199354	0.0612756	0.032772	0.306212	-2.54607	-2.27616	0.232957	1.30581	1.01341	NA	NA	NA	NA	NA	NA	NA
chr10_73848600_73849200	0.264104	0.0780616	0.0251518	0.260774	-2.11033	-2.15471	0.228829	1.1538	0.910813	NA	NA	NA	NA	NA	NA	NA
chr10_73850400_73851000	0.840332	0.30693	0.0158293	-0.0472664	-1.47076	-2.73111	0.232439	1.41329	1.06326	NA	NA	NA	NA	NA	NA	NA
chr10_73851000_73851600	0.877972	0.743056	0.329722	0.0618244	0.447967	1.00509	0.398997	1.35309	1.01326	0.607862	0.42091	-0.55712	1.69043	-0.329573	0.745149	0.172249
chr10_73851600_73852200	0.438931	0.001198	0.011289	0.137609	-3.78324	-2.17286	0.175255	1.04944	0.801085	NA	NA	NA	NA	NA	NA	NA
chr10_73852200_73852800	0.300739	8.96718e-05	0.00690717	0.190705	-4.5278	-2.26904	0.180877	0.990725	0.778154	NA	NA	NA	NA	NA	NA	NA
chr10_73852800_73853400	0.0220499	0.558935	0.000670682	0.540898	0.65407	-3.34001	0.223128	1.1058	0.873274	0.519317	0.0189735	3.99408	1.40904	2.83461	0.0102411	0.0368772
chr10_73853400_73854000	0.750862	0.321464	0.00430052	0.0756866	-1.14219	-2.76831	0.236047	1.13165	0.890937	NA	NA	NA	NA	NA	NA	NA
chr10_73855800_73856400	0.927782	0.0052504	0.00183526	0.0194748	-4.09832	-3.53091	0.212943	1.35385	1.02605	NA	NA	NA	NA	NA	NA	NA
chr10_73856400_73857000	0.743686	0.0055985	0.36845	-0.0869901	-3.71367	-0.888625	0.263425	1.23737	0.972097	NA	NA	NA	NA	NA	NA	NA
chr10_73858200_73858800	0.877302	0.010186	0.105299	0.0317392	-3.31475	-1.52509	0.203707	1.20296	0.911143	NA	NA	NA	NA	NA	NA	NA
chr10_73859400_73860000	0.360533	0.106746	0.00919893	0.209688	-2.38363	-2.96633	0.225573	1.43026	1.06018	NA	NA	NA	NA	NA	NA	NA
chr10_73860000_73860600	0.255348	0.113122	0.00234084	0.262572	-2.45043	-3.69024	0.226115	1.49823	1.10259	NA	NA	NA	NA	NA	NA	NA
chr10_73860600_73861200	0.0103835	0.333295	0.00377749	0.601764	-1.32581	-3.18716	0.219025	1.34668	1.00898	NA	NA	NA	NA	NA	NA	NA
chr10_73863600_73864200	0.884262	0.551734	0.519665	0.0483864	-0.914806	-0.781413	0.329379	1.51853	1.19834	NA	NA	NA	NA	NA	NA	NA
chr10_73864200_73864800	0.440638	0.18464	0.956904	-0.20738	-1.78803	-0.0560465	0.265111	1.31462	1.02789	NA	NA	NA	NA	NA	NA	NA
chr10_73864800_73865400	0.576826	8.08492e-05	0.0443065	-0.106147	-4.70382	-1.69074	0.187996	1.02076	0.802871	NA	NA	NA	NA	NA	NA	NA
chr10_73865400_73866000	0.902134	0.000635275	0.0198015	-0.0250546	-4.04136	-2.05007	0.201915	1.05104	0.829499	NA	NA	NA	NA	NA	NA	NA
chr10_73866000_73866600	0.173998	0.0489167	0.0729826	0.340425	-2.79574	-1.96565	0.244043	1.35791	1.05511	NA	NA	NA	NA	NA	NA	NA
chr10_73867200_73867800	0.311447	0.0947691	0.28923	0.260419	-2.09921	-1.0353	0.252634	1.21393	0.958363	NA	NA	NA	NA	NA	NA	NA
chr10_73867800_73868400	0.0319949	0.00108996	0.166669	-0.457432	-4.01993	-1.22466	0.202671	1.10407	0.862492	NA	NA	NA	NA	NA	NA	NA
chr10_73870200_73870800	0.47988	0.194129	0.150422	-0.202942	-2.38776	-1.96147	0.283413	1.79482	1.32663	NA	NA	NA	NA	NA	NA	NA
chr10_7387200_7387800	0.965214	0.780398	0.394496	0.0152934	0.44294	-1.07375	0.347553	1.57351	1.24162	0.623049	0.463456	1.51669	2.00438	0.756687	0.45806	0.122996
chr10_73872600_73873200	0.61218	0.91459	2.1671e-05	-0.110265	-0.0950809	-3.51126	0.215067	0.878563	0.689856	NA	NA	NA	NA	NA	NA	NA
chr10_73873200_73873800	0.566891	0.326225	0.0203457	0.140411	-0.872659	-1.6082	0.242301	0.873308	0.653855	NA	NA	NA	NA	NA	NA	NA
chr10_73874400_73875000	0.5104	0.272929	0.000364783	-0.130438	-1.30614	-3.61039	0.195639	1.16794	0.890908	NA	NA	NA	NA	NA	NA	NA
chr10_73875000_73875600	0.808348	0.00986423	3.1763e-05	0.0471218	-3.32252	-4.56504	0.192441	1.19995	0.922224	NA	NA	NA	NA	NA	NA	NA
chr10_73881600_73882200	0.98029	0.17212	0.594516	0.00772055	-2.22436	-0.665759	0.309727	1.5874	1.23642	NA	NA	NA	NA	NA	NA	NA
chr10_73884000_73884600	0.74099	0.226071	0.572441	0.0826033	-1.60555	-0.570803	0.247437	1.29712	0.999361	NA	NA	NA	NA	NA	NA	NA
chr10_73884600_73885200	0.837604	0.0834311	0.175859	0.0494298	-2.39822	-1.43083	0.238936	1.33596	1.03032	NA	NA	NA	NA	NA	NA	NA
chr10_73887000_73887600	0.806325	0.00298741	0.0471829	0.0495144	-3.57178	-1.7801	0.200057	1.09851	0.857447	NA	NA	NA	NA	NA	NA	NA
chr10_73887600_73888200	0.547264	0.00346254	0.00228435	-0.111083	-3.58999	-2.85624	0.182325	1.12423	0.850983	NA	NA	NA	NA	NA	NA	NA
chr10_73888200_73888800	0.702333	0.337989	0.947465	0.12392	-1.16163	-0.0619572	0.320946	1.19162	0.931906	NA	NA	NA	NA	NA	NA	NA
chr10_73888800_73889400	0.877369	0.231887	0.331976	0.0490936	-1.50921	-0.957545	0.315264	1.23502	0.969919	NA	NA	NA	NA	NA	NA	NA
chr10_73890600_73891200	0.229574	0.100099	0.731705	-0.310945	-2.29322	-0.354609	0.253161	1.34849	1.02399	NA	NA	NA	NA	NA	NA	NA
chr10_73891200_73891800	0.833095	0.280771	0.643208	0.0656237	-1.49277	-0.499872	0.308515	1.35728	1.06747	NA	NA	NA	NA	NA	NA	NA
chr10_73892400_73893000	0.365247	0.252305	0.448415	0.330075	-1.67389	0.863363	0.35864	1.43205	1.12292	0.35546	0.496329	-2.53725	1.81981	-1.39424	0.178543	0.0798084
chr10_73899000_73899600	0.454592	0.26087	0.0189821	0.168308	-1.56267	-2.5158	0.221948	1.36177	1.01039	NA	NA	NA	NA	NA	NA	NA
chr10_73902600_73903200	0.221652	0.739502	0.0190394	0.330466	-0.552152	-3.0234	0.264378	1.64414	1.21489	NA	NA	NA	NA	NA	NA	NA
chr10_73903200_73903800	0.328715	0.318478	0.0558237	0.271085	1.42276	-2.17029	0.272711	1.4008	1.08772	0.390311	0.169747	3.59305	1.77352	2.02594	0.0563195	0.0571694
chr10_73906200_73906800	0.342061	0.00764655	0.857575	-0.256267	-3.67612	0.182827	0.265147	1.27898	1.00941	0.142495	0.683963	-3.85895	1.62932	-2.36844	0.0280475	0.0475677
chr10_73906800_73907400	0.525359	0.00169933	0.794234	-0.150038	-3.97394	-0.23789	0.233287	1.14491	0.903437	NA	NA	NA	NA	NA	NA	NA
chr10_73907400_73908000	0.0722519	0.430459	0.296339	0.621254	-1.53032	-1.5292	0.332571	1.91296	1.43698	NA	NA	NA	NA	NA	NA	NA
chr10_73908000_73908600	0.0487739	0.349684	0.392477	0.570682	-1.4134	-0.992206	0.276997	1.48605	1.14238	NA	NA	NA	NA	NA	NA	NA
chr10_73909200_73909800	0.427432	0.387841	0.00521408	-0.31881	-1.16881	3.12686	0.395891	1.33244	1.03198	0.42885	0.0518042	-4.29567	1.68534	-2.54884	0.0191242	0.0431846
chr10_73910400_73911000	0.722688	0.124791	0.0937513	-0.110147	-1.86207	-1.59176	0.307281	1.17675	0.917497	NA	NA	NA	NA	NA	NA	NA
chr10_73911000_73911600	0.827569	0.215257	0.0278399	-0.0601301	-1.37433	-1.96528	0.273484	1.0839	0.847054	NA	NA	NA	NA	NA	NA	NA
chr10_73911600_73912200	0.824784	0.115006	0.00548812	-0.0561548	-1.72442	-2.50356	0.251275	1.06009	0.831937	NA	NA	NA	NA	NA	NA	NA
chr10_73912800_73913400	0.849116	0.00190363	0.00795068	-0.0401059	-3.38601	-2.21289	0.208869	0.987999	0.774218	NA	NA	NA	NA	NA	NA	NA
chr10_73913400_73914000	0.82768	0.000311578	0.00335421	0.0422262	-4.8353	-2.90858	0.192178	1.17616	0.907275	NA	NA	NA	NA	NA	NA	NA
chr10_73914600_73915200	0.788646	0.0795427	0.0109354	-0.0614891	-2.12278	-2.51048	0.227192	1.1667	0.921018	NA	NA	NA	NA	NA	NA	NA
chr10_73915800_73916400	0.915532	0.155019	0.0128865	0.0235072	-1.66465	-2.3889	0.219641	1.13903	0.899264	NA	NA	NA	NA	NA	NA	NA
chr10_73917000_73917600	0.0759441	0.550166	0.231728	0.509851	-0.941852	-1.431	0.27665	1.55724	1.17061	NA	NA	NA	NA	NA	NA	NA
chr10_73920000_73920600	0.373491	0.235127	0.319534	-0.249244	-1.88855	-1.18709	0.275587	1.55647	1.17137	NA	NA	NA	NA	NA	NA	NA
chr10_73920600_73921200	0.138446	0.159571	0.0383917	0.345593	-1.8894	-2.18017	0.226603	1.3076	1.00329	NA	NA	NA	NA	NA	NA	NA
chr10_73921200_73921800	0.282435	0.175105	0.0444012	0.241872	-1.71059	-2.0015	0.220697	1.22954	0.950898	NA	NA	NA	NA	NA	NA	NA
chr10_73929000_73929600	0.234431	0.417612	0.175041	0.407701	1.32148	-1.7391	0.335499	1.60622	1.24985	0.445296	0.301104	3.06058	2.0352	1.50382	0.148255	0.0749609
chr10_73929600_73930200	0.873473	0.755424	0.0479833	0.0383906	0.389039	-1.97478	0.238878	1.23675	0.954904	0.612774	0.157287	2.36382	1.5625	1.51285	0.145961	0.0746084
chr10_73930800_73931400	0.570622	0.0945963	0.179674	-0.191961	2.07112	-1.23858	0.33449	1.19703	0.900024	0.263818	0.30523	3.3097	1.49764	2.20995	0.0389306	0.0518456
chr10_73931400_73932000	0.568693	0.606862	0.0458517	-0.164333	-0.620047	-1.95244	0.284913	1.19144	0.934343	NA	NA	NA	NA	NA	NA	NA
chr10_73933800_73934400	0.768462	0.420569	0.329823	0.0946119	-1.3513	-1.27879	0.31828	1.65306	1.28947	NA	NA	NA	NA	NA	NA	NA
chr10_73934400_73935000	0.321997	0.422196	0.789313	-0.241949	-0.974537	-0.24712	0.239985	1.1964	0.916032	NA	NA	NA	NA	NA	NA	NA
chr10_73935600_73936200	0.676047	0.0021415	0.125293	-0.0908463	-4.03044	-1.47034	0.215135	1.1919	0.930492	NA	NA	NA	NA	NA	NA	NA
chr10_73937400_73938000	0.396552	0.319405	0.128894	-0.195173	-1.13116	-1.37695	0.226683	1.11588	0.88004	NA	NA	NA	NA	NA	NA	NA
chr10_73944000_73944600	0.546339	0.00865703	0.272392	-0.132324	-3.26788	-1.01315	0.216686	1.15755	0.904919	NA	NA	NA	NA	NA	NA	NA
chr10_73944600_73945200	0.670401	0.00602812	0.0642184	-0.0993876	-3.78275	-1.91872	0.231071	1.27308	0.995857	NA	NA	NA	NA	NA	NA	NA
chr10_73945200_73945800	0.468313	0.0388549	0.087428	0.181962	-3.42272	-2.05801	0.247491	1.57915	1.162	NA	NA	NA	NA	NA	NA	NA
chr10_7395000_7395600	0.633925	0.929629	0.997287	0.184687	0.138781	-0.00419775	0.383593	1.55742	1.22343	0.670799	0.719372	0.142978	1.9805	0.0721933	0.943165	0.208874
chr10_73955400_73956000	0.000244651	0.676531	0.136427	0.988802	-0.52005	-1.40575	0.235391	1.2335	0.916832	NA	NA	NA	NA	NA	NA	NA
chr10_73956000_73956600	0.748622	0.868623	0.0188867	0.154886	-0.268146	3.06258	0.47859	1.60632	1.22891	0.653264	0.0990353	-3.33073	2.02249	-1.64685	0.115213	0.0695923
chr10_73956600_73957200	0.548078	0.756028	0.00153878	-0.274691	0.45866	3.82957	0.451785	1.46182	1.09131	0.612985	0.0281477	-3.37091	1.82425	-1.84784	0.0794704	0.0626887
chr10_73959000_73959600	0.94437	0.689029	0.137684	-0.0321818	-0.636552	1.87291	0.457082	1.57428	1.22558	0.584231	0.265854	-2.50946	1.99509	-1.25781	0.222947	0.0866832
chr10_73959600_73960200	0.86929	0.918107	0.198857	-0.0746003	0.154486	1.48696	0.449193	1.48902	1.12995	0.667826	0.321732	-1.33248	1.86921	-0.712855	0.48417	0.12724
chr10_73962600_73963200	0.902482	0.0863579	0.549924	-0.03633	-3.0114	-0.772388	0.293832	1.69424	1.27627	NA	NA	NA	NA	NA	NA	NA
chr10_73965000_73965600	0.251002	0.582891	0.255281	-0.364587	0.784212	-1.28396	0.311036	1.41145	1.10552	0.531829	0.367133	2.06817	1.79287	1.15355	0.262284	0.092643
chr10_73965600_73966200	0.127846	0.255855	0.0088349	0.358718	-1.63586	-2.94294	0.228609	1.41027	1.04557	NA	NA	NA	NA	NA	NA	NA
chr10_73966800_73967400	0.229261	0.289893	0.281979	-0.328932	-1.6118	-1.2496	0.26762	1.49411	1.1391	NA	NA	NA	NA	NA	NA	NA
chr10_73969200_73969800	0.876291	0.280641	0.943934	0.0504277	-1.86037	-0.0916558	0.320985	1.69105	1.29167	NA	NA	NA	NA	NA	NA	NA
chr10_7397400_7398000	0.0792753	0.0728951	0.591411	0.448336	-2.46777	-0.550504	0.246177	1.32421	1.01378	NA	NA	NA	NA	NA	NA	NA
chr10_73976400_73977000	0.617377	0.126553	0.00335058	0.102768	-2.05594	-3.10254	0.203425	1.3056	0.967647	NA	NA	NA	NA	NA	NA	NA
chr10_739800_740400	0.33555	0.178573	0.544327	-0.341622	-2.13252	0.747248	0.348648	1.54556	1.21749	0.314197	0.550255	-2.87976	1.9675	-1.46367	0.158825	0.0767452
chr10_73984200_73984800	0.297007	0.671614	0.116331	0.274257	0.540308	-1.59027	0.258082	1.26113	0.981349	0.575883	0.244388	2.13058	1.59797	1.3333	0.197421	0.0827789
chr10_73986000_73986600	0.103923	0.480387	0.581705	-0.497256	-1.04379	-0.640939	0.295847	1.45938	1.14995	NA	NA	NA	NA	NA	NA	NA
chr10_73987200_73987800	0.0598856	0.334954	0.196236	0.483045	-1.24756	-1.3208	0.246321	1.27163	0.997653	NA	NA	NA	NA	NA	NA	NA
chr10_73993200_73993800	0.13389	0.083305	0.403735	0.36807	-2.45142	-0.861691	0.238437	1.365	1.01638	NA	NA	NA	NA	NA	NA	NA
chr10_73994400_73995000	0.32142	0.214304	0.18741	0.498402	2.01025	1.6589	0.493757	1.58206	1.22762	0.334361	0.312113	0.351355	2.00249	0.175459	0.862483	0.193814
chr10_73995000_73995600	0.149646	0.0305867	0.810442	0.418859	-3.0064	-0.252097	0.282733	1.32002	1.04115	NA	NA	NA	NA	NA	NA	NA
chr10_73997400_73998000	0.908183	0.0190903	0.0424885	0.024614	-2.77537	-1.86511	0.211498	1.11575	0.877445	NA	NA	NA	NA	NA	NA	NA
chr10_7399800_7400400	0.0182832	0.552202	0.0172845	0.608265	-0.797311	-2.6089	0.242697	1.32506	1.03092	NA	NA	NA	NA	NA	NA	NA
chr10_73998000_73998600	0.540549	0.000765337	0.0786126	-0.130759	-3.69462	-1.39927	0.211048	0.978717	0.766529	NA	NA	NA	NA	NA	NA	NA
chr10_73998600_73999200	0.53634	0.0316203	0.29934	-0.169228	-2.6856	-0.982425	0.270303	1.18706	0.929049	NA	NA	NA	NA	NA	NA	NA
chr10_73999200_73999800	0.442851	0.00318684	0.145006	0.177949	-4.16055	-1.50547	0.228605	1.28968	1.00417	NA	NA	NA	NA	NA	NA	NA
chr10_74002200_74002800	0.576386	0.00355732	0.0131055	0.103258	-3.75168	-2.29982	0.182669	1.17881	0.86807	NA	NA	NA	NA	NA	NA	NA
chr10_7400400_7401000	0.398121	0.0110516	0.00123931	0.157677	-3.3605	-3.26552	0.183751	1.23487	0.909095	NA	NA	NA	NA	NA	NA	NA
chr10_74012400_74013000	0.391071	0.515475	0.115143	-0.287708	-0.826217	1.61895	0.330258	1.25434	0.995646	0.497049	0.243164	-2.44517	1.60146	-1.52684	0.142462	0.0740217
chr10_74014800_74015400	0.370255	0.704463	0.075591	0.262214	0.546358	-2.06356	0.287944	1.42577	1.11828	0.59124	0.197174	2.60992	1.81201	1.44035	0.165241	0.0777134
chr10_74038800_74039400	0.262266	0.114158	0.00144084	0.245592	-2.06045	-3.44409	0.21466	1.26357	0.974447	NA	NA	NA	NA	NA	NA	NA
chr10_740400_741000	0.0665927	0.133203	0.422816	-0.625595	-2.23744	0.92714	0.327756	1.44676	1.13975	0.288389	0.481205	-3.16458	1.84177	-1.71822	0.101199	0.0670185
chr10_7404600_7405200	0.0371899	0.257075	0.347989	0.625381	-1.85177	-1.13382	0.28585	1.6006	1.18786	NA	NA	NA	NA	NA	NA	NA
chr10_7405200_7405800	0.741404	0.0632483	0.20516	-0.0767975	-2.61977	-1.30948	0.230428	1.35444	1.0095	NA	NA	NA	NA	NA	NA	NA
chr10_74062200_74062800	0.37285	0.179076	0.034067	0.218127	-2.06406	-2.47279	0.240854	1.49774	1.10974	NA	NA	NA	NA	NA	NA	NA
chr10_7407000_7407600	0.392539	5.79612e-05	0.114762	-0.168365	-4.58578	-1.24375	0.193872	0.9695	0.764061	NA	NA	NA	NA	NA	NA	NA
chr10_74073000_74073600	0.169893	0.781153	0.209653	0.343969	-0.369529	-1.24961	0.244153	1.31738	0.973196	NA	NA	NA	NA	NA	NA	NA
chr10_7407600_7408200	0.721343	0.00914865	0.294662	-0.101163	-2.96866	-0.863644	0.280792	1.06015	0.808695	NA	NA	NA	NA	NA	NA	NA
chr10_7408200_7408800	0.687359	0.171004	0.26574	0.129424	-1.63232	-0.990282	0.318272	1.16176	0.872021	NA	NA	NA	NA	NA	NA	NA
chr10_7408800_7409400	0.931345	0.000304238	0.0241784	-0.0184012	-4.36102	-1.98424	0.211676	1.05852	0.832562	NA	NA	NA	NA	NA	NA	NA
chr10_7409400_7410000	0.871671	7.73942e-05	0.00462075	0.0304338	-4.90251	-2.55608	0.186684	1.06019	0.830307	NA	NA	NA	NA	NA	NA	NA
chr10_74095200_74095800	0.122134	0.0218161	0.112376	-0.39372	-3.27697	-1.72935	0.246984	1.34918	1.05505	NA	NA	NA	NA	NA	NA	NA
chr10_7410000_7410600	0.32816	0.0120232	0.0360692	0.240982	-3.51311	-2.26767	0.242145	1.308	1.02984	NA	NA	NA	NA	NA	NA	NA
chr10_7410600_7411200	0.331463	0.353722	0.20821	-0.253745	-1.30938	-1.38343	0.256747	1.38847	1.07391	NA	NA	NA	NA	NA	NA	NA
chr10_74106600_74107200	0.560608	0.00791272	0.0245505	-0.109233	-3.39054	-2.07268	0.185467	1.18542	0.872159	NA	NA	NA	NA	NA	NA	NA
chr10_74111400_74112000	0.490482	0.0038707	0.340885	-0.162372	-3.39933	-0.820935	0.232382	1.07945	0.847282	NA	NA	NA	NA	NA	NA	NA
chr10_7411200_7411800	0.875548	0.956615	0.500465	0.0509804	-0.0679301	-0.663455	0.32255	1.23756	0.971948	NA	NA	NA	NA	NA	NA	NA
chr10_74112000_74112600	0.403288	0.0551671	0.778542	-0.229846	-2.01059	0.222736	0.270848	1.00479	0.784437	0.232067	0.656362	-2.23333	1.27473	-1.75199	0.0950948	0.0658015
chr10_74112600_74113200	0.364835	0.115272	0.0101835	-0.180467	-1.93968	-2.46271	0.195914	1.19334	0.893714	NA	NA	NA	NA	NA	NA	NA
chr10_74113800_74114400	0.767704	0.00181175	0.0456877	-0.0627971	-3.44917	-1.64361	0.210543	1.00084	0.78591	NA	NA	NA	NA	NA	NA	NA
chr10_74114400_74115000	0.388049	0.0024858	0.00811457	-0.18056	-3.84564	-2.58009	0.205928	1.15712	0.90535	NA	NA	NA	NA	NA	NA	NA
chr10_74115600_74116200	0.928978	0.874032	0.531947	0.0381132	0.245392	0.760013	0.42378	1.53373	1.20089	0.654906	0.543387	-0.514621	1.94794	-0.264187	0.794339	0.181247
chr10_74117400_74118000	0.906578	0.6662	0.576325	0.0369847	0.584503	-0.59566	0.31231	1.34069	1.05358	0.573117	0.566587	1.18016	1.70514	0.692122	0.496818	0.129316
chr10_7411800_7412400	0.808874	0.0246175	0.12587	0.063495	-2.22935	1.10479	0.260038	0.938564	0.700266	0.192399	0.254331	-3.33414	1.17101	-2.84722	0.00995827	0.0365955
chr10_7412400_7413000	0.610448	0.026301	0.545506	-0.128021	-2.06581	0.401059	0.248482	0.88068	0.655379	0.195228	0.550869	-2.46687	1.09778	-2.24715	0.036075	0.0508299
chr10_7413000_7413600	0.608074	0.0290042	0.699832	-0.121446	-1.8936	0.239565	0.234154	0.822721	0.615013	0.20033	0.624797	-2.13317	1.02719	-2.07671	0.0509307	0.0556429
chr10_74133000_74133600	0.463737	0.170548	0.0581141	0.193322	-2.33659	-2.41634	0.260232	1.66117	1.22303	NA	NA	NA	NA	NA	NA	NA
chr10_74133600_74134200	0.380829	0.00831084	0.130741	0.193645	-3.5895	-1.50326	0.217478	1.26392	0.965594	NA	NA	NA	NA	NA	NA	NA
chr10_74137800_74138400	0.87334	0.313091	0.0392095	0.0406932	-1.65124	-2.56106	0.252936	1.60743	1.18392	NA	NA	NA	NA	NA	NA	NA
chr10_74139000_74139600	0.149357	0.391537	0.451322	0.584979	1.45533	-1.01015	0.394575	1.67222	1.32238	0.430926	0.497927	2.46548	2.13191	1.15647	0.261118	0.0924447
chr10_74139600_74140200	0.75085	0.225606	0.0749059	-0.0821849	-1.19958	-1.39171	0.256302	0.968136	0.752318	NA	NA	NA	NA	NA	NA	NA
chr10_74150400_74151000	0.393504	0.0694182	0.00459397	-0.172951	-2.4241	-2.92349	0.199566	1.28392	0.948937	NA	NA	NA	NA	NA	NA	NA
chr10_74151000_74151600	0.371107	0.000456044	0.00143765	-0.171207	-3.78797	-2.65726	0.188347	0.954326	0.751647	NA	NA	NA	NA	NA	NA	NA
chr10_74168400_74169000	0.0814935	0.807366	0.453576	-0.566651	-0.34844	-0.847319	0.313562	1.41559	1.11482	NA	NA	NA	NA	NA	NA	NA
chr10_74172600_74173200	0.821703	0.848712	0.169906	0.0652191	-0.286181	-1.63453	0.286704	1.48639	1.16025	NA	NA	NA	NA	NA	NA	NA
chr10_74176200_74176800	0.830451	0.0699119	0.0268737	-0.0490242	-1.57277	-1.46628	0.226824	0.834574	0.62768	NA	NA	NA	NA	NA	NA	NA
chr10_74176800_74177400	0.630427	0.153415	0.265607	-0.113263	-1.22211	-0.712836	0.232831	0.832854	0.627528	NA	NA	NA	NA	NA	NA	NA
chr10_74180400_74181000	0.586961	0.720105	0.0369215	-0.212423	-0.452542	2.08561	0.386517	1.25028	0.951832	0.59814	0.138022	-2.53815	1.57137	-1.61525	0.121923	0.0706992
chr10_74184000_74184600	0.0587437	0.0103914	0.00789486	0.373969	-3.42024	-2.63534	0.189788	1.24501	0.921085	NA	NA	NA	NA	NA	NA	NA
chr10_74188200_74188800	0.138166	0.138313	0.402199	0.426549	-2.45351	-1.01855	0.279479	1.60819	1.19744	NA	NA	NA	NA	NA	NA	NA
chr10_7419600_7420200	0.259094	0.0991893	0.865082	-0.337103	-2.46937	-0.195621	0.292646	1.44798	1.1408	NA	NA	NA	NA	NA	NA	NA
chr10_7420200_7420800	0.649696	0.0541333	0.635747	0.104031	-2.25604	-0.423426	0.226591	1.12232	0.884215	NA	NA	NA	NA	NA	NA	NA
chr10_74207400_74208000	0.059563	0.11391	0.010989	-0.444566	-2.29255	-2.87947	0.226394	1.4049	1.05718	NA	NA	NA	NA	NA	NA	NA
chr10_74216400_74217000	0.703353	0.130788	9.15126e-05	0.0730468	-1.77188	-3.98801	0.189872	1.13829	0.87404	NA	NA	NA	NA	NA	NA	NA
chr10_74217000_74217600	0.817168	0.721614	0.019807	0.0488946	-0.269406	-1.38394	0.209511	0.748537	0.559997	NA	NA	NA	NA	NA	NA	NA
chr10_74217600_74218200	0.952756	0.0192786	0.486399	0.0157526	-2.62994	-0.586825	0.263516	1.05911	0.831928	NA	NA	NA	NA	NA	NA	NA
chr10_74223600_74224200	0.124507	0.698537	0.440124	0.512958	0.608943	-0.911595	0.323915	1.55621	1.16404	0.588677	0.491607	1.52054	1.9434	0.782413	0.443138	0.120597
chr10_74229600_74230200	0.247064	0.241968	0.0330223	0.307865	-1.74558	-2.54225	0.260416	1.46029	1.13363	NA	NA	NA	NA	NA	NA	NA
chr10_74231400_74232000	0.0349738	0.227626	0.871586	0.765332	1.60188	0.160031	0.345337	1.2986	0.980991	0.341826	0.688163	1.44185	1.62749	0.885934	0.386182	0.111479
chr10_7423800_7424400	0.665409	0.122987	0.020193	0.0988385	-2.31104	-2.64539	0.226137	1.45319	1.07411	NA	NA	NA	NA	NA	NA	NA
chr10_7424400_7425000	0.941414	0.256345	0.0201376	0.0168707	-1.66763	-2.61425	0.227507	1.43917	1.06095	NA	NA	NA	NA	NA	NA	NA
chr10_74273400_74274000	0.66162	0.378521	0.675251	-0.151743	-1.30515	0.487491	0.343026	1.4586	1.15142	0.424065	0.614635	-1.79264	1.8583	-0.964665	0.346233	0.105438
chr10_742800_743400	0.284044	0.0127931	0.00802144	0.210621	-3.1887	-2.56611	0.192838	1.19894	0.898947	NA	NA	NA	NA	NA	NA	NA
chr10_74281200_74281800	0.185851	0.773839	0.00683525	0.639776	0.396914	3.17466	0.471722	1.36796	1.08714	0.620172	0.059222	-2.77775	1.74734	-1.5897	0.127586	0.0716807
chr10_74283600_74284200	0.254441	0.498448	0.0547377	0.283544	-1.00352	-2.17279	0.243699	1.46319	1.0838	NA	NA	NA	NA	NA	NA	NA
chr10_74284200_74284800	0.453005	0.215408	0.0414424	-0.164374	-1.68961	-2.10173	0.215992	1.33301	0.983352	NA	NA	NA	NA	NA	NA	NA
chr10_74296200_74296800	0.22449	0.865803	0.277316	0.371214	-0.272217	-1.36282	0.298854	1.59611	1.23006	NA	NA	NA	NA	NA	NA	NA
chr10_74296800_74297400	0.28662	0.757747	0.228557	0.32792	-0.51216	-1.55947	0.301877	1.64431	1.26682	NA	NA	NA	NA	NA	NA	NA
chr10_74302200_74302800	0.290455	0.363657	0.116851	-0.301743	-1.48843	-1.95552	0.280043	1.61181	1.20854	NA	NA	NA	NA	NA	NA	NA
chr10_7431600_7432200	0.744194	0.0906167	0.537688	-0.0977393	-2.39192	0.66979	0.296587	1.36481	1.07341	0.261018	0.546603	-3.06171	1.73635	-1.7633	0.0931225	0.0654635
chr10_74316000_74316600	0.54454	0.907712	0.351742	-0.19372	0.191324	-1.14198	0.315796	1.63555	1.2059	0.664935	0.436182	1.3333	2.03205	0.656137	0.519214	0.133074
chr10_74327400_74328000	0.216776	0.26647	0.0722966	-0.430153	-1.46953	1.90569	0.340408	1.29606	1.02033	0.36299	0.192934	-3.37522	1.6495	-2.04621	0.0541091	0.0565656
chr10_74346600_74347200	0.220675	0.187233	0.306686	0.350026	-2.09721	-1.23754	0.279419	1.55134	1.18857	NA	NA	NA	NA	NA	NA	NA
chr10_74347200_74347800	0.181343	0.0307741	0.179663	0.334076	-2.99915	-1.41609	0.243721	1.31845	1.02898	NA	NA	NA	NA	NA	NA	NA
chr10_74347800_74348400	0.402981	0.000724837	0.693199	-0.181272	-4.16079	-0.344692	0.213467	1.09625	0.864723	NA	NA	NA	NA	NA	NA	NA
chr10_74357400_74358000	0.0431705	0.927845	0.332817	0.647159	-0.148227	-1.18165	0.305535	1.62219	1.19904	NA	NA	NA	NA	NA	NA	NA
chr10_7435800_7436400	0.495132	0.871103	0.172119	0.195323	0.246246	-1.57813	0.282587	1.50379	1.12622	0.654049	0.298513	1.82437	1.87876	0.971051	0.343121	0.104966
chr10_74362800_74363400	0.399079	0.566622	0.0122302	-0.218228	-0.800513	-2.8845	0.25484	1.38045	1.07685	NA	NA	NA	NA	NA	NA	NA
chr10_74363400_74364000	0.485675	0.585967	0.009934	0.168425	-0.72044	-2.8083	0.238372	1.30739	1.01531	NA	NA	NA	NA	NA	NA	NA
chr10_7436400_7437000	0.84221	0.900341	0.143009	-0.0532601	0.181562	-1.60413	0.265075	1.43674	1.06446	0.662777	0.270899	1.7857	1.7881	0.998656	0.329891	0.102958
chr10_7437600_7438200	0.0847502	0.0445915	0.0731307	0.421715	-2.89442	-1.95866	0.235978	1.37644	1.05193	NA	NA	NA	NA	NA	NA	NA
chr10_7438200_7438800	0.0531471	0.0250908	0.0626267	0.45116	-2.68419	-1.73667	0.223453	1.13411	0.89562	NA	NA	NA	NA	NA	NA	NA
chr10_7439400_7440000	0.930958	0.293658	0.909595	0.0249878	-1.34026	0.112911	0.285828	1.25233	0.985424	0.377194	0.699229	-1.45317	1.59354	-0.91191	0.372678	0.109441
chr10_7440000_7440600	0.439181	0.186957	0.393542	0.244993	-1.83971	0.932936	0.312187	1.35998	1.07659	0.318584	0.462921	-2.77264	1.73453	-1.5985	0.125612	0.0713383
chr10_74403600_74404200	0.525134	0.0296522	0.0349409	0.120199	-2.52566	-1.83306	0.18679	1.10213	0.826961	NA	NA	NA	NA	NA	NA	NA
chr10_74404200_74404800	0.47963	0.796765	0.937497	-0.295772	0.460031	-0.104585	0.412815	1.76935	1.3218	0.62896	0.706392	0.564617	2.20856	0.255649	0.800832	0.182447
chr10_7440600_7441200	0.406693	0.455881	0.564837	-0.31547	-1.19924	0.726682	0.374484	1.58602	1.24735	0.465678	0.560727	-1.92592	2.01775	-0.954489	0.351231	0.106172
chr10_7441200_7441800	0.694116	0.0262325	0.713057	-0.116339	-3.20431	-0.399064	0.292782	1.36535	1.07418	NA	NA	NA	NA	NA	NA	NA
chr10_7441800_7442400	0.412216	0.00665747	0.722534	0.214993	-3.74529	-0.361988	0.258277	1.27784	1.00926	NA	NA	NA	NA	NA	NA	NA
chr10_74422800_74423400	0.515754	0.292963	0.0450366	-0.137267	-1.33561	-1.93632	0.208535	1.24615	0.922877	NA	NA	NA	NA	NA	NA	NA
chr10_74424000_74424600	0.307411	0.124578	0.117987	0.234553	-2.13663	-1.61046	0.225616	1.34947	0.998515	NA	NA	NA	NA	NA	NA	NA
chr10_74437800_74438400	0.00221276	0.489565	0.962241	0.89175	-0.755645	0.0405157	0.264709	1.07915	0.848205	0.483713	0.712443	-0.796161	1.3726	-0.580039	0.568366	0.141296
chr10_74482200_74482800	0.198419	0.120616	0.432103	-0.444484	-2.4191	0.95163	0.337425	1.51108	1.19388	0.280947	0.486933	-3.37073	1.9258	-1.7503	0.0953926	0.0658569
chr10_74482800_74483400	0.106678	0.0767146	0.359726	-0.445875	-2.82638	-1.08654	0.267487	1.53788	1.16686	NA	NA	NA	NA	NA	NA	NA
chr10_74483400_74484000	0.106155	0.491493	0.894245	-0.584475	-1.12103	-0.170646	0.350086	1.60816	1.27208	NA	NA	NA	NA	NA	NA	NA
chr10_7449600_7450200	0.840257	0.798641	0.699167	0.0746233	0.386707	0.462314	0.366796	1.50152	1.18409	0.629682	0.624576	-0.0756066	1.91223	-0.0395384	0.968853	0.213648
chr10_7450200_7450800	0.0644751	0.817129	0.35151	0.663472	-0.404221	-1.21463	0.34471	1.7317	1.28199	NA	NA	NA	NA	NA	NA	NA
chr10_74507400_74508000	0.587283	0.516466	0.791965	-0.193341	0.97507	-0.298376	0.3521	1.48385	1.12048	0.497579	0.661461	1.27345	1.85938	0.684877	0.501282	0.130059
chr10_74515200_74515800	0.826938	0.0247814	0.0500633	-0.0484057	-3.28257	-2.0955	0.219343	1.3837	1.02331	NA	NA	NA	NA	NA	NA	NA
chr10_74558400_74559000	0.0453317	0.0461153	0.273309	0.564197	-2.48194	-1.0416	0.269301	1.18928	0.932149	NA	NA	NA	NA	NA	NA	NA
chr10_74572800_74573400	0.415846	0.477682	0.266426	0.206249	-0.902857	-1.11649	0.249729	1.25452	0.984598	NA	NA	NA	NA	NA	NA	NA
chr10_74573400_74574000	0.462909	0.15349	0.625417	-0.250427	1.69835	0.437827	0.336471	1.15763	0.886958	0.299674	0.5917	1.26052	1.45835	0.864345	0.397647	0.113411
chr10_74574000_74574600	0.0281917	0.129758	0.592059	-0.560543	-1.85505	-0.506361	0.242191	1.18839	0.93413	NA	NA	NA	NA	NA	NA	NA
chr10_7459200_7459800	0.985091	0.809382	0.136972	-0.00533138	-0.374039	-1.78057	0.282765	1.53601	1.16297	NA	NA	NA	NA	NA	NA	NA
chr10_7459800_7460400	0.464286	0.621267	0.0329067	0.212657	-0.857704	-2.87826	0.286613	1.71682	1.28255	NA	NA	NA	NA	NA	NA	NA
chr10_74608800_74609400	0.620243	0.0909267	0.019654	0.112904	-2.42626	-2.56999	0.225331	1.3858	1.0385	NA	NA	NA	NA	NA	NA	NA
chr10_74609400_74610000	0.554537	0.227404	0.0823715	0.146591	-1.04346	1.16425	0.245069	0.845494	0.646207	0.34174	0.205618	-2.20771	1.06416	-2.0746	0.0511451	0.0557149
chr10_7462800_7463400	0.0954956	0.0764745	0.0489337	-0.410007	-2.81516	-2.33396	0.237646	1.53046	1.13372	NA	NA	NA	NA	NA	NA	NA
chr10_7463400_7464000	0.290065	0.0153106	0.00140964	0.199797	-3.07754	-3.12746	0.185276	1.19148	0.882767	NA	NA	NA	NA	NA	NA	NA
chr10_7464000_7464600	0.182363	0.124552	0.0187773	0.279872	-1.98024	-2.32944	0.20467	1.25061	0.933773	NA	NA	NA	NA	NA	NA	NA
chr10_74654400_74655000	0.390158	0.969112	0.00199255	0.212939	0.0404286	-2.76312	0.243954	1.03479	0.810424	0.679648	0.0320342	2.80355	1.31437	2.133	0.0455031	0.0540109
chr10_74655000_74655600	0.597306	0.766976	0.0011118	0.132282	-0.317646	-3.02056	0.247551	1.06156	0.831318	NA	NA	NA	NA	NA	NA	NA
chr10_74655600_74656200	0.375105	0.0337906	0.0837739	-0.212406	-2.90243	-1.81509	0.235662	1.30036	1.0123	NA	NA	NA	NA	NA	NA	NA
chr10_7467000_7467600	0.566541	0.00235478	0.686926	0.159445	-3.53771	0.336541	0.274897	1.05774	0.826392	0.105139	0.619674	-3.87425	1.34229	-2.8863	0.00912887	0.0357281
chr10_74673000_74673600	0.391128	0.321298	0.0337554	-0.230532	-1.67193	-2.73461	0.264658	1.65593	1.22491	NA	NA	NA	NA	NA	NA	NA
chr10_74674200_74674800	0.228018	0.725553	0.0636389	0.292263	-0.490292	-1.99152	0.237136	1.3827	1.03125	NA	NA	NA	NA	NA	NA	NA
chr10_74681400_74682000	0.165343	0.424524	0.254146	-0.388704	-1.25525	-1.33269	0.272866	1.54887	1.14468	NA	NA	NA	NA	NA	NA	NA
chr10_74702400_74703000	0.0622132	0.27334	0.15058	-0.440017	-1.5444	-1.51354	0.22654	1.38221	1.02409	NA	NA	NA	NA	NA	NA	NA
chr10_74707200_74707800	0.0245725	0.967835	0.245573	-0.604819	0.0564169	-1.21191	0.254543	1.38666	1.02182	0.679396	0.359663	1.26832	1.72248	0.736335	0.470076	0.125007
chr10_74707800_74708400	0.293713	0.840496	0.127551	-0.28207	0.292191	-1.70523	0.263595	1.43839	1.08586	0.644375	0.256096	1.99742	1.80223	1.1083	0.280882	0.0954
chr10_74715600_74716200	0.25143	0.43407	0.148604	-0.312568	-1.26313	-1.75231	0.266904	1.59154	1.17968	NA	NA	NA	NA	NA	NA	NA
chr10_74716200_74716800	0.962877	0.914519	0.650178	-0.0171493	-0.196868	-0.618468	0.365177	1.81757	1.34909	NA	NA	NA	NA	NA	NA	NA
chr10_74721000_74721600	0.00592765	0.5095	0.104432	0.900608	-0.980435	-1.94481	0.302405	1.46737	1.15887	NA	NA	NA	NA	NA	NA	NA
chr10_74739000_74739600	0.0180245	0.0656947	0.248907	-0.570833	-2.66666	-1.21371	0.2272	1.39218	1.03076	NA	NA	NA	NA	NA	NA	NA
chr10_74743200_74743800	0.752114	0.285938	0.00053372	-0.0707623	-1.27393	-3.6149	0.221844	1.17107	0.924422	NA	NA	NA	NA	NA	NA	NA
chr10_74743800_74744400	0.799195	0.179379	0.000224824	0.0564286	-1.42524	-3.42753	0.219721	1.03493	0.809918	NA	NA	NA	NA	NA	NA	NA
chr10_74744400_74745000	0.954489	0.0669635	0.214908	0.0149508	-3.11487	-1.52426	0.259637	1.63427	1.20122	NA	NA	NA	NA	NA	NA	NA
chr10_74748600_74749200	0.149952	0.0324803	0.00898729	-0.292512	-2.92224	-2.70023	0.197602	1.29869	0.961758	NA	NA	NA	NA	NA	NA	NA
chr10_74749200_74749800	0.440511	0.0600944	0.0356463	0.166582	-2.59091	-2.16001	0.212896	1.32234	0.978529	NA	NA	NA	NA	NA	NA	NA
chr10_74749800_74750400	0.938314	0.0481421	0.362632	0.0186881	-2.82605	-0.964143	0.239325	1.36758	1.0418	NA	NA	NA	NA	NA	NA	NA
chr10_74751000_74751600	0.306518	0.0920071	0.0862052	-0.24187	-2.23687	-1.77256	0.232217	1.28212	0.996748	NA	NA	NA	NA	NA	NA	NA
chr10_74751600_74752200	0.527694	0.0107295	0.0601025	0.148601	-3.05523	-1.72132	0.232371	1.1176	0.878552	NA	NA	NA	NA	NA	NA	NA
chr10_74752800_74753400	0.63792	0.00445969	0.3912	0.13175	-4.11255	-0.909763	0.276913	1.32977	1.0446	NA	NA	NA	NA	NA	NA	NA
chr10_74753400_74754000	0.982831	0.0537061	0.288412	-0.00647571	-2.57061	-1.08271	0.298247	1.27638	1.00051	NA	NA	NA	NA	NA	NA	NA
chr10_7475400_7476000	0.841109	0.0172789	0.037972	0.0535887	-2.74211	-1.85251	0.264837	1.0835	0.850505	NA	NA	NA	NA	NA	NA	NA
chr10_74754000_74754600	0.710879	0.0949208	0.00333254	0.0812729	-2.26601	-3.20607	0.217038	1.31102	0.999273	NA	NA	NA	NA	NA	NA	NA
chr10_74758800_74759400	0.347102	0.0900604	0.0758731	-0.242847	-2.85371	-2.21358	0.253944	1.62534	1.2008	NA	NA	NA	NA	NA	NA	NA
chr10_74766000_74766600	0.659416	0.00272242	0.087591	-0.0943446	-4.27599	-1.73827	0.211795	1.30052	0.982004	NA	NA	NA	NA	NA	NA	NA
chr10_74766600_74767200	0.578047	0.011535	0.159345	-0.128869	-3.81932	-1.52505	0.228977	1.41282	1.05485	NA	NA	NA	NA	NA	NA	NA
chr10_74783400_74784000	0.40377	0.135494	0.249494	-0.241921	-1.96241	1.1689	0.285373	1.27671	0.993967	0.289573	0.362708	-3.13131	1.61801	-1.93528	0.0672228	0.0598278
chr10_74787000_74787600	0.363281	0.0486534	0.49834	-0.23966	-2.92406	-0.749149	0.259319	1.41847	1.09202	NA	NA	NA	NA	NA	NA	NA
chr10_74790000_74790600	0.878078	0.34918	0.147591	-0.0387879	-1.19374	-1.47479	0.250544	1.25377	0.990281	NA	NA	NA	NA	NA	NA	NA
chr10_74802600_74803200	0.488596	0.876743	0.166081	0.210801	-0.269527	-1.81195	0.300373	1.72196	1.27427	NA	NA	NA	NA	NA	NA	NA
chr10_74808000_74808600	0.692708	0.240636	0.139208	0.105874	-1.91918	-1.805	0.265157	1.60087	1.18591	NA	NA	NA	NA	NA	NA	NA
chr10_74808600_74809200	0.301659	0.264637	0.276449	-0.29576	-1.86073	-1.34491	0.281062	1.63465	1.21166	NA	NA	NA	NA	NA	NA	NA
chr10_74809200_74809800	0.0673138	0.9414	0.181807	0.560271	-0.118769	-1.62769	0.294356	1.60124	1.18876	NA	NA	NA	NA	NA	NA	NA
chr10_74809800_74810400	0.182637	0.590682	0.212813	0.363618	-0.816766	-1.42894	0.266085	1.50115	1.12081	NA	NA	NA	NA	NA	NA	NA
chr10_74811000_74811600	0.61568	0.0122498	0.00866858	-0.0971033	-3.38113	-2.63346	0.191284	1.26257	0.933005	NA	NA	NA	NA	NA	NA	NA
chr10_74812800_74813400	0.687574	0.350689	0.9064	0.160317	1.2486	-0.116486	0.394531	1.31556	0.981765	0.407972	0.698525	1.36508	1.64151	0.831599	0.415454	0.116121
chr10_74813400_74814000	0.439689	0.546984	0.68717	0.319495	0.854774	-0.425886	0.407581	1.40199	1.04665	0.513175	0.619784	1.28066	1.74959	0.73198	0.472672	0.125423
chr10_74817600_74818200	0.823643	0.832616	0.0336077	-0.0641856	0.337625	-2.72931	0.285319	1.58265	1.22144	0.641751	0.131793	3.06694	1.99917	1.5341	0.140672	0.0737391
chr10_74818200_74818800	0.86385	0.610222	0.00591612	0.039485	-0.573327	-2.61201	0.22816	1.11209	0.876826	NA	NA	NA	NA	NA	NA	NA
chr10_7482000_7482600	0.286157	0.957991	0.0532343	-0.318457	0.0880941	-2.5704	0.292879	1.65751	1.27358	0.677445	0.165662	2.65849	2.0903	1.27183	0.218025	0.0859438
chr10_74823600_74824200	0.496517	0.0306602	0.0377113	0.151278	-2.44359	-1.8455	0.219575	1.07343	0.84604	NA	NA	NA	NA	NA	NA	NA
chr10_74824200_74824800	0.847913	0.647118	0.275707	0.0640743	-0.534764	0.958228	0.331021	1.15562	0.861927	0.564132	0.382714	-1.49299	1.44166	-1.03561	0.312746	0.100325
chr10_74824800_74825400	0.532411	0.649784	0.702494	-0.217566	-0.650137	-0.428268	0.344165	1.41645	1.10982	NA	NA	NA	NA	NA	NA	NA
chr10_74825400_74826000	0.00470992	0.0608123	0.110306	-0.627375	-2.2883	-1.46956	0.204302	1.17138	0.891145	NA	NA	NA	NA	NA	NA	NA
chr10_7482600_7483200	0.452064	0.535117	0.0044816	0.187062	-0.744608	-2.88715	0.245289	1.18576	0.93414	NA	NA	NA	NA	NA	NA	NA
chr10_74826000_74826600	0.986148	0.0310591	0.815385	-0.0052298	-2.38191	0.184386	0.298539	1.04904	0.782311	0.203682	0.669888	-2.56629	1.30862	-1.96106	0.063946	0.0591654
chr10_74826600_74827200	0.870732	0.0246834	0.806137	0.0490781	-2.50042	0.194921	0.298845	1.05321	0.786774	0.192538	0.666597	-2.69534	1.31464	-2.05026	0.0536778	0.0564685
chr10_74827800_74828400	0.410121	0.463993	0.854911	0.278525	-1.28854	-0.248076	0.333085	1.73552	1.34422	NA	NA	NA	NA	NA	NA	NA
chr10_74828400_74829000	0.0239684	0.657342	0.686797	0.803481	-0.751769	-0.535443	0.336582	1.67671	1.31423	NA	NA	NA	NA	NA	NA	NA
chr10_7483200_7483800	0.637014	0.0251877	0.00300224	0.0973793	-2.78153	-2.96162	0.20412	1.17609	0.911403	NA	NA	NA	NA	NA	NA	NA
chr10_74832600_74833200	0.0203791	0.524998	0.00119934	0.524545	-0.843303	-3.53288	0.213329	1.31006	0.980111	NA	NA	NA	NA	NA	NA	NA
chr10_7483800_7484400	0.727611	0.617299	0.220615	-0.111944	-0.905069	-1.66623	0.31819	1.79114	1.32994	NA	NA	NA	NA	NA	NA	NA
chr10_74870400_74871000	0.915273	0.190466	0.0698552	-0.024693	-1.86492	-1.93514	0.230012	1.38995	1.02664	NA	NA	NA	NA	NA	NA	NA
chr10_74871600_74872200	0.959677	0.894003	0.146997	0.0164673	-0.209964	-1.83817	0.322801	1.56158	1.2324	NA	NA	NA	NA	NA	NA	NA
chr10_74934600_74935200	0.0087666	0.889948	0.91155	-0.887795	0.185564	0.117515	0.315056	1.32893	1.04838	0.659761	0.69981	0.0680496	1.69267	0.0402025	0.96833	0.213547
chr10_7495200_7495800	0.0550681	0.335062	0.172331	0.556442	-1.60227	-1.68265	0.277961	1.63355	1.20143	NA	NA	NA	NA	NA	NA	NA
chr10_7495800_7496400	0.0554477	0.362763	0.208311	0.525622	1.15731	-1.23843	0.263002	1.25087	0.961569	0.415083	0.32974	2.39574	1.57775	1.51845	0.14455	0.0743586
chr10_74961000_74961600	0.639441	0.651926	0.218979	-0.116408	-0.614598	-1.25131	0.245782	1.34789	0.995128	NA	NA	NA	NA	NA	NA	NA
chr10_74965200_74965800	0.446745	0.816407	0.70627	0.280298	-0.382325	0.490821	0.363214	1.63133	1.28913	0.635853	0.627327	-0.873146	2.07921	-0.419942	0.679005	0.160469
chr10_74965800_74966400	0.461938	0.23762	0.419447	0.218937	-1.83016	-0.971804	0.293517	1.5166	1.18592	NA	NA	NA	NA	NA	NA	NA
chr10_74983200_74983800	0.102644	0.45894	0.0111028	0.387814	-1.0316	-2.77831	0.229837	1.37371	1.02166	NA	NA	NA	NA	NA	NA	NA
chr10_74989800_74990400	0.0570737	0.0564274	0.17283	0.515437	-3.08416	-1.62589	0.25973	1.5498	1.1623	NA	NA	NA	NA	NA	NA	NA
chr10_7500000_7500600	0.837205	0.426838	0.31778	0.061796	-1.12679	-1.12183	0.297968	1.39741	1.1029	NA	NA	NA	NA	NA	NA	NA
chr10_75001800_75002400	0.211821	0.0351958	0.511495	0.340545	-2.95992	-0.700683	0.266516	1.33735	1.05368	NA	NA	NA	NA	NA	NA	NA
chr10_7500600_7501200	0.7547	0.761384	0.00323537	0.0762032	-0.341011	-2.80589	0.24151	1.11208	0.871375	NA	NA	NA	NA	NA	NA	NA
chr10_7501200_7501800	0.586611	0.166536	0.0705108	-0.124646	-1.5796	-1.64989	0.226587	1.1121	0.877486	NA	NA	NA	NA	NA	NA	NA
chr10_75012000_75012600	0.927495	0.149839	0.108204	0.022423	-2.01405	-1.74345	0.244209	1.36017	1.05069	NA	NA	NA	NA	NA	NA	NA
chr10_75016800_75017400	0.139386	0.0615888	0.473961	-0.315805	-2.14768	-0.619139	0.207584	1.10291	0.853001	NA	NA	NA	NA	NA	NA	NA
chr10_75017400_75018000	0.0550673	0.966586	0.566454	-0.621655	-0.0610425	-0.66258	0.310535	1.44424	1.14209	NA	NA	NA	NA	NA	NA	NA
chr10_75018000_75018600	0.946954	0.00294842	0.0866858	-0.0144636	-3.82726	-1.63174	0.215452	1.17522	0.919039	NA	NA	NA	NA	NA	NA	NA
chr10_75018600_75019200	0.164892	0.0119345	0.0285406	0.29095	-3.56381	-2.24711	0.204019	1.32534	0.973233	NA	NA	NA	NA	NA	NA	NA
chr10_75028800_75029400	0.515136	0.405305	0.00526986	0.138423	-0.986252	-2.73487	0.20998	1.16725	0.903887	NA	NA	NA	NA	NA	NA	NA
chr10_75029400_75030000	0.228911	0.0082828	0.000361574	0.212647	-3.02082	-3.28373	0.172878	1.06316	0.809644	NA	NA	NA	NA	NA	NA	NA
chr10_75030000_75030600	0.630495	0.00841235	0.0274335	-0.0996777	-3.23421	-2.07029	0.204946	1.14083	0.889775	NA	NA	NA	NA	NA	NA	NA
chr10_75030600_75031200	0.365447	0.0529729	0.00884236	-0.175395	-2.38953	-2.47169	0.190654	1.18257	0.878249	NA	NA	NA	NA	NA	NA	NA
chr10_75033000_75033600	0.104033	0.769505	0.22935	0.65724	-0.616953	-1.98503	0.39116	2.08515	1.61535	NA	NA	NA	NA	NA	NA	NA
chr10_75033600_75034200	0.421582	0.223565	0.225153	-0.219979	-1.73852	-1.3571	0.269698	1.39676	1.09417	NA	NA	NA	NA	NA	NA	NA
chr10_75034200_75034800	0.229442	0.0862811	0.0923523	-0.267447	-2.39378	-1.72782	0.217683	1.34641	0.991446	NA	NA	NA	NA	NA	NA	NA
chr10_75034800_75035400	0.122411	0.00383787	0.000110057	0.277196	-3.71822	-3.89424	0.174022	1.17945	0.866345	NA	NA	NA	NA	NA	NA	NA
chr10_75036000_75036600	0.782463	0.00117362	9.51774e-06	0.0472847	-3.78463	-4.3473	0.169614	1.04755	0.806377	NA	NA	NA	NA	NA	NA	NA
chr10_75036600_75037200	0.774223	0.000227919	0.0001904	-0.0487779	-4.58569	-3.50371	0.168408	1.08488	0.816086	NA	NA	NA	NA	NA	NA	NA
chr10_75037200_75037800	0.712417	0.125892	0.263756	-0.100762	-1.59914	-0.896904	0.270593	1.01367	0.786446	NA	NA	NA	NA	NA	NA	NA
chr10_75037800_75038400	0.454026	0.294411	0.147935	-0.211119	-1.10701	-1.18275	0.27805	1.03603	0.794879	NA	NA	NA	NA	NA	NA	NA
chr10_75038400_75039000	0.24346	0.000462415	0.460391	-0.257205	-4.20976	-0.626943	0.215868	1.06198	0.837586	NA	NA	NA	NA	NA	NA	NA
chr10_75039000_75039600	0.850456	3.96296e-05	0.161237	-0.0411175	-5.03939	-1.16813	0.21608	1.03497	0.811775	NA	NA	NA	NA	NA	NA	NA
chr10_75039600_75040200	0.640539	0.000150902	0.000909137	-0.0885841	-4.9809	-3.26109	0.187653	1.13745	0.879032	NA	NA	NA	NA	NA	NA	NA
chr10_75040800_75041400	0.795824	0.0246183	0.032606	0.0596248	-3.55922	-2.49361	0.228243	1.49845	1.10907	NA	NA	NA	NA	NA	NA	NA
chr10_75041400_75042000	0.268105	0.00863833	0.0307042	0.226244	-3.73199	-2.21751	0.200235	1.32153	0.97439	NA	NA	NA	NA	NA	NA	NA
chr10_75042000_75042600	0.604769	0.32082	0.298687	-0.155557	-1.85155	-1.42563	0.297169	1.83198	1.34632	NA	NA	NA	NA	NA	NA	NA
chr10_75043200_75043800	0.216378	0.00273969	0.00190025	-0.230361	-4.04083	-3.09872	0.182138	1.22992	0.903989	NA	NA	NA	NA	NA	NA	NA
chr10_75043800_75044400	0.684107	0.0122487	0.00108776	0.07958	-3.22428	-3.349	0.193565	1.20399	0.919607	NA	NA	NA	NA	NA	NA	NA
chr10_75044400_75045000	0.924336	0.0152669	0.135512	-0.0224536	-2.2738	1.06378	0.2343	0.879893	0.692112	0.170706	0.263606	-3.33759	1.11948	-2.98137	0.00737863	0.0337858
chr10_75045000_75045600	0.304836	0.0753256	0.690968	0.311638	-2.37901	0.406653	0.298142	1.28799	1.01238	0.249427	0.621342	-2.78567	1.63824	-1.7004	0.104555	0.067613
chr10_75048000_75048600	0.887769	0.640063	0.0487173	0.0576614	-0.681688	2.33886	0.404875	1.442	1.13493	0.560837	0.158517	-3.02055	1.83505	-1.64603	0.115383	0.0696311
chr10_75048600_75049200	0.810536	0.734724	0.00857937	0.100736	0.454296	2.83677	0.416248	1.32741	1.00352	0.604547	0.0663932	-2.38248	1.66405	-1.43173	0.167664	0.0780889
chr10_75050400_75051000	0.42882	0.0866553	0.310502	0.209314	-2.79561	-1.20058	0.260713	1.5744	1.16237	NA	NA	NA	NA	NA	NA	NA
chr10_75051000_75051600	0.0959403	0.0154799	0.0603865	0.377013	-3.55488	-1.99778	0.218831	1.37881	1.02086	NA	NA	NA	NA	NA	NA	NA
chr10_75051600_75052200	0.103072	0.309367	0.00946243	0.370985	-1.34758	-2.72794	0.22015	1.30159	0.979088	NA	NA	NA	NA	NA	NA	NA
chr10_75052200_75052800	0.234167	0.00379087	0.0766246	-0.276653	-4.44398	-1.9513	0.227527	1.40748	1.06139	NA	NA	NA	NA	NA	NA	NA
chr10_7505400_7506000	0.877759	0.0292453	0.0332226	0.0362883	-2.90742	-2.22028	0.233783	1.26526	0.991287	NA	NA	NA	NA	NA	NA	NA
chr10_75057000_75057600	0.867777	0.0982216	0.650127	0.0411635	-2.19042	-0.451894	0.244996	1.28055	0.985581	NA	NA	NA	NA	NA	NA	NA
chr10_75058200_75058800	0.163567	0.0892935	5.07437e-05	0.263001	-1.88549	-3.97774	0.183822	1.07119	0.83239	NA	NA	NA	NA	NA	NA	NA
chr10_75058800_75059400	0.248963	0.115451	0.000122075	0.233636	-1.90553	-4.04963	0.198442	1.17293	0.90861	NA	NA	NA	NA	NA	NA	NA
chr10_7506000_7506600	0.836082	0.0290133	0.0115421	0.0485707	-3.08056	-2.80214	0.23257	1.33851	1.03665	NA	NA	NA	NA	NA	NA	NA
chr10_75061200_75061800	0.907283	0.0213511	0.00642297	0.0250783	-3.45021	-3.06727	0.213387	1.41497	1.04132	NA	NA	NA	NA	NA	NA	NA
chr10_75061800_75062400	0.112258	0.242837	0.0109207	0.421087	-1.88946	-3.22027	0.256811	1.58365	1.18117	NA	NA	NA	NA	NA	NA	NA
chr10_75062400_75063000	0.119866	0.745244	0.0356432	0.484872	0.472905	-2.51298	0.302233	1.44116	1.13841	0.608713	0.135643	2.98588	1.83655	1.62581	0.119644	0.0703405
chr10_75063000_75063600	0.653633	0.328255	0.0832601	-0.116479	-1.46147	-2.00127	0.256805	1.46882	1.11418	NA	NA	NA	NA	NA	NA	NA
chr10_75066600_75067200	0.0715583	0.478661	0.446806	0.478381	-0.910611	-0.758575	0.255427	1.26814	0.983105	NA	NA	NA	NA	NA	NA	NA
chr10_75070200_75070800	0.44618	0.301316	0.0684076	-0.216679	-1.19787	-1.69334	0.280424	1.13752	0.893415	NA	NA	NA	NA	NA	NA	NA
chr10_75070800_75071400	0.308459	0.314359	0.128357	-0.289672	-1.07916	-1.27968	0.27925	1.05334	0.816673	NA	NA	NA	NA	NA	NA	NA
chr10_75071400_75072000	0.556094	0.287659	0.00473951	0.156462	-1.46659	-3.27683	0.26261	1.35309	1.06796	NA	NA	NA	NA	NA	NA	NA
chr10_75072600_75073200	0.529223	0.0121014	0.876626	0.154606	-3.11394	-0.143526	0.242666	1.16057	0.916085	NA	NA	NA	NA	NA	NA	NA
chr10_75073200_75073800	0.00576786	0.000306016	0.0544042	0.582761	-3.93665	-1.51175	0.194954	0.956017	0.752961	NA	NA	NA	NA	NA	NA	NA
chr10_75073800_75074400	0.062556	0.00435875	0.0122862	0.411471	-3.74003	-2.50843	0.212139	1.20575	0.937131	NA	NA	NA	NA	NA	NA	NA
chr10_75076200_75076800	0.865867	0.286597	0.0760961	-0.0433437	-1.47065	-1.95201	0.254262	1.35378	1.05976	NA	NA	NA	NA	NA	NA	NA
chr10_75076800_75077400	0.480735	0.0648652	0.00923993	0.168181	-2.38608	-2.74046	0.23533	1.24162	0.980101	NA	NA	NA	NA	NA	NA	NA
chr10_75082200_75082800	0.139071	0.899715	0.179026	0.393941	-0.159378	-1.36432	0.25873	1.25327	0.989871	NA	NA	NA	NA	NA	NA	NA
chr10_75084600_75085200	0.512832	0.00712858	0.00789039	-0.145732	-2.9491	-2.27505	0.219849	1.01587	0.795093	NA	NA	NA	NA	NA	NA	NA
chr10_75085200_75085800	0.836346	0.0134041	0.061696	-0.044	-2.12057	-1.20767	0.21103	0.803313	0.620452	NA	NA	NA	NA	NA	NA	NA
chr10_75087600_75088200	0.208929	0.101489	0.0747154	-0.329477	-2.23171	-1.92336	0.256178	1.31795	1.03899	NA	NA	NA	NA	NA	NA	NA
chr10_75089400_75090000	0.804936	0.0637879	0.0965069	0.0640999	-3.14486	-2.0638	0.257103	1.62944	1.20005	NA	NA	NA	NA	NA	NA	NA
chr10_75092400_75093000	0.441338	0.0255165	0.00338242	0.145166	-2.77272	-2.79028	0.185865	1.17525	0.871272	NA	NA	NA	NA	NA	NA	NA
chr10_75093600_75094200	0.787271	0.162866	0.106796	-0.0695017	-2.25085	-1.93871	0.255095	1.57049	1.16347	NA	NA	NA	NA	NA	NA	NA
chr10_75094200_75094800	0.930994	0.024636	0.760752	0.0299605	-2.97586	0.292351	0.34289	1.25302	0.950795	0.192408	0.649715	-3.26821	1.57292	-2.0778	0.0508203	0.0555978
chr10_75094800_75095400	0.675162	0.0146789	0.647241	-0.143493	-3.21905	0.433019	0.338823	1.23761	0.936099	0.168753	0.602131	-3.65207	1.55176	-2.3535	0.0289386	0.0479226
chr10_75096000_75096600	0.75818	0.744994	0.141842	-0.095006	-0.598066	-2.03346	0.305586	1.82072	1.34526	NA	NA	NA	NA	NA	NA	NA
chr10_75097200_75097800	0.200384	0.0470024	0.0911921	-0.338911	-2.3411	-1.54277	0.258442	1.12668	0.881939	NA	NA	NA	NA	NA	NA	NA
chr10_75097800_75098400	0.360911	0.382693	0.00811974	-0.251331	-0.992077	-2.50213	0.270587	1.11861	0.878075	NA	NA	NA	NA	NA	NA	NA
chr10_75099000_75099600	0.859714	0.865192	0.211938	-0.0714403	-0.243078	1.3518	0.400513	1.41872	1.05822	0.652074	0.332749	-1.59488	1.76992	-0.901104	0.378257	0.110281
chr10_75099600_75100200	0.671288	0.42939	0.790333	-0.172586	1.13806	0.283791	0.402406	1.41929	1.05721	0.451825	0.660905	0.854269	1.76977	0.4827	0.63455	0.152619
chr10_75100200_75100800	0.784546	0.378647	0.173099	-0.0802169	0.921298	-1.07824	0.290602	1.02989	0.771296	0.424175	0.29937	1.99954	1.28669	1.55401	0.135863	0.0730425
chr10_75100800_75101400	0.487543	0.0172825	0.177465	0.166011	-3.22132	-1.37615	0.235974	1.27289	0.994752	NA	NA	NA	NA	NA	NA	NA
chr10_75102000_75102600	0.16802	0.0211486	0.368523	-0.364998	-2.40037	0.705127	0.257905	0.982726	0.771481	0.185308	0.447217	-3.1055	1.24937	-2.48564	0.0218939	0.0446762
chr10_75102600_75103200	0.227011	0.00160393	0.00558721	0.233514	-3.94527	-2.60371	0.189047	1.12941	0.867302	NA	NA	NA	NA	NA	NA	NA
chr10_75103200_75103800	0.188004	0.0939113	0.00115992	0.296283	-2.14916	-3.49701	0.21956	1.23941	0.966743	NA	NA	NA	NA	NA	NA	NA
chr10_75103800_75104400	0.923485	0.286028	0.0891763	-0.0287701	1.16052	-1.44912	0.296863	1.06701	0.822959	0.373504	0.213896	2.60964	1.34751	1.93664	0.0670467	0.0597687
chr10_75105600_75106200	0.863137	0.00916192	0.000956363	-0.0356196	-3.19129	-3.30455	0.20474	1.1399	0.895376	NA	NA	NA	NA	NA	NA	NA
chr10_75106200_75106800	0.298595	0.0446222	0.3943	-0.317955	-2.90651	0.945915	0.300208	1.3824	1.09334	0.220776	0.463321	-3.85243	1.7625	-2.18577	0.0408961	0.0524962
chr10_75106800_75107400	0.498469	0.512303	0.212344	-0.252069	0.840794	1.25825	0.367549	1.26681	0.985889	0.495409	0.333111	-0.417459	1.60524	-0.260061	0.797475	0.181845
chr10_75107400_75108000	0.00538533	0.000708915	0.5969	-0.626504	-4.13775	-0.456639	0.207662	1.08778	0.853595	NA	NA	NA	NA	NA	NA	NA
chr10_75108000_75108600	0.338381	2.41679e-05	0.263971	-0.210842	-4.48703	-0.79527	0.216465	0.888528	0.69765	NA	NA	NA	NA	NA	NA	NA
chr10_75108600_75109200	0.183583	0.0126076	0.00140248	-0.277432	-2.98566	-3.11688	0.20347	1.11999	0.879295	NA	NA	NA	NA	NA	NA	NA
chr10_75109800_75110400	0.185271	0.00234421	0.00849842	-0.412951	3.22095	2.03499	0.304064	0.96253	0.718886	0.105026	0.0660788	1.18596	1.20136	0.987183	0.335346	0.103778
chr10_75110400_75111000	0.668325	0.0685738	0.298185	-0.133689	1.96807	0.821352	0.308746	1.03903	0.774837	0.244034	0.398538	1.14672	1.29613	0.884728	0.386816	0.11159
chr10_75111000_75111600	0.905889	0.919858	0.813282	0.045036	0.138576	0.252581	0.377502	1.36496	1.05935	0.66835	0.669132	-0.114005	1.72781	-0.0659822	0.948047	0.209775
chr10_75111600_75112200	0.534642	0.873868	0.89269	0.258476	0.234976	-0.152882	0.41113	1.4667	1.12304	0.654901	0.694554	0.387858	1.84728	0.209962	0.835821	0.188894
chr10_7511400_7512000	0.245	0.837577	0.827145	0.38667	0.288785	-0.243216	0.325614	1.3957	1.10344	0.643425	0.67353	0.532001	1.7792	0.299011	0.768016	0.176484
chr10_75124800_75125400	0.0267811	0.0892866	0.676877	-0.635749	-2.73906	-0.488809	0.271969	1.55608	1.16072	NA	NA	NA	NA	NA	NA	NA
chr10_75125400_75126000	0.153729	0.134567	0.815359	-0.436514	-2.58762	-0.292972	0.297716	1.67931	1.24284	NA	NA	NA	NA	NA	NA	NA
chr10_75132600_75133200	0.397949	0.728804	0.385212	-0.233306	-0.506835	-0.946376	0.271786	1.44725	1.07282	NA	NA	NA	NA	NA	NA	NA
chr10_75138000_75138600	0.444899	0.174567	0.176916	-0.250611	-1.95368	1.53871	0.323416	1.40246	1.1108	0.311912	0.302782	-3.49239	1.78907	-1.95207	0.0650728	0.0593985
chr10_75144000_75144600	0.554779	0.105004	0.72909	0.184401	-2.90122	-0.461176	0.308467	1.73176	1.31832	NA	NA	NA	NA	NA	NA	NA
chr10_75151200_75151800	0.950007	0.896175	0.706229	0.0204762	0.206256	-0.444105	0.323669	1.5663	1.16626	0.661579	0.627307	0.650361	1.9528	0.33304	0.74257	0.171789
chr10_75151800_75152400	0.574301	0.63068	0.542932	0.176841	0.68842	-0.650591	0.311127	1.41622	1.05632	0.556409	0.549478	1.33901	1.76677	0.757885	0.457358	0.12289
chr10_75156000_75156600	0.227606	0.300157	0.65868	-0.388286	-1.7516	-0.566429	0.31476	1.65929	1.26864	NA	NA	NA	NA	NA	NA	NA
chr10_75168600_75169200	0.10823	0.101774	0.0993997	-0.621892	-2.39509	1.89678	0.374812	1.41568	1.11295	0.269153	0.226126	-4.29187	1.80078	-2.38334	0.0271844	0.0471786
chr10_75178800_75179400	0.594987	0.236104	0.0901536	0.143874	-1.98979	-2.12583	0.267542	1.64341	1.21114	NA	NA	NA	NA	NA	NA	NA
chr10_75184200_75184800	0.0130648	0.0263334	0.0244614	-0.580649	-3.38851	-2.5436	0.219057	1.4449	1.06958	NA	NA	NA	NA	NA	NA	NA
chr10_75186000_75186600	0.100691	0.469887	0.210662	-0.447755	-1.11916	-1.44977	0.263776	1.52765	1.13165	NA	NA	NA	NA	NA	NA	NA
chr10_75189000_75189600	0.936875	0.0226525	0.425754	-0.0208392	-3.74112	-0.957155	0.260773	1.55089	1.18422	NA	NA	NA	NA	NA	NA	NA
chr10_75189600_75190200	0.82108	0.0473507	0.0432936	0.050386	-2.91195	-2.19456	0.220711	1.40378	1.03675	NA	NA	NA	NA	NA	NA	NA
chr10_75190800_75191400	0.0902808	0.131779	0.0395893	0.403769	-2.24596	-2.31264	0.230134	1.44671	1.07131	NA	NA	NA	NA	NA	NA	NA
chr10_75191400_75192000	0.0484545	0.443472	0.220971	0.589338	-1.3293	-1.58406	0.285618	1.71005	1.26536	NA	NA	NA	NA	NA	NA	NA
chr10_75192000_75192600	0.148357	0.131508	0.318538	0.378121	-2.36325	-1.13988	0.254396	1.52115	1.12243	NA	NA	NA	NA	NA	NA	NA
chr10_75193800_75194400	0.248636	0.199493	0.0100097	0.275482	-1.89929	-2.99345	0.233819	1.44538	1.08349	NA	NA	NA	NA	NA	NA	NA
chr10_75195600_75196200	0.0935549	0.288354	0.0414572	-0.443056	-1.28504	-1.99412	0.255218	1.18734	0.933077	NA	NA	NA	NA	NA	NA	NA
chr10_75196800_75197400	0.559669	0.317504	0.0681717	-0.153128	-1.671	-2.30121	0.259371	1.64184	1.21303	NA	NA	NA	NA	NA	NA	NA
chr10_7519800_7520400	0.49543	0.0759737	0.0788289	0.184643	-2.72664	-2.10041	0.267321	1.47966	1.1515	NA	NA	NA	NA	NA	NA	NA
chr10_75201000_75201600	0.336568	0.290243	0.201261	0.276466	-1.84642	-1.65604	0.282758	1.71287	1.26538	NA	NA	NA	NA	NA	NA	NA
chr10_75201600_75202200	0.11332	0.131398	0.00352586	-0.333523	-2.00147	-3.03384	0.204038	1.2879	0.952207	NA	NA	NA	NA	NA	NA	NA
chr10_75202200_75202800	0.413353	0.112965	0.00946305	-0.180054	-2.26186	-2.84583	0.216837	1.3823	1.02141	NA	NA	NA	NA	NA	NA	NA
chr10_75202800_75203400	0.851101	0.338937	0.0633448	0.0514291	-1.56662	-2.35096	0.271455	1.61028	1.21594	NA	NA	NA	NA	NA	NA	NA
chr10_7520400_7521000	0.878271	0.00120883	0.00223782	0.0311024	-4.45361	-3.18238	0.201222	1.23658	0.945895	NA	NA	NA	NA	NA	NA	NA
chr10_75204000_75204600	0.181511	0.0315419	0.476677	-0.308818	-3.04593	-0.718424	0.225383	1.34565	0.995954	NA	NA	NA	NA	NA	NA	NA
chr10_75205200_75205800	0.542095	0.655465	0.220412	-0.178783	-0.758918	-1.55126	0.289674	1.68276	1.23761	NA	NA	NA	NA	NA	NA	NA
chr10_75206400_75207000	0.403409	0.399075	0.106963	0.250897	1.16324	-1.78567	0.295731	1.35838	1.07216	0.435221	0.234369	2.9489	1.73053	1.70405	0.10386	0.067486
chr10_75207000_75207600	0.993481	0.748541	0.218272	0.00274965	-0.552781	-1.68398	0.333551	1.70749	1.33711	NA	NA	NA	NA	NA	NA	NA
chr10_75209400_75210000	0.755599	0.0807035	0.0225415	0.0972676	-1.92654	1.9188	0.309443	1.06315	0.794729	0.253757	0.108283	-3.84534	1.32736	-2.89699	0.00891372	0.0355238
chr10_7521000_7521600	0.907159	0.00769445	0.107202	0.0309519	-4.25014	-1.91716	0.263011	1.48001	1.15193	NA	NA	NA	NA	NA	NA	NA
chr10_75210000_75210600	0.164945	0.067972	0.589466	-0.420537	-1.99019	-0.427497	0.294926	1.04828	0.783124	NA	NA	NA	NA	NA	NA	NA
chr10_75210600_75211200	0.890293	0.000244109	0.409251	0.0292933	-3.20136	0.478964	0.210449	0.761955	0.571713	0.0579306	0.472689	-3.68033	0.952592	-3.86349	0.000967903	0.0207185
chr10_75211200_75211800	0.483395	0.000192378	0.988651	0.150138	-3.9533	-0.0103527	0.211375	0.921622	0.721373	NA	NA	NA	NA	NA	NA	NA
chr10_7521600_7522200	0.314288	0.547467	0.714034	0.427137	-1.05214	0.505165	0.416854	1.7278	1.36465	0.513415	0.630695	-1.55731	2.20172	-0.707312	0.487533	0.12781
chr10_7522200_7522800	0.0437602	0.166774	0.967108	0.584364	-1.69383	-0.0390353	0.276724	1.19322	0.938202	NA	NA	NA	NA	NA	NA	NA
chr10_75226200_75226800	0.0355547	0.88731	0.0807043	0.621642	-0.235552	-2.20049	0.281465	1.64716	1.21433	NA	NA	NA	NA	NA	NA	NA
chr10_7522800_7523400	0.0265368	0.0188083	0.130991	0.490928	-3.25088	-1.5013	0.209646	1.30351	0.96499	NA	NA	NA	NA	NA	NA	NA
chr10_75234600_75235200	0.736491	0.000337704	0.0527157	-0.0728824	-4.52319	-1.76866	0.214443	1.10831	0.874292	NA	NA	NA	NA	NA	NA	NA
chr10_75235200_75235800	0.527568	0.0119508	0.167958	-0.197623	-3.04008	1.20758	0.308932	1.13081	0.853135	0.1601	0.294639	-4.24765	1.41654	-2.99862	0.00709792	0.0334605
chr10_75235800_75236400	0.59384	0.000785753	0.0713018	-0.106531	-4.29745	-1.65094	0.197482	1.14141	0.880657	NA	NA	NA	NA	NA	NA	NA
chr10_75237600_75238200	0.78548	0.834389	0.0305158	0.0895678	0.230641	1.86322	0.325928	1.09291	0.817706	0.6423	0.125941	-1.63258	1.36496	-1.19606	0.245659	0.0901018
chr10_75238200_75238800	0.803274	0.667235	0.372474	0.0964299	0.564954	0.877937	0.383439	1.30016	0.968634	0.573649	0.449603	-0.312983	1.62132	-0.193043	0.848873	0.191288
chr10_75238800_75239400	0.693876	0.0366734	0.05973	0.0885096	-2.28945	-1.60835	0.222562	1.04337	0.819621	NA	NA	NA	NA	NA	NA	NA
chr10_75239400_75240000	0.0988026	0.025882	0.0173768	0.339059	-2.92794	-2.33058	0.198577	1.2444	0.921778	NA	NA	NA	NA	NA	NA	NA
chr10_75241200_75241800	0.958239	0.25513	0.0429671	-0.0130284	-1.65714	-2.32257	0.246589	1.42638	1.09537	NA	NA	NA	NA	NA	NA	NA
chr10_75242400_75243000	0.419351	0.0107786	0.0572723	0.176829	-3.67174	-1.98185	0.215745	1.34406	0.999515	NA	NA	NA	NA	NA	NA	NA
chr10_75243000_75243600	0.909856	0.00805064	2.61709e-05	-0.0204507	-3.19396	-4.28734	0.179002	1.11948	0.853907	NA	NA	NA	NA	NA	NA	NA
chr10_75243600_75244200	0.576346	0.00186288	0.000883036	0.105535	-4.34459	-3.48502	0.186676	1.26461	0.936605	NA	NA	NA	NA	NA	NA	NA
chr10_75244200_75244800	0.109082	0.0109293	0.117349	-0.314049	-3.05041	-1.36608	0.189754	1.11901	0.845456	NA	NA	NA	NA	NA	NA	NA
chr10_75244800_75245400	0.998023	0.122247	0.0337813	0.000938498	-1.98234	2.08651	0.375327	1.24393	0.934755	0.281922	0.132122	-4.06885	1.556	-2.61494	0.0165818	0.0415636
chr10_75245400_75246000	0.528395	0.030832	0.441765	0.193459	-2.44403	0.651241	0.303034	1.07482	0.834615	0.203379	0.492506	-3.09527	1.36081	-2.27457	0.0340942	0.0501591
chr10_75247200_75247800	0.288639	0.110114	0.119746	0.289966	-2.60517	-1.92017	0.268081	1.57889	1.19649	NA	NA	NA	NA	NA	NA	NA
chr10_75247800_75248400	0.571009	0.129621	0.257177	0.162397	-1.95677	-1.13613	0.283262	1.25309	0.982244	NA	NA	NA	NA	NA	NA	NA
chr10_75248400_75249000	0.946357	0.0599209	0.250517	-0.0167695	-2.36571	-1.11718	0.247018	1.20653	0.952088	NA	NA	NA	NA	NA	NA	NA
chr10_75249000_75249600	0.738589	0.0178389	0.866598	-0.0863613	-3.30734	0.174456	0.256225	1.31402	1.02905	0.177735	0.68649	-3.4818	1.66901	-2.08614	0.0499821	0.0553076
chr10_7525200_7525800	0.856909	0.169745	0.155984	-0.0405418	-1.81656	-1.41719	0.222782	1.28895	0.972063	NA	NA	NA	NA	NA	NA	NA
chr10_75257400_75258000	0.59006	0.154264	0.213511	-0.124365	-1.76834	-1.19883	0.228189	1.20769	0.941793	NA	NA	NA	NA	NA	NA	NA
chr10_7525800_7526400	0.347521	0.439889	0.0746399	-0.224063	-1.04846	-1.87574	0.234509	1.33811	1.01299	NA	NA	NA	NA	NA	NA	NA
chr10_75258000_75258600	0.99676	0.0851903	0.0704989	0.00102305	-2.83971	-2.19792	0.249661	1.59138	1.1689	NA	NA	NA	NA	NA	NA	NA
chr10_75264000_75264600	0.669373	0.730049	0.0964465	-0.113107	-0.480523	-1.84081	0.262096	1.37872	1.07018	NA	NA	NA	NA	NA	NA	NA
chr10_75264600_75265200	0.952881	0.256264	0.0259909	0.0134319	-1.55711	-2.35523	0.22529	1.34356	1.00179	NA	NA	NA	NA	NA	NA	NA
chr10_75265200_75265800	0.760417	0.982252	0.178284	0.0996258	0.0325359	-1.57246	0.323538	1.44961	1.13887	0.6823	0.303992	1.60499	1.84347	0.870635	0.394284	0.11281
chr10_75265800_75266400	0.770333	0.312604	0.0991229	0.0867089	-1.35387	-1.75882	0.294144	1.3166	1.03112	NA	NA	NA	NA	NA	NA	NA
chr10_75272400_75273000	0.954751	0.0135807	0.453151	-0.0147461	-3.60878	-0.813807	0.257567	1.36997	1.06971	NA	NA	NA	NA	NA	NA	NA
chr10_75275400_75276000	0.301044	0.276101	0.494969	0.304896	-1.50512	-0.73859	0.289369	1.355	1.06816	NA	NA	NA	NA	NA	NA	NA
chr10_75276000_75276600	0.14705	0.0279052	0.0455161	-0.348872	-2.75877	-1.96528	0.233932	1.1896	0.938924	NA	NA	NA	NA	NA	NA	NA
chr10_75276600_75277200	0.763448	0.00639602	0.174761	0.0726893	-3.39912	-1.2638	0.239186	1.15331	0.907648	NA	NA	NA	NA	NA	NA	NA
chr10_75278400_75279000	0.122611	0.227258	0.016781	0.296904	-1.41823	-2.16053	0.186499	1.14879	0.84945	NA	NA	NA	NA	NA	NA	NA
chr10_75279000_75279600	0.690155	0.0747699	0.503958	0.112823	-2.77992	-0.790176	0.280099	1.50201	1.16717	NA	NA	NA	NA	NA	NA	NA
chr10_75280800_75281400	0.955205	0.0608064	0.0193413	-0.0122163	-2.67611	-2.51752	0.215542	1.36986	1.01442	NA	NA	NA	NA	NA	NA	NA
chr10_75282000_75282600	0.356997	0.206675	0.368656	-0.25071	-1.66136	-0.92805	0.267696	1.28518	1.01567	NA	NA	NA	NA	NA	NA	NA
chr10_75282600_75283200	0.407317	0.865365	0.427317	-0.268954	-0.214134	-0.791157	0.319697	1.25142	0.982195	NA	NA	NA	NA	NA	NA	NA
chr10_75283200_75283800	0.551863	0.262365	0.17317	0.163161	-1.57806	-1.5157	0.270927	1.37959	1.08441	NA	NA	NA	NA	NA	NA	NA
chr10_75285000_75285600	0.150753	0.05455	0.0579735	0.298804	-2.45993	-1.79902	0.202264	1.22601	0.910024	NA	NA	NA	NA	NA	NA	NA
chr10_75286800_75287400	0.644513	0.0200111	0.00192392	0.0960259	-3.43881	-3.52163	0.205873	1.39401	1.0288	NA	NA	NA	NA	NA	NA	NA
chr10_75287400_75288000	0.511755	0.00329909	0.0106999	-0.13336	-4.03639	-2.59117	0.200668	1.25651	0.947449	NA	NA	NA	NA	NA	NA	NA
chr10_75288000_75288600	0.48547	0.0590609	0.0272752	-0.168944	-2.40945	-2.25184	0.238994	1.22442	0.966717	NA	NA	NA	NA	NA	NA	NA
chr10_75288600_75289200	0.327365	0.329604	0.207797	-0.31693	-1.62447	-1.65997	0.317927	1.63728	1.28737	NA	NA	NA	NA	NA	NA	NA
chr10_75289800_75290400	0.524392	0.535668	0.244443	-0.17552	-0.960057	-1.36238	0.272267	1.53093	1.14587	NA	NA	NA	NA	NA	NA	NA
chr10_75292200_75292800	0.393442	0.03239	0.157022	-0.26041	-3.02785	1.54474	0.300444	1.34487	1.06231	0.205636	0.284627	-4.5726	1.71382	-2.66808	0.014773	0.0403265
chr10_75292800_75293400	0.980229	0.00653554	0.980857	0.00654068	-3.95908	-0.0256993	0.261586	1.34732	1.06152	NA	NA	NA	NA	NA	NA	NA
chr10_75294600_75295200	0.919477	0.0180299	0.00349818	0.0203143	-3.16918	-3.00707	0.199144	1.26145	0.942883	NA	NA	NA	NA	NA	NA	NA
chr10_75295800_75296400	0.478	0.000670915	0.0583201	0.140274	-4.34507	-1.7302	0.195052	1.13609	0.876501	NA	NA	NA	NA	NA	NA	NA
chr10_75296400_75297000	0.490197	0.00136021	0.0718413	0.147738	-4.38841	-1.781	0.211298	1.23392	0.951953	NA	NA	NA	NA	NA	NA	NA
chr10_7530600_7531200	0.496428	0.00211254	0.0158967	-0.130741	-3.77768	-2.20617	0.189727	1.11541	0.859499	NA	NA	NA	NA	NA	NA	NA
chr10_7531200_7531800	0.865925	0.00145634	0.208149	-0.0405348	-3.7192	-1.06236	0.237889	1.05351	0.824563	NA	NA	NA	NA	NA	NA	NA
chr10_75313800_75314400	0.136175	0.353399	0.90911	0.490653	-1.25864	-0.120418	0.319789	1.33375	1.04532	NA	NA	NA	NA	NA	NA	NA
chr10_7531800_7532400	0.0758443	0.556777	0.721575	0.61406	-0.829855	0.398014	0.333075	1.39527	1.10571	0.518235	0.634072	-1.22787	1.78028	-0.689707	0.498304	0.129556
chr10_75329400_75330000	0.611555	0.325574	0.895597	-0.183019	-1.86365	-0.186195	0.356341	1.86248	1.40608	NA	NA	NA	NA	NA	NA	NA
chr10_7533000_7533600	0.720463	0.00109663	0.00593201	0.0630845	-4.32427	-2.6192	0.174524	1.18842	0.879559	NA	NA	NA	NA	NA	NA	NA
chr10_75333600_75334200	0.473889	0.405656	0.836993	-0.23402	-1.45239	-0.263938	0.322362	1.72024	1.27098	NA	NA	NA	NA	NA	NA	NA
chr10_75334200_75334800	0.4196	0.36983	0.420195	-0.210094	-1.29724	-0.860324	0.256469	1.42325	1.05159	NA	NA	NA	NA	NA	NA	NA
chr10_75343200_75343800	0.722079	0.0052808	0.480707	0.0857979	-3.74613	-0.695623	0.238804	1.23846	0.973303	NA	NA	NA	NA	NA	NA	NA
chr10_75346800_75347400	0.83113	0.134238	0.00527565	0.0476292	-2.08954	-3.07442	0.221271	1.35487	1.01626	NA	NA	NA	NA	NA	NA	NA
chr10_75347400_75348000	0.822242	0.0900101	0.00810511	0.0489809	-2.12444	-2.67329	0.215985	1.20978	0.937897	NA	NA	NA	NA	NA	NA	NA
chr10_75352200_75352800	0.155961	0.0587297	0.140948	-0.398794	-3.49309	-1.97971	0.27352	1.77263	1.30664	NA	NA	NA	NA	NA	NA	NA
chr10_75353400_75354000	0.386314	0.0286093	0.00583959	0.164796	-2.77374	-2.65814	0.187255	1.20188	0.890736	NA	NA	NA	NA	NA	NA	NA
chr10_75358200_75358800	0.442714	0.812917	0.0864101	-0.341565	0.353761	2.01062	0.438662	1.48075	1.13139	0.634521	0.210527	-1.65686	1.86351	-0.889108	0.384515	0.111216
chr10_75358800_75359400	0.492757	0.319077	0.011067	-0.25252	1.19526	2.39217	0.363318	1.1783	0.879234	0.390585	0.0756796	-1.19691	1.47018	-0.814125	0.425161	0.11766
chr10_75359400_75360000	0.180888	0.014939	0.422724	-0.316858	-3.48933	-0.833698	0.230911	1.34542	1.02467	NA	NA	NA	NA	NA	NA	NA
chr10_75362400_75363000	0.0230418	0.051888	0.0179938	-0.552882	-3.04876	-2.77081	0.229918	1.50142	1.1025	NA	NA	NA	NA	NA	NA	NA
chr10_75363000_75363600	0.359225	0.00230999	0.000436405	-0.1678	-3.87832	-3.46485	0.180014	1.157	0.869323	NA	NA	NA	NA	NA	NA	NA
chr10_75363600_75364200	0.762047	0.142874	0.997012	-0.0932635	-2.34596	-0.00456481	0.30502	1.55617	1.20827	NA	NA	NA	NA	NA	NA	NA
chr10_75365400_75366000	0.172876	0.0632589	0.0604386	-0.297557	-2.57001	-1.92638	0.212737	1.32877	0.984584	NA	NA	NA	NA	NA	NA	NA
chr10_75366000_75366600	0.318134	0.0434611	0.0546278	-0.226987	-3.07646	-2.16012	0.223322	1.45462	1.07696	NA	NA	NA	NA	NA	NA	NA
chr10_75366600_75367200	0.162256	0.133629	0.0722737	-0.331421	-2.26095	-2.01447	0.230896	1.46363	1.07848	NA	NA	NA	NA	NA	NA	NA
chr10_75371400_75372000	0.160577	0.194748	0.461945	-0.343663	-1.62622	-0.714384	0.238434	1.22414	0.957754	NA	NA	NA	NA	NA	NA	NA
chr10_75373200_75373800	0.936295	0.222297	0.0176288	-0.0206711	-2.06919	-3.07564	0.256311	1.65776	1.21947	NA	NA	NA	NA	NA	NA	NA
chr10_75373800_75374400	0.179606	0.681639	0.939376	-0.608732	-0.694149	-0.101022	0.442268	1.67452	1.31641	NA	NA	NA	NA	NA	NA	NA
chr10_75376200_75376800	0.439518	0.664686	0.0141938	0.185087	-0.648656	-2.84865	0.236027	1.48067	1.08919	NA	NA	NA	NA	NA	NA	NA
chr10_75377400_75378000	0.935437	0.868435	0.91835	0.0280834	0.238725	0.115988	0.343583	1.42801	1.1213	0.653187	0.701711	0.122736	1.81563	0.0675998	0.946775	0.209555
chr10_75378000_75378600	0.950059	0.685816	0.596245	-0.0205989	-0.579129	-0.595281	0.325949	1.41675	1.11077	NA	NA	NA	NA	NA	NA	NA
chr10_75383400_75384000	0.240428	0.103645	0.0167187	-0.265482	-2.28266	-2.59153	0.22135	1.35694	1.01826	NA	NA	NA	NA	NA	NA	NA
chr10_7538400_7539000	0.492165	0.125015	0.129622	0.182865	-2.34263	-1.78477	0.262738	1.48137	1.14295	NA	NA	NA	NA	NA	NA	NA
chr10_75384000_75384600	0.899534	0.0502369	0.0192365	-0.0284543	-2.69546	-2.5078	0.223345	1.31736	1.00953	NA	NA	NA	NA	NA	NA	NA
chr10_75385200_75385800	0.356949	0.134441	0.0719362	-0.230779	-2.08053	-1.95247	0.24639	1.34976	1.04397	NA	NA	NA	NA	NA	NA	NA
chr10_75387000_75387600	0.988597	0.0467623	0.0391302	0.00315107	-2.73804	-2.15238	0.218524	1.31617	0.994559	NA	NA	NA	NA	NA	NA	NA
chr10_75387600_75388200	0.489848	0.192544	0.101379	-0.169579	-1.89924	-1.81851	0.242338	1.42238	1.07357	NA	NA	NA	NA	NA	NA	NA
chr10_75388800_75389400	0.104271	0.751493	0.509	-0.63598	0.464783	0.763315	0.378781	1.45336	1.14106	0.611202	0.530903	-0.298533	1.84777	-0.161564	0.87327	0.195844
chr10_75389400_75390000	0.870412	0.798167	0.812925	-0.056907	-0.336202	0.244447	0.345651	1.30228	1.02324	0.629516	0.668989	-0.58065	1.65618	-0.350596	0.729557	0.169416
chr10_7539000_7539600	0.469444	0.238106	0.0512171	0.161033	-1.64687	-2.04446	0.219588	1.36616	1.00374	NA	NA	NA	NA	NA	NA	NA
chr10_75391200_75391800	0.122167	0.0330139	0.571319	0.385945	-2.88696	-0.571766	0.242129	1.28728	0.998113	NA	NA	NA	NA	NA	NA	NA
chr10_75394800_75395400	0.216238	0.905237	0.227359	-0.447629	-0.180084	-1.44937	0.353812	1.49907	1.17428	NA	NA	NA	NA	NA	NA	NA
chr10_75395400_75396000	0.74457	0.000167215	0.115063	-0.0745412	-4.32518	-1.26861	0.226539	0.996313	0.780011	NA	NA	NA	NA	NA	NA	NA
chr10_7539600_7540200	0.114329	0.296627	0.00903718	0.333432	-1.30076	-2.5504	0.204579	1.22307	0.909137	NA	NA	NA	NA	NA	NA	NA
chr10_75396000_75396600	0.896953	0.524465	0.783135	-0.0375763	0.657938	-0.213109	0.287518	1.02078	0.766875	0.501778	0.658087	0.871048	1.27675	0.68224	0.502913	0.130344
chr10_75396600_75397200	0.926733	0.904253	0.979528	-0.0313207	0.150415	-0.0247164	0.337555	1.23916	0.954629	0.663907	0.715918	0.175131	1.56424	0.111959	0.911972	0.203082
chr10_75397200_75397800	0.66869	0.185673	0.0313984	0.111594	-2.21922	-2.73828	0.25802	1.6356	1.20863	NA	NA	NA	NA	NA	NA	NA
chr10_75398400_75399000	0.408813	0.0042894	0.0146673	-0.178016	-3.90821	-2.52467	0.212287	1.25738	0.970522	NA	NA	NA	NA	NA	NA	NA
chr10_75399000_75399600	0.965467	8.98725e-05	0.510356	-0.00893253	-3.74671	-0.429208	0.204484	0.819962	0.643684	NA	NA	NA	NA	NA	NA	NA
chr10_75400200_75400800	0.784375	0.0774247	0.489177	-0.0829505	-3.04786	-0.899881	0.300261	1.66261	1.28398	NA	NA	NA	NA	NA	NA	NA
chr10_75400800_75401400	0.908363	0.0466347	0.319899	0.0370369	-2.73285	-1.0438	0.318874	1.31286	1.03076	NA	NA	NA	NA	NA	NA	NA
chr10_75401400_75402000	0.821355	0.245982	0.38221	0.0860311	-1.67612	-0.963913	0.377442	1.41447	1.08574	NA	NA	NA	NA	NA	NA	NA
chr10_75402000_75402600	0.677644	0.215456	0.440481	0.169622	-1.83913	0.866966	0.403802	1.45113	1.10793	0.335023	0.49179	-2.7061	1.82573	-1.4822	0.153873	0.0759611
chr10_75402600_75403200	0.349928	0.156981	0.0580318	-0.215522	-1.74896	-1.86192	0.226717	1.20262	0.942079	NA	NA	NA	NA	NA	NA	NA
chr10_75403200_75403800	0.802435	0.0117244	0.57455	-0.0776265	-3.39977	0.56152	0.307331	1.26082	0.988565	0.159108	0.56582	-3.96129	1.60217	-2.47246	0.0225172	0.0450051
chr10_75403800_75404400	0.716081	0.0464695	0.908437	-0.124184	-2.73929	-0.119211	0.338006	1.31489	1.0272	NA	NA	NA	NA	NA	NA	NA
chr10_75404400_75405000	0.672963	0.00154084	0.0172754	0.103973	-3.75693	-2.12287	0.243749	1.07076	0.838784	NA	NA	NA	NA	NA	NA	NA
chr10_75405000_75405600	0.96465	0.285426	0.360128	-0.0180581	1.47891	0.94173	0.403825	1.35801	1.01221	0.373194	0.441636	0.537176	1.69374	0.317153	0.754414	0.173996
chr10_75405600_75406200	0.550324	0.131646	0.00396156	0.165967	-1.44958	2.18441	0.274515	0.933397	0.695695	0.287335	0.0451369	-3.63399	1.16414	-3.12161	0.00537475	0.0312588
chr10_75406200_75406800	0.862352	0.0927242	0.10354	0.0508124	-2.03118	-1.54066	0.290386	1.16692	0.915565	NA	NA	NA	NA	NA	NA	NA
chr10_75406800_75407400	0.551622	0.000943167	0.0105871	0.114145	-4.14607	-2.36473	0.189421	1.12179	0.863249	NA	NA	NA	NA	NA	NA	NA
chr10_75407400_75408000	0.295153	0.0377934	0.286788	0.271208	-2.02948	-0.759448	0.254216	0.930814	0.699383	NA	NA	NA	NA	NA	NA	NA
chr10_75408000_75408600	0.481113	0.33794	0.00152816	0.185898	-1.24002	-3.50835	0.260348	1.27191	0.999012	NA	NA	NA	NA	NA	NA	NA
chr10_75408600_75409200	0.282003	0.597687	0.171954	0.310166	-0.69482	-1.43584	0.282752	1.30163	1.02427	NA	NA	NA	NA	NA	NA	NA
chr10_75409200_75409800	0.0492551	0.111725	0.0258698	0.428617	-2.15264	-2.27713	0.208517	1.31081	0.967712	NA	NA	NA	NA	NA	NA	NA
chr10_75410400_75411000	0.490899	0.344615	0.0142105	0.172642	-1.51782	-3.04251	0.24732	1.57888	1.16354	NA	NA	NA	NA	NA	NA	NA
chr10_75411000_75411600	0.215857	0.577791	0.107326	-0.325607	-0.871267	-1.89561	0.257145	1.54704	1.13941	NA	NA	NA	NA	NA	NA	NA
chr10_75412200_75412800	0.209645	0.176524	0.667705	-0.371279	-2.00285	0.477291	0.289148	1.44451	1.10008	0.313041	0.611442	-2.48015	1.8157	-1.36594	0.187122	0.0811773
chr10_75412800_75413400	0.0347601	0.0896861	0.936978	-0.623628	-2.666	0.0921165	0.281039	1.51657	1.15461	0.260579	0.706285	-2.75812	1.90607	-1.44702	0.163384	0.0774546
chr10_75421800_75422400	0.674503	0.432405	0.256358	0.105139	-1.15481	-1.24355	0.247726	1.44974	1.07322	NA	NA	NA	NA	NA	NA	NA
chr10_75422400_75423000	0.561605	0.638615	0.735779	-0.169629	-0.705015	-0.386033	0.288753	1.48488	1.13264	NA	NA	NA	NA	NA	NA	NA
chr10_75423000_75423600	0.347344	0.418348	0.605638	0.369351	1.12447	-0.546667	0.386426	1.36895	1.04686	0.445728	0.58182	1.67114	1.72335	0.969705	0.343776	0.105075
chr10_7542600_7543200	0.247359	0.529536	0.0770244	0.375959	-0.723963	1.645	0.318219	1.13718	0.896067	0.50433	0.198837	-2.36897	1.4478	-1.63625	0.117427	0.0700007
chr10_75428400_75429000	0.276612	0.123439	0.183972	0.30437	-1.56518	1.04901	0.274309	0.985431	0.770051	0.282688	0.309039	-2.61419	1.25062	-2.09031	0.049568	0.0552078
chr10_75429000_75429600	0.0388458	0.260834	0.67252	0.554178	-1.14583	0.334947	0.25567	0.998443	0.784104	0.360065	0.61351	-1.48078	1.26953	-1.1664	0.257174	0.0918462
chr10_75429600_75430200	0.0264296	0.010043	0.133148	-0.486625	-3.62092	-1.49317	0.207647	1.31126	0.965361	NA	NA	NA	NA	NA	NA	NA
chr10_75430200_75430800	0.845913	0.27645	0.0137226	-0.0651595	1.19285	2.10928	0.332202	1.07466	0.802072	0.368171	0.0844126	-0.91643	1.34098	-0.683404	0.502193	0.130222
chr10_75430800_75431400	0.396684	0.147323	0.41971	-0.243299	-2.08764	-0.905613	0.28266	1.40083	1.10578	NA	NA	NA	NA	NA	NA	NA
chr10_75431400_75432000	0.0148317	0.548861	0.00550315	-0.605883	-0.623483	-2.41962	0.233339	1.02747	0.80434	NA	NA	NA	NA	NA	NA	NA
chr10_7543200_7543800	0.928327	0.0929701	0.27187	0.0228077	-2.70638	-1.28338	0.251288	1.55606	1.145	NA	NA	NA	NA	NA	NA	NA
chr10_75432000_75432600	0.00765846	0.117738	0.0938313	-0.633985	-2.13412	-1.72235	0.220622	1.32225	0.993019	NA	NA	NA	NA	NA	NA	NA
chr10_75432600_75433200	0.220441	0.764363	0.332518	-0.357185	-0.435935	-1.10706	0.284985	1.44021	1.12265	NA	NA	NA	NA	NA	NA	NA
chr10_75433200_75433800	0.72951	0.121449	0.00129007	-0.0761347	-2.06785	-3.56301	0.217992	1.2947	0.996167	NA	NA	NA	NA	NA	NA	NA
chr10_7545000_7545600	0.132395	0.60431	0.177348	-0.503486	-1.00156	-1.97352	0.324854	1.91089	1.42616	NA	NA	NA	NA	NA	NA	NA
chr10_75455400_75456000	0.40221	0.216062	0.037537	-0.189345	-1.77108	-2.26152	0.222604	1.39933	1.03574	NA	NA	NA	NA	NA	NA	NA
chr10_7545600_7546200	0.0954328	0.0280162	0.700749	-0.378224	-2.85858	-0.359668	0.219181	1.23359	0.926327	NA	NA	NA	NA	NA	NA	NA
chr10_75456000_75456600	0.227208	0.219006	0.0717477	-0.293298	-1.85718	-2.04368	0.23755	1.47705	1.09197	NA	NA	NA	NA	NA	NA	NA
chr10_75461400_75462000	0.889852	0.315757	0.717052	-0.0441354	-1.54009	0.434286	0.315801	1.50767	1.1863	0.388796	0.632092	-1.97438	1.91843	-1.02916	0.315689	0.100767
chr10_7546200_7546800	0.0343935	0.0828178	0.456239	-0.588512	-2.39758	-0.793124	0.264632	1.3328	1.04976	NA	NA	NA	NA	NA	NA	NA
chr10_75463200_75463800	0.80466	0.0336052	0.217891	0.0596615	-3.19463	-1.34624	0.238956	1.42966	1.06802	NA	NA	NA	NA	NA	NA	NA
chr10_75469800_75470400	0.0899786	0.101404	0.533665	0.539164	-2.87442	-0.827417	0.307	1.69706	1.31292	NA	NA	NA	NA	NA	NA	NA
chr10_7547400_7548000	0.538631	0.0325458	0.955188	-0.174784	-3.12352	0.0622015	0.280765	1.38871	1.09706	0.205711	0.710603	-3.18573	1.76976	-1.80008	0.086951	0.0641991
chr10_754800_755400	0.547447	0.147355	0.639971	-0.182938	-2.08836	0.519028	0.300402	1.40142	1.09762	0.29618	0.598852	-2.60739	1.7801	-1.46474	0.158534	0.0767034
chr10_75481800_75482400	0.247325	0.0334093	0.625351	0.322625	-3.15993	-0.545664	0.273056	1.41243	1.1052	NA	NA	NA	NA	NA	NA	NA
chr10_75487200_75487800	0.652789	0.0703117	0.26988	0.120006	-3.13822	-1.37922	0.263891	1.66779	1.2253	NA	NA	NA	NA	NA	NA	NA
chr10_75487800_75488400	0.622331	0.0485055	0.734864	-0.138029	-3.20336	-0.406448	0.277134	1.55286	1.18826	NA	NA	NA	NA	NA	NA	NA
chr10_75488400_75489000	0.769386	0.0807674	2.98568e-07	-0.139559	2.41611	6.69417	0.471424	1.33361	1.002	0.253814	0.00339488	-4.27806	1.66809	-2.56464	0.018485	0.0427676
chr10_75489000_75489600	0.529573	0.0465246	3.85643e-07	0.305263	2.78235	6.61513	0.479543	1.33591	1.00479	0.222945	0.00348322	-3.83279	1.67161	-2.29288	0.0328282	0.0496207
chr10_75499200_75499800	0.607176	0.0410835	0.017235	0.116151	-3.12927	-2.72993	0.223385	1.46132	1.07821	NA	NA	NA	NA	NA	NA	NA
chr10_75508800_75509400	0.01327	0.39471	0.828042	0.793737	-1.15034	0.223732	0.300197	1.3308	1.02043	0.432762	0.673841	-1.37408	1.67699	-0.819371	0.422232	0.117199
chr10_75509400_75510000	0.979706	0.905055	0.584774	-0.0102943	-0.178166	-0.632717	0.401099	1.48024	1.14453	NA	NA	NA	NA	NA	NA	NA
chr10_75510600_75511200	0.255366	0.263654	0.158111	0.326793	-1.89496	-1.78826	0.28143	1.66122	1.23312	NA	NA	NA	NA	NA	NA	NA
chr10_75511200_75511800	0.337366	0.534434	0.279291	0.38666	-1.42816	-1.88954	0.396124	2.27047	1.71265	NA	NA	NA	NA	NA	NA	NA
chr10_75511800_75512400	0.00180507	0.823539	0.242907	0.94659	-0.313778	-1.29247	0.274558	1.39398	1.08345	NA	NA	NA	NA	NA	NA	NA
chr10_7551600_7552200	0.804819	0.0134688	0.000749131	0.0463889	-2.95849	-3.24696	0.185951	1.1216	0.858295	NA	NA	NA	NA	NA	NA	NA
chr10_75520800_75521400	0.199034	0.0296603	0.0667435	-0.278643	-2.98124	-1.84612	0.211828	1.301	0.967767	NA	NA	NA	NA	NA	NA	NA
chr10_7552200_7552800	0.559645	0.0493916	0.00134769	-0.122044	-2.62099	-3.43382	0.206708	1.2759	0.964554	NA	NA	NA	NA	NA	NA	NA
chr10_75523200_75523800	0.19332	0.264051	0.00509463	0.321441	-1.60739	-3.28897	0.241167	1.41033	1.08215	NA	NA	NA	NA	NA	NA	NA
chr10_7552800_7553400	0.361605	0.238265	0.765962	0.322331	-1.62626	0.318807	0.347537	1.34953	1.06068	0.347602	0.651718	-1.94506	1.71647	-1.13318	0.270541	0.0938503
chr10_75531000_75531600	0.174437	0.847363	0.38761	0.57167	-0.406625	-1.4321	0.41025	2.09304	1.63178	NA	NA	NA	NA	NA	NA	NA
chr10_75531600_75532200	0.926623	0.643554	0.200694	0.0292181	0.731609	-1.60463	0.314421	1.56397	1.2245	0.562502	0.323339	2.33623	1.9863	1.17617	0.253337	0.0912567
chr10_75532200_75532800	0.922764	0.881175	0.0448312	0.0230727	0.189208	-2.02249	0.235845	1.25428	0.962951	0.657101	0.151764	2.21169	1.58129	1.39866	0.17723	0.0795785
chr10_75537000_75537600	0.37767	0.233995	0.0243497	0.215888	-1.61778	-2.45098	0.240835	1.33001	1.02976	NA	NA	NA	NA	NA	NA	NA
chr10_75537600_75538200	0.366597	0.174543	0.0708348	0.220083	-1.67951	-1.78748	0.239813	1.20558	0.951824	NA	NA	NA	NA	NA	NA	NA
chr10_7554000_7554600	0.0373079	0.00552486	0.0306086	-0.452983	-3.74556	-2.15879	0.207189	1.24577	0.947998	NA	NA	NA	NA	NA	NA	NA
chr10_75563400_75564000	0.0723658	0.00745197	0.0325792	0.422682	-2.79425	-1.70657	0.226367	0.968596	0.758896	NA	NA	NA	NA	NA	NA	NA
chr10_7556400_7557000	0.463717	0.693861	0.385991	0.236123	0.615377	-1.01195	0.317833	1.54732	1.14907	0.586416	0.458124	1.62733	1.92732	0.84435	0.408461	0.11505
chr10_75564000_75564600	0.478904	0.000274129	0.0518703	0.146934	-3.50185	-1.34207	0.204737	0.842081	0.660876	NA	NA	NA	NA	NA	NA	NA
chr10_75564600_75565200	0.191011	0.000789073	0.0471434	-0.255916	-4.22808	-1.79407	0.19098	1.12346	0.864008	NA	NA	NA	NA	NA	NA	NA
chr10_75565200_75565800	0.759683	0.981785	0.267834	-0.119598	0.0482928	-1.7753	0.387171	2.09646	1.5703	0.682166	0.376725	1.82359	2.61935	0.696201	0.494315	0.128919
chr10_7557000_7557600	0.0969036	0.894391	0.0315652	-0.403336	-0.163817	-2.16029	0.234822	1.22287	0.954531	NA	NA	NA	NA	NA	NA	NA
chr10_75576000_75576600	0.928779	0.258917	0.121899	0.0251113	-1.82362	-1.94293	0.278431	1.58253	1.21802	NA	NA	NA	NA	NA	NA	NA
chr10_75576600_75577200	0.549178	0.656002	0.352198	-0.192959	-0.695867	-1.15541	0.31824	1.54554	1.22126	NA	NA	NA	NA	NA	NA	NA
chr10_75580200_75580800	0.127176	0.935435	0.235672	0.543595	0.143479	-1.57909	0.345795	1.75533	1.30298	0.672009	0.351823	1.72257	2.18608	0.787974	0.439952	0.120078
chr10_75587400_75588000	0.104422	0.537972	0.161692	0.485907	-1.03075	-1.75778	0.289531	1.65305	1.22292	NA	NA	NA	NA	NA	NA	NA
chr10_7558800_7559400	0.0356818	0.0381527	0.00411555	0.456089	-3.02413	-3.21069	0.206661	1.38981	1.02751	NA	NA	NA	NA	NA	NA	NA
chr10_75588000_75588600	0.238945	0.380169	0.455693	0.349088	-1.36334	-0.88698	0.290117	1.52898	1.17255	NA	NA	NA	NA	NA	NA	NA
chr10_75594000_75594600	0.086312	0.105368	0.0518063	0.45457	-2.69475	-2.41478	0.255706	1.61028	1.18876	NA	NA	NA	NA	NA	NA	NA
chr10_75599400_75600000	0.288857	0.215551	0.700948	0.33308	-2.24068	-0.506089	0.308083	1.76834	1.30435	NA	NA	NA	NA	NA	NA	NA
chr10_75600_76200	0.210727	0.895039	0.440348	0.382049	-0.155118	-0.716682	0.298262	1.16512	0.915607	NA	NA	NA	NA	NA	NA	NA
chr10_7561200_7561800	0.191792	0.277714	0.095876	0.36483	-1.54853	-1.90127	0.272753	1.39886	1.10333	NA	NA	NA	NA	NA	NA	NA
chr10_75615000_75615600	0.126448	0.81785	0.137352	0.415682	-0.346653	-1.67927	0.263899	1.49106	1.09791	NA	NA	NA	NA	NA	NA	NA
chr10_7561800_7562400	0.0664838	0.160905	0.0635242	0.510427	-1.79117	-1.88613	0.267304	1.24373	0.976229	NA	NA	NA	NA	NA	NA	NA
chr10_75619800_75620400	0.994948	0.0257574	0.735789	0.00256432	3.25478	0.368165	0.401429	1.38204	1.08026	0.194091	0.640109	2.88661	1.75414	1.6456	0.115471	0.0696372
chr10_7562400_7563000	0.564273	0.415629	0.0858924	-0.136219	-1.08705	-1.79591	0.23348	1.3156	1.00882	NA	NA	NA	NA	NA	NA	NA
chr10_7563000_7563600	0.733381	0.54839	0.00243512	-0.077344	-0.709394	-3.06558	0.224807	1.16766	0.92018	NA	NA	NA	NA	NA	NA	NA
chr10_7563600_7564200	0.906107	0.374214	0.468843	-0.0420811	-1.30764	-0.834921	0.353555	1.44806	1.13696	NA	NA	NA	NA	NA	NA	NA
chr10_75637200_75637800	0.487862	0.241129	0.905374	0.261552	-2.31472	-0.180836	0.372055	1.93288	1.50752	NA	NA	NA	NA	NA	NA	NA
chr10_75637800_75638400	0.0384586	0.0656721	0.428282	0.515515	-2.10715	0.699233	0.237322	1.09998	0.869911	0.241412	0.484521	-2.80639	1.40239	-2.00114	0.0591329	0.0578934
chr10_75645000_75645600	0.43135	0.28046	0.061791	-0.209726	-1.84797	-2.41661	0.26268	1.67913	1.24204	NA	NA	NA	NA	NA	NA	NA
chr10_75650400_75651000	0.298398	0.874268	0.0456885	0.25501	0.215581	-2.12698	0.240676	1.34996	1.01705	0.655023	0.153269	2.34256	1.6902	1.38597	0.181016	0.080214
chr10_75655200_75655800	0.372354	0.302501	0.55963	-0.2922	-1.83133	-0.796641	0.322305	1.74342	1.34924	NA	NA	NA	NA	NA	NA	NA
chr10_75658800_75659400	0.238688	0.0479085	0.293598	-0.271986	-2.64272	-1.04411	0.225913	1.27743	0.975485	NA	NA	NA	NA	NA	NA	NA
chr10_7566000_7566600	0.0951273	0.202673	0.0195975	-0.367902	-1.68864	-2.37913	0.212992	1.29445	0.960884	NA	NA	NA	NA	NA	NA	NA
chr10_75660600_75661200	0.966746	0.0798759	0.657245	-0.0117224	-2.41222	0.465723	0.278681	1.32733	1.03841	0.253163	0.606805	-2.87795	1.68526	-1.70772	0.103165	0.067383
chr10_75661200_75661800	0.977113	0.0481506	0.7669	0.00739129	-2.56794	0.290889	0.255348	1.24273	0.971808	0.224564	0.652009	-2.85883	1.57759	-1.81216	0.0850042	0.0638227
chr10_75681000_75681600	0.501678	0.00784545	0.000587148	0.135587	-2.87943	-3.07096	0.199201	1.00549	0.792571	NA	NA	NA	NA	NA	NA	NA
chr10_75681600_75682200	0.916294	0.00940369	0.000483893	-0.0215636	-2.98811	-3.33791	0.203322	1.07147	0.845659	NA	NA	NA	NA	NA	NA	NA
chr10_7568400_7569000	0.23001	0.0114126	0.00370258	-0.241962	-3.57981	-3.08964	0.197187	1.32203	0.975654	NA	NA	NA	NA	NA	NA	NA
chr10_75689400_75690000	0.0312873	0.669378	0.0739853	0.72056	-0.819303	-2.59671	0.317816	1.89855	1.399	NA	NA	NA	NA	NA	NA	NA
chr10_75717000_75717600	0.720467	0.972315	0.972158	-0.121397	-0.0443592	-0.0350873	0.335851	1.26679	0.99636	NA	NA	NA	NA	NA	NA	NA
chr10_75717600_75718200	0.74886	0.469613	0.0912839	-0.0852361	-1.07554	-1.97546	0.263634	1.46719	1.12963	NA	NA	NA	NA	NA	NA	NA
chr10_75726000_75726600	0.355319	0.420537	0.269021	-0.457925	-1.52322	1.65025	0.487221	1.86324	1.4634	0.446993	0.377557	-3.17347	2.36922	-1.33946	0.195446	0.0824357
chr10_75726600_75727200	0.623328	0.174698	0.427594	0.156622	-1.76953	0.802157	0.315372	1.27067	0.996455	0.311989	0.484102	-2.57169	1.61478	-1.59259	0.126935	0.0715582
chr10_75733200_75733800	0.86946	0.678745	0.212255	0.0498155	-0.633782	-1.50441	0.300349	1.51427	1.17853	NA	NA	NA	NA	NA	NA	NA
chr10_75736800_75737400	0.0783527	0.0448129	0.311686	0.424065	-2.83619	-1.04518	0.232093	1.35025	1.01444	NA	NA	NA	NA	NA	NA	NA
chr10_75738000_75738600	0.76054	0.448488	0.0608319	-0.0899633	-1.3582	-2.55812	0.292314	1.76682	1.3096	NA	NA	NA	NA	NA	NA	NA
chr10_75740400_75741000	0.150436	0.115254	0.286512	0.403396	-2.58057	-1.2841	0.272844	1.58754	1.18185	NA	NA	NA	NA	NA	NA	NA
chr10_75742200_75742800	0.406825	0.96789	0.251832	0.265008	-0.0639871	-1.44413	0.314672	1.57539	1.23423	NA	NA	NA	NA	NA	NA	NA
chr10_7574400_7575000	0.00514908	0.296894	0.010318	0.60942	-1.32717	-2.54114	0.200796	1.2486	0.924013	NA	NA	NA	NA	NA	NA	NA
chr10_75744600_75745200	0.175859	0.773911	0.685097	0.487825	-0.379588	0.421756	0.351274	1.30868	1.02927	0.62019	0.618994	-0.801345	1.66494	-0.481304	0.635524	0.152791
chr10_75745800_75746400	0.155898	0.807733	0.667905	-0.427232	-0.362663	-0.485961	0.292979	1.47625	1.12078	NA	NA	NA	NA	NA	NA	NA
chr10_7575000_7575600	0.323158	0.00866865	0.112965	-0.197695	-3.22787	-1.42507	0.19657	1.1436	0.87091	NA	NA	NA	NA	NA	NA	NA
chr10_75750600_75751200	0.51301	0.460613	0.409722	0.227673	-0.970031	-0.845321	0.343612	1.2966	1.01004	NA	NA	NA	NA	NA	NA	NA
chr10_75751200_75751800	0.527292	0.568842	0.0717401	0.196861	-0.837614	-2.13996	0.307535	1.45278	1.14339	NA	NA	NA	NA	NA	NA	NA
chr10_75752400_75753000	0.514334	0.881927	0.103704	-0.252331	-0.20191	1.7844	0.382035	1.34707	1.06094	0.657344	0.230732	-1.98631	1.7147	-1.1584	0.260346	0.0923197
chr10_75755400_75756000	0.615286	0.830045	0.823389	0.170199	0.261709	0.214313	0.3349	1.20794	0.951277	0.640737	0.672511	0.0473954	1.53754	0.0308254	0.975714	0.214916
chr10_7576200_7576800	0.968174	0.659209	0.200071	0.0148499	0.599371	-1.35822	0.368879	1.34465	1.03499	0.569793	0.322759	1.95759	1.69685	1.15366	0.26224	0.0926422
chr10_75763800_75764400	0.366147	0.0310984	0.0375025	0.213645	-3.09582	-2.29083	0.232576	1.36381	1.04896	NA	NA	NA	NA	NA	NA	NA
chr10_75764400_75765000	0.865933	0.619102	0.154847	0.0452955	-0.742832	-1.64085	0.265843	1.47767	1.12226	NA	NA	NA	NA	NA	NA	NA
chr10_7576800_7577400	0.385106	0.000732041	0.0170469	-0.155432	-4.1041	-2.06526	0.176161	1.08238	0.814169	NA	NA	NA	NA	NA	NA	NA
chr10_75774600_75775200	0.175748	0.0342216	0.1282	0.775644	3.52767	1.96994	0.558379	1.58462	1.25665	0.207727	0.256708	1.55773	2.02242	0.770233	0.450165	0.121759
chr10_75777000_75777600	0.511093	0.212309	0.020266	-0.174089	-2.13135	-3.02649	0.26154	1.66987	1.22964	NA	NA	NA	NA	NA	NA	NA
chr10_757800_758400	0.0416227	0.399536	0.0380746	-0.455543	-1.02161	-1.99838	0.213341	1.19417	0.918001	NA	NA	NA	NA	NA	NA	NA
chr10_7579200_7579800	0.469861	0.734431	0.0049408	0.164488	-0.439689	-3.01847	0.224512	1.28326	0.989137	NA	NA	NA	NA	NA	NA	NA
chr10_75792000_75792600	0.0746327	0.0566277	0.0386692	0.414368	-2.69165	-2.22193	0.223773	1.35373	1.02408	NA	NA	NA	NA	NA	NA	NA
chr10_7579800_7580400	0.657822	0.0447318	0.00859094	0.0928515	-2.60387	-2.67313	0.207403	1.23914	0.945814	NA	NA	NA	NA	NA	NA	NA
chr10_75803400_75804000	0.0253162	0.152263	0.0514342	0.526265	-2.04254	-2.09328	0.222731	1.38793	1.02874	NA	NA	NA	NA	NA	NA	NA
chr10_7580400_7581000	0.14571	0.0187866	0.0284613	0.294341	-3.16542	-2.15273	0.196688	1.26899	0.931849	NA	NA	NA	NA	NA	NA	NA
chr10_75804600_75805200	0.465798	0.00951552	0.0387156	-0.156959	-3.9171	-2.25543	0.212271	1.40707	1.03979	NA	NA	NA	NA	NA	NA	NA
chr10_75816600_75817200	0.0338427	0.272823	0.0182666	-0.877587	-1.60851	2.83401	0.393306	1.43799	1.13059	0.366359	0.0974181	-4.44251	1.82922	-2.42863	0.0247103	0.0460362
chr10_75831000_75831600	0.414762	0.274687	0.192159	0.328931	-1.77621	1.67143	0.397339	1.59424	1.25065	0.367406	0.316146	-3.44764	2.02626	-1.70148	0.104349	0.0675682
chr10_75839400_75840000	0.0535394	0.60545	0.940378	0.738844	-0.899939	-0.0986754	0.366583	1.72246	1.3075	NA	NA	NA	NA	NA	NA	NA
chr10_75843600_75844200	0.951614	0.619396	0.491064	0.0219725	-0.833607	0.900251	0.358877	1.65964	1.29016	0.550613	0.52112	-1.73386	2.10212	-0.824813	0.419207	0.116709
chr10_7585200_7585800	0.224839	0.381719	0.104486	0.30794	-1.3414	-1.87457	0.248106	1.50935	1.11719	NA	NA	NA	NA	NA	NA	NA
chr10_7585800_7586400	0.0379083	0.754871	0.0422379	0.504863	-0.433331	-2.15639	0.231704	1.37434	1.01315	NA	NA	NA	NA	NA	NA	NA
chr10_75860400_75861000	0.324924	0.138161	0.387198	0.289361	-2.3881	-1.0638	0.288785	1.56468	1.21107	NA	NA	NA	NA	NA	NA	NA
chr10_7587000_7587600	0.590218	0.00595296	0.000458996	0.112291	-3.59988	-3.72794	0.206123	1.20946	0.939775	NA	NA	NA	NA	NA	NA	NA
chr10_75870000_75870600	0.753021	0.122022	0.00316888	0.0744785	-2.05667	-3.25234	0.234383	1.28976	1.00746	NA	NA	NA	NA	NA	NA	NA
chr10_75870600_75871200	0.587277	0.483957	0.297027	-0.1686	-0.813606	-0.954066	0.307038	1.14694	0.897836	NA	NA	NA	NA	NA	NA	NA
chr10_75871200_75871800	0.657405	0.309926	0.695965	-0.119815	-1.29128	-0.389292	0.267281	1.24867	0.985994	NA	NA	NA	NA	NA	NA	NA
chr10_75874800_75875400	0.118375	0.926784	0.635105	0.464422	0.122764	-0.498723	0.288268	1.32398	1.03947	0.670043	0.596697	0.621486	1.68328	0.369211	0.71585	0.167003
chr10_75875400_75876000	0.796438	0.440983	0.0753183	0.0699288	-1.30221	-2.2803	0.268514	1.66599	1.23452	NA	NA	NA	NA	NA	NA	NA
chr10_7587600_7588200	0.326148	0.00171426	0.0150254	0.201329	-3.98956	-2.32124	0.201446	1.15052	0.89588	NA	NA	NA	NA	NA	NA	NA
chr10_75876600_75877200	0.645261	0.213242	0.336378	0.131387	-1.99906	-1.17873	0.282324	1.5695	1.20507	NA	NA	NA	NA	NA	NA	NA
chr10_75877200_75877800	0.139221	0.140317	0.302504	0.388593	-2.10616	-1.12946	0.255319	1.3878	1.07525	NA	NA	NA	NA	NA	NA	NA
chr10_7588200_7588800	0.190986	0.0353013	0.0130963	-0.299556	-2.79229	-2.59794	0.223534	1.2624	0.980483	NA	NA	NA	NA	NA	NA	NA
chr10_75882600_75883200	0.856237	0.0861991	0.200773	0.0481641	-2.79019	-1.54688	0.263415	1.56895	1.18065	NA	NA	NA	NA	NA	NA	NA
chr10_75883200_75883800	0.483381	0.16508	0.852485	-0.200688	-1.96955	-0.204885	0.282533	1.38172	1.0917	NA	NA	NA	NA	NA	NA	NA
chr10_7588800_7589400	0.440399	0.00123073	0.00394544	-0.151122	-4.34992	-2.89017	0.19309	1.21009	0.919993	NA	NA	NA	NA	NA	NA	NA
chr10_7589400_7590000	0.507294	0.000507019	0.740368	-0.181351	-4.71829	0.314517	0.269998	1.20069	0.939787	0.069435	0.641901	-5.03281	1.52475	-3.30075	0.00357024	0.0284436
chr10_759000_759600	0.175777	0.0483715	0.0516992	0.308204	-2.2898	-1.78017	0.221889	1.10929	0.87592	NA	NA	NA	NA	NA	NA	NA
chr10_7590000_7590600	0.482341	0.416675	0.509639	-0.253347	-1.09017	0.687855	0.355814	1.32238	1.02982	0.444858	0.531198	-1.77803	1.67607	-1.06083	0.301409	0.0985521
chr10_75902400_75903000	0.485381	0.00926716	0.27552	-0.159177	-3.62054	-1.10247	0.22513	1.29542	0.991277	NA	NA	NA	NA	NA	NA	NA
chr10_7590600_7591200	0.350271	0.780082	0.0928203	-0.275455	-0.489309	-2.23281	0.289972	1.73567	1.28316	NA	NA	NA	NA	NA	NA	NA
chr10_75913200_75913800	0.992667	0.00214192	0.449971	0.00232863	-4.35029	-0.778082	0.251108	1.28652	1.01552	NA	NA	NA	NA	NA	NA	NA
chr10_75913800_75914400	0.515435	0.032845	0.2857	-0.147931	-2.92628	-1.05928	0.224563	1.30345	0.973252	NA	NA	NA	NA	NA	NA	NA
chr10_75916800_75917400	0.881093	0.00343743	0.00266849	0.028983	-3.90394	-3.0264	0.191997	1.22145	0.918276	NA	NA	NA	NA	NA	NA	NA
chr10_75917400_75918000	0.823601	0.00132743	0.00451554	-0.0417932	-4.03886	-2.67865	0.185735	1.13266	0.867525	NA	NA	NA	NA	NA	NA	NA
chr10_7592400_7593000	0.185378	0.0532142	0.00103046	-0.291836	-2.2603	-3.23635	0.214939	1.11983	0.883681	NA	NA	NA	NA	NA	NA	NA
chr10_7593000_7593600	0.196085	0.0705336	0.0015245	-0.282942	-2.07573	-3.06067	0.213643	1.10406	0.871306	NA	NA	NA	NA	NA	NA	NA
chr10_75933000_75933600	0.82933	0.903015	0.309928	-0.0675762	0.172584	-1.14819	0.310575	1.40355	1.11031	0.663524	0.406831	1.32078	1.78963	0.738018	0.469075	0.124838
chr10_75935400_75936000	0.158356	0.402354	0.903607	-0.491404	-1.48136	-0.161411	0.339062	1.74211	1.32079	NA	NA	NA	NA	NA	NA	NA
chr10_7593600_7594200	0.443525	0.247364	0.062414	-0.191972	-1.41753	-1.83749	0.246987	1.19984	0.946795	NA	NA	NA	NA	NA	NA	NA
chr10_75939000_75939600	0.342335	0.117691	0.887705	0.301165	-2.46816	-0.172132	0.311781	1.52901	1.20795	NA	NA	NA	NA	NA	NA	NA
chr10_7594200_7594800	0.357017	0.12952	0.0510657	0.220114	-2.04628	-2.06789	0.235037	1.31005	1.01454	NA	NA	NA	NA	NA	NA	NA
chr10_75946800_75947400	0.305808	0.124292	0.34801	0.316397	-2.25514	-1.06982	0.303315	1.42319	1.12085	NA	NA	NA	NA	NA	NA	NA
chr10_75947400_75948000	0.368749	0.169918	0.494471	0.279502	-1.99414	-0.771927	0.305951	1.41555	1.11508	NA	NA	NA	NA	NA	NA	NA
chr10_75949800_75950400	0.0423986	0.328654	0.151751	-0.495546	-1.37982	-1.52064	0.233022	1.38792	1.03195	NA	NA	NA	NA	NA	NA	NA
chr10_75950400_75951000	0.322064	0.634464	0.118506	-0.289048	-0.696601	-1.83402	0.286743	1.44914	1.1388	NA	NA	NA	NA	NA	NA	NA
chr10_75953400_75954000	0.960213	0.544839	0.143952	0.0133513	-0.965907	-1.74664	0.26525	1.57577	1.16186	NA	NA	NA	NA	NA	NA	NA
chr10_75954000_75954600	0.887336	0.233926	0.0350221	0.0314501	-1.65875	-2.22631	0.219975	1.36348	1.00485	NA	NA	NA	NA	NA	NA	NA
chr10_75961800_75962400	0.28589	0.0740616	0.798817	-0.322128	-2.71303	-0.296849	0.296087	1.46208	1.15364	NA	NA	NA	NA	NA	NA	NA
chr10_75967800_75968400	0.619808	0.0455251	0.0132477	0.119732	-2.697	-2.68468	0.238659	1.28856	1.01509	NA	NA	NA	NA	NA	NA	NA
chr10_75968400_75969000	0.543985	0.0163634	0.0433859	0.134817	-3.25892	-2.08586	0.219469	1.27584	0.985862	NA	NA	NA	NA	NA	NA	NA
chr10_75981000_75981600	0.3917	0.895122	0.127797	0.253194	0.161767	-1.49538	0.29103	1.21603	0.952868	0.661239	0.256304	1.65715	1.54489	1.07266	0.296196	0.0977518
chr10_75981600_75982200	0.239567	0.976348	0.119107	0.338671	-0.0344089	-1.44971	0.281843	1.15028	0.901704	NA	NA	NA	NA	NA	NA	NA
chr10_75982200_75982800	0.123263	0.440313	0.0680409	0.413311	-1.24614	-2.23547	0.260091	1.5919	1.17778	NA	NA	NA	NA	NA	NA	NA
chr10_75983400_75984000	0.603302	0.0454792	0.505601	-0.129745	-2.93821	-0.713507	0.246851	1.40349	1.05803	NA	NA	NA	NA	NA	NA	NA
chr10_75984000_75984600	0.37559	0.681064	0.711061	-0.283213	-0.500851	-0.354573	0.314546	1.20591	0.947507	NA	NA	NA	NA	NA	NA	NA
chr10_75984600_75985200	0.32048	0.946762	0.950314	-0.325434	0.0881988	-0.0645117	0.321764	1.30907	1.02605	0.674927	0.709589	0.15271	1.66327	0.0918136	0.92776	0.205992
chr10_75996000_75996600	0.604696	0.608302	0.405338	0.145284	-0.704289	-0.850166	0.277488	1.35878	1.00626	NA	NA	NA	NA	NA	NA	NA
chr10_75998400_75999000	0.786122	0.00498217	0.418486	-0.0659439	-4.00055	-0.840125	0.240702	1.3124	1.02309	NA	NA	NA	NA	NA	NA	NA
chr10_75999000_75999600	0.759997	0.00684855	0.788916	0.0761078	-3.67049	-0.267711	0.246716	1.25727	0.990448	NA	NA	NA	NA	NA	NA	NA
chr10_76000200_76000800	0.244417	0.345992	0.437812	-0.426057	-1.35406	0.872884	0.358328	1.41263	1.10894	0.405386	0.490367	-2.22694	1.7959	-1.24001	0.229322	0.0875999
chr10_76000800_76001400	0.739588	0.204644	0.942067	-0.116201	-1.83021	0.0810652	0.346131	1.40928	1.10552	0.328947	0.707632	-1.91127	1.79116	-1.06706	0.298657	0.0981572
chr10_76006200_76006800	0.234421	0.273123	0.153164	-0.315876	-1.74052	-1.68512	0.25993	1.55701	1.14767	NA	NA	NA	NA	NA	NA	NA
chr10_76008000_76008600	0.591349	0.331008	0.00219551	0.139821	-1.42259	-3.77383	0.257444	1.43805	1.11922	NA	NA	NA	NA	NA	NA	NA
chr10_76011600_76012200	0.879973	0.115216	0.13327	-0.0382391	-1.74591	-1.30054	0.250931	1.07395	0.841093	NA	NA	NA	NA	NA	NA	NA
chr10_76019400_76020000	0.713109	0.658383	0.221694	-0.117516	-0.824454	-1.71039	0.316384	1.84483	1.36847	NA	NA	NA	NA	NA	NA	NA
chr10_76020000_76020600	0.736301	0.326101	0.0751902	0.0856454	-1.49234	-2.06961	0.251806	1.49306	1.11993	NA	NA	NA	NA	NA	NA	NA
chr10_76020600_76021200	0.299836	0.273816	0.754753	0.352883	-1.87253	-0.416061	0.33406	1.67758	1.31891	NA	NA	NA	NA	NA	NA	NA
chr10_76024800_76025400	0.759982	0.440932	0.804383	0.105052	1.06363	-0.266861	0.340522	1.36061	1.06729	0.458122	0.665978	1.33049	1.72927	0.769396	0.45065	0.121834
chr10_76025400_76026000	0.968318	0.32946	0.877698	-0.0144778	1.3806	0.169639	0.361269	1.39106	1.09232	0.396283	0.689993	1.21096	1.76868	0.684671	0.50141	0.130082
chr10_7602600_7603200	0.537517	0.153342	0.246747	0.162795	-2.15783	-1.32457	0.260786	1.47027	1.11966	NA	NA	NA	NA	NA	NA	NA
chr10_76032000_76032600	0.207278	0.075373	0.15533	-0.321854	-2.85402	-1.67332	0.249318	1.54542	1.14586	NA	NA	NA	NA	NA	NA	NA
chr10_76033200_76033800	0.59381	0.780462	0.13933	-0.14361	-0.392258	-1.65371	0.266194	1.39388	1.08686	NA	NA	NA	NA	NA	NA	NA
chr10_76033800_76034400	0.397465	0.7192	0.29668	0.254158	0.53103	-1.21092	0.29577	1.46218	1.13872	0.597801	0.397483	1.74195	1.85328	0.939927	0.358469	0.107255
chr10_76034400_76035000	0.928709	0.143395	0.911089	0.0286912	-2.16151	-0.126992	0.31781	1.43576	1.12703	NA	NA	NA	NA	NA	NA	NA
chr10_7603800_7604400	0.647421	0.232855	0.00677414	0.111012	-1.89714	-3.36094	0.240119	1.55577	1.14949	NA	NA	NA	NA	NA	NA	NA
chr10_76038600_76039200	0.828098	0.761573	0.323182	-0.0752296	-0.550251	-1.37614	0.343229	1.79591	1.36838	NA	NA	NA	NA	NA	NA	NA
chr10_76041600_76042200	0.684273	0.0690982	0.426569	0.105579	-2.94804	-0.929267	0.256946	1.55951	1.15177	NA	NA	NA	NA	NA	NA	NA
chr10_76055400_76056000	0.524334	0.019082	0.0100146	0.137021	-3.18075	-2.69324	0.212517	1.27862	0.974902	NA	NA	NA	NA	NA	NA	NA
chr10_76063200_76063800	0.740392	0.0872183	0.43265	0.077044	-2.34131	-0.775153	0.230232	1.32104	0.973646	NA	NA	NA	NA	NA	NA	NA
chr10_76063800_76064400	0.275113	0.044572	0.482081	0.267066	-2.82474	-0.728125	0.239923	1.34317	1.02201	NA	NA	NA	NA	NA	NA	NA
chr10_76065600_76066200	0.700699	0.0613353	0.588794	0.116281	-2.98807	-0.658353	0.299431	1.53288	1.20384	NA	NA	NA	NA	NA	NA	NA
chr10_76066200_76066800	0.33129	0.0368891	0.63289	-0.264245	-3.22365	-0.546454	0.267274	1.47094	1.13151	NA	NA	NA	NA	NA	NA	NA
chr10_76067400_76068000	0.503794	0.935048	0.178456	-0.203337	0.126746	-1.64992	0.300233	1.54135	1.19546	0.67191	0.304111	1.77666	1.95061	0.910825	0.373235	0.109524
chr10_76068000_76068600	0.667145	0.208578	0.186979	-0.0994895	-1.58414	-1.29033	0.228894	1.23073	0.953906	NA	NA	NA	NA	NA	NA	NA
chr10_76068600_76069200	0.960097	0.0194518	0.0121852	0.0118301	-3.69908	-2.99219	0.234347	1.49202	1.1164	NA	NA	NA	NA	NA	NA	NA
chr10_7607400_7608000	0.779545	0.00764401	0.0361786	0.0585923	-3.86594	-2.1894	0.207318	1.34496	0.994932	NA	NA	NA	NA	NA	NA	NA
chr10_76083000_76083600	0.489984	0.833093	0.209414	0.190609	0.287949	-1.35646	0.272478	1.35371	1.05584	0.641903	0.330646	1.64441	1.71678	0.957845	0.349577	0.10594
chr10_76087200_76087800	0.27134	0.14646	0.975211	0.332977	-2.04978	0.0340279	0.29674	1.37238	1.08536	0.295594	0.714984	-2.08381	1.74969	-1.19096	0.247613	0.0904033
chr10_76087800_76088400	0.316222	0.0548823	0.936748	-0.301771	-2.84603	-0.0898841	0.295707	1.42052	1.12252	NA	NA	NA	NA	NA	NA	NA
chr10_7609200_7609800	0.0183791	0.433985	0.00722831	0.858525	-0.915851	2.63964	0.342862	1.15375	0.911057	0.454422	0.0608657	-3.55549	1.47009	-2.41855	0.0252424	0.0462688
chr10_76103400_76104000	0.687834	0.0263834	0.00631329	-0.0861251	-3.09225	-2.93199	0.212135	1.31905	0.993033	NA	NA	NA	NA	NA	NA	NA
chr10_7610400_7611000	0.989387	0.0445953	8.7539e-10	0.00515883	2.21328	7.16412	0.384368	1.05254	0.793699	0.220762	0.00164969	-4.95083	1.31826	-3.75559	0.00124504	0.0220141
chr10_76104000_76104600	0.985247	0.610701	0.0400781	-0.00411958	-0.640673	-2.04655	0.220808	1.2444	0.950564	NA	NA	NA	NA	NA	NA	NA
chr10_76105200_76105800	0.420597	0.300343	0.0499479	0.207982	-1.4271	-2.16732	0.254443	1.35242	1.05781	NA	NA	NA	NA	NA	NA	NA
chr10_76105800_76106400	0.405209	0.0072013	0.0419932	0.162602	-3.48794	-1.89737	0.192402	1.20321	0.890316	NA	NA	NA	NA	NA	NA	NA
chr10_7611000_7611600	0.922897	0.0140534	4.02054e-10	-0.0417882	2.89608	7.83836	0.427892	1.10553	0.837196	0.166954	0.00153727	-4.94228	1.38676	-3.56391	0.00194463	0.024466
chr10_76110000_76110600	0.675727	0.236255	0.457341	-0.129398	-1.74423	-0.857822	0.306109	1.44108	1.13821	NA	NA	NA	NA	NA	NA	NA
chr10_76111800_76112400	0.580842	0.00810788	0.00351826	0.118779	-3.38281	-2.96321	0.21262	1.18688	0.92979	NA	NA	NA	NA	NA	NA	NA
chr10_76112400_76113000	0.35398	0.0457309	0.411886	-0.309819	-3.02256	-0.942487	0.32871	1.44558	1.13142	NA	NA	NA	NA	NA	NA	NA
chr10_76115400_76116000	0.011172	0.0447958	0.00218641	0.511562	-2.53336	-3.0024	0.188297	1.20597	0.890009	NA	NA	NA	NA	NA	NA	NA
chr10_76116600_76117200	0.346814	0.0619328	0.0411623	-0.231313	-2.63231	-2.2511	0.241737	1.35368	1.05168	NA	NA	NA	NA	NA	NA	NA
chr10_76121400_76122000	0.0452863	0.75821	0.288882	0.587152	-0.463039	-1.22618	0.280194	1.48955	1.13422	NA	NA	NA	NA	NA	NA	NA
chr10_76122000_76122600	0.667486	0.540461	0.389689	-0.112713	-0.861497	-0.924775	0.259601	1.39017	1.05841	NA	NA	NA	NA	NA	NA	NA
chr10_76123800_76124400	0.0233052	0.361713	0.278108	0.665142	-1.37329	-1.2448	0.277184	1.48102	1.12543	NA	NA	NA	NA	NA	NA	NA
chr10_76147800_76148400	0.918304	0.000992833	0.000778202	-0.0190323	-4.0625	-3.22071	0.183889	1.105	0.8546	NA	NA	NA	NA	NA	NA	NA
chr10_76149600_76150200	0.948118	0.111588	0.971619	-0.016522	-1.98958	-0.0343337	0.251645	1.21103	0.956434	NA	NA	NA	NA	NA	NA	NA
chr10_76150200_76150800	0.952095	0.00648294	0.162326	-0.0126658	-3.17241	-1.22102	0.20895	1.0784	0.850818	NA	NA	NA	NA	NA	NA	NA
chr10_7615200_7615800	0.751562	0.415212	0.843117	0.115253	-1.63147	0.295728	0.360493	1.97269	1.48047	0.444112	0.678979	-1.9272	2.46643	-0.78137	0.443737	0.1207
chr10_7615800_7616400	0.146016	0.0313605	0.163032	0.380335	-3.50173	-1.68565	0.254352	1.54523	1.17662	NA	NA	NA	NA	NA	NA	NA
chr10_76179000_76179600	0.859952	0.795691	0.294331	0.0474952	-0.330601	-1.06842	0.266727	1.26469	0.999747	NA	NA	NA	NA	NA	NA	NA
chr10_76180800_76181400	0.883612	0.809051	0.155201	-0.0455778	-0.399444	-1.85188	0.308515	1.63743	1.26772	NA	NA	NA	NA	NA	NA	NA
chr10_76182600_76183200	0.413229	0.3112	0.0521741	-0.196054	-1.51541	-2.20811	0.236042	1.46934	1.08884	NA	NA	NA	NA	NA	NA	NA
chr10_76183800_76184400	0.747877	0.258132	0.0703998	-0.0879728	-1.98857	-2.39501	0.270998	1.72275	1.27324	NA	NA	NA	NA	NA	NA	NA
chr10_76191000_76191600	0.140282	0.227768	0.362003	-0.385843	-1.81106	-1.00125	0.254219	1.46864	1.08046	NA	NA	NA	NA	NA	NA	NA
chr10_76200_76800	0.0632512	0.00858334	0.117357	0.458709	-2.96917	-1.32824	0.237159	1.05042	0.822057	NA	NA	NA	NA	NA	NA	NA
chr10_76204200_76204800	0.352436	0.183541	0.020512	-0.217414	-1.96988	-2.61955	0.229921	1.44458	1.06659	NA	NA	NA	NA	NA	NA	NA
chr10_7620600_7621200	0.865418	0.00123145	0.0722238	0.0357075	-4.58913	-1.81729	0.208761	1.27672	0.972737	NA	NA	NA	NA	NA	NA	NA
chr10_76207800_76208400	0.1324	0.573077	0.0447767	0.41195	-0.907012	-2.4641	0.265798	1.59064	1.17289	NA	NA	NA	NA	NA	NA	NA
chr10_76212600_76213200	0.720271	0.379168	0.685015	-0.125674	-1.48454	0.532309	0.347429	1.66137	1.29871	0.424432	0.618965	-2.01685	2.10874	-0.956424	0.350277	0.106033
chr10_76213200_76213800	0.119914	0.835349	0.587376	0.66777	-0.369838	0.756942	0.416294	1.76289	1.37884	0.642582	0.572369	-1.12678	2.23807	-0.50346	0.620141	0.150166
chr10_76214400_76215000	0.270922	0.0296165	0.642561	-0.256358	-3.00497	-0.461953	0.228256	1.31097	0.984561	NA	NA	NA	NA	NA	NA	NA
chr10_7621800_7622400	0.0808824	0.0398083	0.943708	0.445553	-2.60503	0.0675456	0.246029	1.20819	0.948055	0.21486	0.708088	-2.67258	1.53575	-1.74024	0.097183	0.0662028
chr10_76242600_76243200	0.62156	0.155175	0.076232	-0.108712	-1.92298	-1.79607	0.217787	1.31631	0.975576	NA	NA	NA	NA	NA	NA	NA
chr10_76246200_76246800	0.152211	0.441456	0.128068	0.431454	-1.35512	-2.0351	0.293139	1.73551	1.29774	NA	NA	NA	NA	NA	NA	NA
chr10_76251000_76251600	0.454322	0.0941741	0.319551	-0.202735	-2.75259	-1.20394	0.267186	1.58875	1.18804	NA	NA	NA	NA	NA	NA	NA
chr10_76251600_76252200	0.135717	0.00526597	0.0888833	0.491354	-3.4532	1.5319	0.319857	1.14119	0.869129	0.130062	0.213581	-4.9851	1.43447	-3.47523	0.00238816	0.0257226
chr10_76252200_76252800	0.651195	0.217761	0.415518	0.147784	-1.73334	0.893103	0.323377	1.37473	1.08061	0.336383	0.476256	-2.62644	1.7486	-1.50202	0.148716	0.0750515
chr10_7625400_7626000	0.634639	0.428848	0.00557551	0.0975354	-1.03883	-2.85582	0.203008	1.294	0.951011	NA	NA	NA	NA	NA	NA	NA
chr10_7626000_7626600	0.491797	0.293096	0.214087	-0.222688	-1.34068	-1.24891	0.31968	1.25123	0.982407	NA	NA	NA	NA	NA	NA	NA
chr10_76261800_76262400	0.0732049	0.0968482	0.101876	0.507746	-2.77336	-2.07637	0.272769	1.61437	1.22767	NA	NA	NA	NA	NA	NA	NA
chr10_76262400_76263000	0.129838	0.0730772	0.079617	0.424598	-3.0318	-2.25167	0.272067	1.62796	1.23785	NA	NA	NA	NA	NA	NA	NA
chr10_76270200_76270800	0.237014	0.5806	0.512826	0.404411	0.822192	-0.77147	0.334679	1.47081	1.16382	0.530689	0.533043	1.59366	1.87557	0.849696	0.405551	0.114624
chr10_76297200_76297800	0.853492	0.0906378	0.399881	-0.0507628	-2.80064	-1.01255	0.272366	1.59813	1.18446	NA	NA	NA	NA	NA	NA	NA
chr10_76305000_76305600	0.426934	0.328814	0.11299	0.212653	-1.55015	-1.88412	0.26378	1.55978	1.15153	NA	NA	NA	NA	NA	NA	NA
chr10_76308000_76308600	0.222458	0.29119	0.131633	0.310137	-1.60046	-1.69945	0.24856	1.48767	1.09425	NA	NA	NA	NA	NA	NA	NA
chr10_76308600_76309200	0.21386	0.15946	0.0906022	-0.281254	-1.90789	-1.70887	0.221125	1.32003	0.975019	NA	NA	NA	NA	NA	NA	NA
chr10_76314600_76315200	0.0491949	0.143377	0.00452926	-0.468038	-2.10447	-3.2653	0.22763	1.39781	1.05794	NA	NA	NA	NA	NA	NA	NA
chr10_76315200_76315800	0.391797	0.0233876	0.000773389	-0.211429	-2.73098	-3.35923	0.243074	1.13882	0.890802	NA	NA	NA	NA	NA	NA	NA
chr10_76315800_76316400	0.926361	0.54507	0.00846753	-0.0238194	-0.785556	-2.86663	0.255408	1.28229	1.01214	NA	NA	NA	NA	NA	NA	NA
chr10_76316400_76317000	0.124699	0.297038	0.0524929	0.369154	-1.4455	-2.08225	0.233232	1.36034	1.02827	NA	NA	NA	NA	NA	NA	NA
chr10_76323600_76324200	0.550895	0.493151	0.171349	0.18907	1.03759	-1.63714	0.31318	1.49422	1.16616	0.485531	0.297865	2.67472	1.89542	1.41115	0.173568	0.0790281
chr10_76324200_76324800	0.229374	0.355627	0.883262	-0.406208	-1.52046	0.184844	0.330575	1.61878	1.24743	0.410855	0.691637	-1.7053	2.04366	-0.834436	0.413892	0.115866
chr10_76351200_76351800	0.650747	0.162184	0.00974003	-0.104286	1.62855	-2.4677	0.227882	1.13438	0.889527	0.304334	0.0709554	4.09624	1.44156	2.84154	0.0100847	0.036729
chr10_76351800_76352400	0.676781	0.28318	0.220249	-0.123844	1.32514	-1.1931	0.293985	1.21104	0.951528	0.371965	0.339407	2.51825	1.54014	1.63508	0.117675	0.0700419
chr10_76357200_76357800	0.895969	0.174593	0.280382	-0.0372781	-1.9005	-1.18429	0.282521	1.36437	1.07591	NA	NA	NA	NA	NA	NA	NA
chr10_76357800_76358400	0.606495	0.599469	0.0135563	-0.122654	-0.598011	-2.3377	0.235443	1.12578	0.887183	NA	NA	NA	NA	NA	NA	NA
chr10_76358400_76359000	0.699462	0.893137	0.238855	0.139687	-0.265394	-1.79075	0.358141	1.95773	1.48795	NA	NA	NA	NA	NA	NA	NA
chr10_76360200_76360800	0.699553	0.15373	0.935629	0.112646	-2.13941	0.0909551	0.288904	1.45915	1.11611	0.299757	0.706075	-2.23037	1.83707	-1.21409	0.238855	0.0890486
chr10_76362000_76362600	0.114806	0.652445	0.607787	0.515749	-0.722785	-0.610016	0.316876	1.5877	1.1752	NA	NA	NA	NA	NA	NA	NA
chr10_7636800_7637400	0.308848	0.00351718	0.0515578	0.236676	-3.75263	-1.89021	0.228348	1.17745	0.929465	NA	NA	NA	NA	NA	NA	NA
chr10_76397400_76398000	0.917641	0.382533	0.0542048	-0.0248756	-1.26396	-2.10488	0.238401	1.42469	1.04746	NA	NA	NA	NA	NA	NA	NA
chr10_76415400_76416000	0.305809	0.0241458	0.295906	0.264021	-3.38769	-1.16555	0.253105	1.42107	1.09426	NA	NA	NA	NA	NA	NA	NA
chr10_76416000_76416600	0.630742	0.0499165	0.247409	0.118752	-2.92396	-1.26191	0.244342	1.4269	1.06822	NA	NA	NA	NA	NA	NA	NA
chr10_76436400_76437000	0.482981	0.0539118	0.316528	-0.185968	-2.93817	-1.14767	0.261569	1.46022	1.12533	NA	NA	NA	NA	NA	NA	NA
chr10_76437600_76438200	0.00634493	0.979272	0.0696535	0.943459	0.0487496	-2.6254	0.319759	1.85968	1.39178	0.681752	0.189343	2.67415	2.32281	1.15126	0.263205	0.0927914
chr10_76462200_76462800	0.860212	0.320564	0.0937895	0.0447266	-1.56841	-1.98408	0.251651	1.551	1.14377	NA	NA	NA	NA	NA	NA	NA
chr10_76462800_76463400	0.0179648	0.144875	0.0329784	-0.513039	-1.89062	-2.09458	0.20408	1.26065	0.933755	NA	NA	NA	NA	NA	NA	NA
chr10_76463400_76464000	0.823407	0.506394	0.113459	-0.0665192	-1.22373	-2.1998	0.295291	1.81802	1.3463	NA	NA	NA	NA	NA	NA	NA
chr10_76464000_76464600	0.615082	0.0122366	0.0365007	0.118395	-2.9262	-1.88435	0.232831	1.09251	0.857903	NA	NA	NA	NA	NA	NA	NA
chr10_76465800_76466400	0.0831039	0.0258551	0.0321242	0.446441	-3.67159	-2.62886	0.248417	1.56014	1.1657	NA	NA	NA	NA	NA	NA	NA
chr10_7651200_7651800	0.0335161	0.222588	0.074636	-0.471981	-1.57804	-1.72586	0.211106	1.26509	0.932033	NA	NA	NA	NA	NA	NA	NA
chr10_7651800_7652400	0.048947	0.33622	0.11565	-0.560572	-1.66284	-2.04504	0.272314	1.69944	1.25953	NA	NA	NA	NA	NA	NA	NA
chr10_76522800_76523400	0.58069	0.0455051	0.722394	0.127041	-2.53441	-0.33252	0.227318	1.21076	0.926612	NA	NA	NA	NA	NA	NA	NA
chr10_76543200_76543800	0.0509877	0.219008	0.279918	0.55536	-1.85302	-1.24505	0.27237	1.47375	1.12999	NA	NA	NA	NA	NA	NA	NA
chr10_76543800_76544400	0.676228	0.224835	0.0033522	-0.117787	-1.16282	2.33191	0.279098	0.936866	0.727341	0.340287	0.0414594	-3.49473	1.18606	-2.9465	0.00797947	0.0344876
chr10_76548000_76548600	0.209771	0.245596	0.646738	0.448353	-2.44951	-0.706377	0.34927	2.06541	1.52471	NA	NA	NA	NA	NA	NA	NA
chr10_76564200_76564800	0.646162	0.953037	0.589497	0.143822	-0.0906715	-0.641486	0.309894	1.52586	1.17523	NA	NA	NA	NA	NA	NA	NA
chr10_76600200_76600800	0.284602	0.421326	0.514131	0.383731	1.17977	-0.74888	0.351749	1.44561	1.13327	0.447505	0.533579	1.92865	1.83687	1.04997	0.306257	0.0993144
chr10_76605000_76605600	0.339543	0.0981959	0.099059	-0.304463	-2.15188	1.70146	0.313347	1.25791	0.997292	0.266462	0.225686	-3.85334	1.60528	-2.40041	0.026226	0.0467311
chr10_7660800_7661400	0.326021	0.0172295	0.00351371	0.215914	-3.71247	-3.43108	0.215981	1.4662	1.07642	NA	NA	NA	NA	NA	NA	NA
chr10_76608600_76609200	0.227627	0.0295795	0.267444	-0.306543	-3.39154	-1.26164	0.248508	1.47926	1.11503	NA	NA	NA	NA	NA	NA	NA
chr10_76619400_76620000	0.998442	0.0584494	0.765542	0.000520898	-2.75648	-0.327827	0.264368	1.39717	1.08867	NA	NA	NA	NA	NA	NA	NA
chr10_76624200_76624800	0.0480594	0.0916385	0.0683019	-0.440748	-2.27363	-1.82389	0.213201	1.30163	0.9619	NA	NA	NA	NA	NA	NA	NA
chr10_76632000_76632600	0.196494	0.00783849	0.00424683	0.246362	-3.40604	-2.75952	0.186197	1.18923	0.88668	NA	NA	NA	NA	NA	NA	NA
chr10_76632600_76633200	0.858223	0.107785	0.0732982	-0.0444901	-2.65531	-2.2025	0.24677	1.59822	1.18362	NA	NA	NA	NA	NA	NA	NA
chr10_76648200_76648800	0.843255	0.630028	0.0921561	-0.0518284	-0.735983	-1.95143	0.259694	1.51117	1.11905	NA	NA	NA	NA	NA	NA	NA
chr10_76648800_76649400	0.051914	0.317904	0.0400311	-0.464454	-1.4155	-2.21831	0.228757	1.39197	1.03008	NA	NA	NA	NA	NA	NA	NA
chr10_76650600_76651200	0.158326	0.024068	0.041058	-0.342411	-3.42853	-2.33235	0.236241	1.43734	1.08903	NA	NA	NA	NA	NA	NA	NA
chr10_76651200_76651800	0.0209251	0.181309	0.0668141	-0.598663	-2.07134	-2.13949	0.244628	1.511	1.12187	NA	NA	NA	NA	NA	NA	NA
chr10_7666200_7666800	0.588682	0.0523818	0.283122	0.137141	-2.18085	-0.922277	0.250696	1.07642	0.84276	NA	NA	NA	NA	NA	NA	NA
chr10_7666800_7667400	0.867627	0.552091	0.708454	-0.0565321	-0.827731	0.407758	0.336081	1.37523	1.0794	0.5158	0.628327	-1.23549	1.74824	-0.706703	0.487904	0.127881
chr10_76671600_76672200	0.278639	0.125584	0.859458	-0.377724	-2.7568	0.241434	0.341888	1.74601	1.35104	0.283898	0.684445	-2.99823	2.20769	-1.35809	0.18956	0.0815513
chr10_7667400_7668000	0.339852	0.0207545	0.000543554	0.192854	-2.92614	-3.59683	0.198611	1.19394	0.921413	NA	NA	NA	NA	NA	NA	NA
chr10_7668000_7668600	0.928389	0.0451816	0.00196839	0.0171308	-2.27243	-2.86794	0.188905	1.08385	0.840006	NA	NA	NA	NA	NA	NA	NA
chr10_76684800_76685400	0.912828	0.0619098	0.572833	-0.0325899	-3.33691	-0.752072	0.295023	1.71587	1.31808	NA	NA	NA	NA	NA	NA	NA
chr10_76685400_76686000	0.41687	0.150031	0.513644	0.254944	-1.81052	0.635465	0.309377	1.22331	0.960521	0.29795	0.533367	-2.44598	1.55534	-1.57263	0.131491	0.072333
chr10_76703400_76704000	0.990009	0.0407347	0.463451	-0.00358099	-3.49313	-0.9258	0.283428	1.62821	1.24542	NA	NA	NA	NA	NA	NA	NA
chr10_76704000_76704600	0.658541	0.111203	0.821449	0.125136	-1.96278	0.213304	0.280146	1.19337	0.936323	0.275307	0.671876	-2.17608	1.51685	-1.4346	0.166853	0.0779514
chr10_76720800_76721400	0.0209792	0.234827	0.00883568	0.599474	-1.44886	-2.64738	0.245073	1.19331	0.940572	NA	NA	NA	NA	NA	NA	NA
chr10_7674000_7674600	0.767756	0.0750821	0.367451	0.0749893	-2.33745	-0.913856	0.251478	1.26437	0.997584	NA	NA	NA	NA	NA	NA	NA
chr10_7675200_7675800	0.708924	0.0390325	0.000296454	0.0745689	-2.84753	-3.99885	0.197731	1.31506	0.968352	NA	NA	NA	NA	NA	NA	NA
chr10_7675800_7676400	0.723204	0.029533	0.0001709	0.0684514	-2.92741	-4.0726	0.191333	1.27642	0.939871	NA	NA	NA	NA	NA	NA	NA
chr10_76765200_76765800	0.133218	0.57258	0.191008	0.448491	-0.827016	-1.52289	0.290011	1.44847	1.13647	NA	NA	NA	NA	NA	NA	NA
chr10_76769400_76770000	0.142596	0.851467	0.224066	0.4179	0.254358	-1.23929	0.27701	1.34592	0.996781	0.647812	0.34262	1.49365	1.67483	0.89182	0.383094	0.111007
chr10_76786200_76786800	0.474213	0.711994	0.579895	0.283033	0.70146	-0.802316	0.390164	1.88085	1.43257	0.59465	0.568441	1.50378	2.36428	0.636039	0.531963	0.135154
chr10_76802400_76803000	0.0523935	0.184923	0.561432	0.548576	-1.93061	-0.629042	0.270779	1.42039	1.07032	NA	NA	NA	NA	NA	NA	NA
chr10_76815000_76815600	0.853639	0.0106415	0.00365389	-0.0380476	-2.93962	-2.68894	0.20435	1.07396	0.847714	NA	NA	NA	NA	NA	NA	NA
chr10_76815600_76816200	0.46156	0.0255864	0.524134	-0.214789	-2.57704	0.553752	0.287711	1.09288	0.858443	0.193796	0.539106	-3.1308	1.38971	-2.25284	0.0356556	0.0506808
chr10_76816200_76816800	0.351686	0.0551162	0.142754	-0.231676	-2.11886	1.2584	0.244616	1.05866	0.834491	0.232007	0.270677	-3.37727	1.34801	-2.50536	0.0209916	0.0441553
chr10_76816800_76817400	0.565324	0.173788	0.768053	-0.146987	-1.72521	0.274182	0.252622	1.23614	0.920691	0.311517	0.652467	-1.99939	1.54133	-1.29718	0.209334	0.0845884
chr10_76818600_76819200	0.0203162	0.0293458	8.07885e-05	0.460933	-2.28777	-3.62388	0.187355	0.996271	0.786359	NA	NA	NA	NA	NA	NA	NA
chr10_76821600_76822200	0.00205824	0.105429	0.695743	-0.965441	-2.49381	0.452647	0.284213	1.49048	1.14558	0.271849	0.623063	-2.94646	1.87986	-1.56738	0.132711	0.0725338
chr10_76822200_76822800	0.946153	0.428521	0.919811	-0.0224315	-1.27902	0.122455	0.329165	1.59205	1.20546	0.451418	0.702222	-1.40147	1.99693	-0.701813	0.490883	0.128357
chr10_76846200_76846800	0.928507	5.05444e-06	0.266139	0.0170129	-4.28854	-0.678944	0.187915	0.762581	0.598373	NA	NA	NA	NA	NA	NA	NA
chr10_76846800_76847400	0.537449	0.000574227	0.382984	0.138331	-3.46198	-0.620425	0.221559	0.891569	0.699989	NA	NA	NA	NA	NA	NA	NA
chr10_76869000_76869600	0.313373	0.477781	0.0865651	-0.245324	-1.01434	-1.86538	0.238957	1.40975	1.05021	NA	NA	NA	NA	NA	NA	NA
chr10_76870800_76871400	0.689322	0.143228	0.599398	-0.143221	-2.36611	0.659197	0.354557	1.57098	1.24072	0.293836	0.578529	-3.02531	2.00184	-1.51126	0.146362	0.0746518
chr10_7687200_7687800	0.174654	0.0171787	0.0723141	-0.268003	-2.81185	-1.58466	0.192428	1.10995	0.848502	NA	NA	NA	NA	NA	NA	NA
chr10_7687800_7688400	0.414655	0.323567	0.0185716	-0.174086	-1.32677	-2.42906	0.210241	1.32036	0.971836	NA	NA	NA	NA	NA	NA	NA
chr10_76881600_76882200	0.804344	0.166398	0.0240014	-0.054568	-1.97078	-2.43821	0.218195	1.38705	1.02164	NA	NA	NA	NA	NA	NA	NA
chr10_76882200_76882800	0.601736	0.151816	0.11638	-0.125517	-2.04734	-1.70067	0.237773	1.38962	1.04962	NA	NA	NA	NA	NA	NA	NA
chr10_76887000_76887600	0.340773	0.381491	0.0590823	0.259029	-1.47698	-2.40158	0.26728	1.6611	1.22054	NA	NA	NA	NA	NA	NA	NA
chr10_76889400_76890000	0.933362	0.0855164	0.704114	0.0230896	-2.31872	-0.39434	0.27367	1.30085	1.02779	NA	NA	NA	NA	NA	NA	NA
chr10_76890000_76890600	0.336578	0.0544573	0.719019	-0.262267	-2.57803	-0.368738	0.268241	1.28435	1.01463	NA	NA	NA	NA	NA	NA	NA
chr10_76902000_76902600	0.264723	0.582835	0.31649	-0.517195	-1.51381	-2.0509	0.45444	2.72421	2.01082	NA	NA	NA	NA	NA	NA	NA
chr10_76910400_76911000	0.421088	0.235487	0.732581	-0.308801	-2.31841	0.503609	0.378188	1.91225	1.45922	0.346121	0.638616	-2.82202	2.40542	-1.17319	0.254501	0.0914135
chr10_76912800_76913400	0.620069	0.301527	0.722046	-0.169844	-1.80434	0.478632	0.3388	1.7142	1.33203	0.381319	0.634291	-2.28297	2.17089	-1.05163	0.305511	0.0991888
chr10_76913400_76914000	0.321674	0.0200032	0.00733438	0.193634	-3.06281	-2.64288	0.191931	1.2415	0.914059	NA	NA	NA	NA	NA	NA	NA
chr10_76915200_76915800	0.490023	0.642765	0.346972	-0.280134	-1.048	-1.59878	0.400491	2.23498	1.67138	NA	NA	NA	NA	NA	NA	NA
chr10_769200_769800	0.270054	0.136446	0.233972	-0.297952	-2.08785	-1.3028	0.264799	1.36176	1.071	NA	NA	NA	NA	NA	NA	NA
chr10_7692000_7692600	0.531064	0.075228	0.0361822	-0.142385	-2.69149	-2.35368	0.224493	1.45665	1.06961	NA	NA	NA	NA	NA	NA	NA
chr10_7693200_7693800	0.00493413	0.0522334	0.117652	-0.938167	-2.6971	1.69703	0.307378	1.33033	1.05119	0.228916	0.245842	-4.39413	1.69552	-2.59162	0.0174401	0.0421613
chr10_76942200_76942800	0.0798058	0.12884	0.112319	-0.469285	-2.55581	-1.98342	0.258161	1.63323	1.20986	NA	NA	NA	NA	NA	NA	NA
chr10_76943400_76944000	0.102417	0.0470985	0.00569546	-0.339324	-2.75956	-2.94436	0.20096	1.32869	0.983312	NA	NA	NA	NA	NA	NA	NA
chr10_76948800_76949400	0.938709	0.0325203	0.00161606	-0.0152801	-2.98254	-3.41976	0.196945	1.32582	0.979784	NA	NA	NA	NA	NA	NA	NA
chr10_76950600_76951200	0.718647	0.0207668	0.0391662	0.0808449	-2.98291	-2.05342	0.222148	1.21723	0.949021	NA	NA	NA	NA	NA	NA	NA
chr10_76958400_76959000	0.846766	0.608495	0.09136	0.0604924	-0.940625	-2.40435	0.310146	1.81572	1.37522	NA	NA	NA	NA	NA	NA	NA
chr10_76963800_76964400	0.506819	0.0440894	0.564233	-0.172837	-2.96544	-0.632598	0.257033	1.40663	1.08416	NA	NA	NA	NA	NA	NA	NA
chr10_76965600_76966200	0.413106	0.316159	0.323426	-0.221146	-1.54217	-1.1311	0.266181	1.51097	1.1253	NA	NA	NA	NA	NA	NA	NA
chr10_76967400_76968000	0.958057	0.651649	0.0713664	-0.0147958	-0.767197	-2.32234	0.278824	1.68112	1.2391	NA	NA	NA	NA	NA	NA	NA
chr10_76969800_76970400	0.749786	0.322809	0.75713	0.103471	-1.20395	0.293552	0.321261	1.19622	0.939987	0.392506	0.648398	-1.4975	1.52135	-0.984323	0.336716	0.10398
chr10_7697400_7698000	0.905925	0.109697	0.0256771	-0.0278291	-2.49891	-2.62641	0.233358	1.51263	1.11456	NA	NA	NA	NA	NA	NA	NA
chr10_769800_770400	0.222192	0.263583	0.000999678	-0.259301	-1.26327	-3.20676	0.207694	1.10728	0.872857	NA	NA	NA	NA	NA	NA	NA
chr10_76990200_76990800	0.602725	0.213348	0.169222	-0.150821	-2.25683	-1.84968	0.286491	1.77231	1.3108	NA	NA	NA	NA	NA	NA	NA
chr10_76992000_76992600	0.403999	0.318896	0.207237	0.251398	-1.78505	-1.687	0.296698	1.75905	1.30668	NA	NA	NA	NA	NA	NA	NA
chr10_76994400_76995000	0.187869	0.540668	0.1226	-0.396638	-1.04541	-2.0413	0.293836	1.68782	1.28219	NA	NA	NA	NA	NA	NA	NA
chr10_76995000_76995600	0.304433	0.703085	0.371962	-0.34215	0.579956	-1.08024	0.327055	1.50606	1.19055	0.59063	0.449324	1.6602	1.9198	0.86478	0.397414	0.113365
chr10_7699800_7700400	0.54362	0.071143	0.422091	0.178947	-2.40757	0.827568	0.291044	1.2835	1.01574	0.246022	0.480734	-3.23514	1.63679	-1.97651	0.0620514	0.0586658
chr10_76998600_76999200	0.0215632	0.509347	0.159335	0.705125	-1.09438	-1.75709	0.289697	1.6373	1.21532	NA	NA	NA	NA	NA	NA	NA
chr10_76999200_76999800	0.850634	0.0465538	0.0116937	-0.0387635	-2.72101	-2.59157	0.203955	1.30665	0.960705	NA	NA	NA	NA	NA	NA	NA
chr10_76999800_77000400	0.479281	0.0293546	0.0157345	-0.143567	-2.97301	-2.44519	0.20022	1.29476	0.950987	NA	NA	NA	NA	NA	NA	NA
chr10_77010000_77010600	0.334029	0.110167	0.28225	0.261232	-2.69537	-1.3197	0.265753	1.63381	1.20369	NA	NA	NA	NA	NA	NA	NA
chr10_77014800_77015400	0.538326	0.214294	0.0189065	-0.135584	-1.64996	-2.44157	0.217632	1.29848	0.979895	NA	NA	NA	NA	NA	NA	NA
chr10_7702200_7702800	0.689409	0.645081	0.00990328	0.0975217	-0.681286	-3.04158	0.241496	1.46315	1.09914	NA	NA	NA	NA	NA	NA	NA
chr10_77023800_77024400	0.689338	0.62635	0.94026	-0.145871	-0.822123	0.0946034	0.361138	1.66999	1.25106	0.554136	0.707097	-0.916726	2.08663	-0.439334	0.66513	0.157992
chr10_77027400_77028000	0.450285	5.9135e-05	0.118333	-0.149481	-4.75035	-1.27894	0.195233	1.00585	0.793743	NA	NA	NA	NA	NA	NA	NA
chr10_77028000_77028600	0.671059	0.00239077	0.0338073	0.0919249	-4.53152	-2.27342	0.214176	1.35728	1.01865	NA	NA	NA	NA	NA	NA	NA
chr10_77034000_77034600	0.880829	0.456669	0.24679	0.0430533	-1.17697	-1.41772	0.28457	1.55932	1.1985	NA	NA	NA	NA	NA	NA	NA
chr10_77034600_77035200	0.431963	0.592195	0.202639	0.222517	-0.791714	-1.47191	0.279076	1.46109	1.12823	NA	NA	NA	NA	NA	NA	NA
chr10_77035800_77036400	0.0521478	0.87282	0.0587954	0.608131	-0.264192	-2.47601	0.299841	1.63536	1.25684	NA	NA	NA	NA	NA	NA	NA
chr10_770400_771000	0.142492	0.047805	0.000501907	-0.277741	-2.51261	-3.5191	0.184054	1.21393	0.894663	NA	NA	NA	NA	NA	NA	NA
chr10_77050200_77050800	0.900007	0.80506	0.459891	-0.0404991	0.384465	-0.886989	0.319402	1.54309	1.18367	0.631805	0.502796	1.27145	1.94478	0.653776	0.520703	0.133311
chr10_77070600_77071200	0.0802357	0.447937	0.150152	0.492761	-1.20202	-1.73019	0.271484	1.56174	1.1694	NA	NA	NA	NA	NA	NA	NA
chr10_77071200_77071800	0.474855	0.408243	0.788405	-0.239711	-1.31262	-0.334909	0.33093	1.5634	1.23599	NA	NA	NA	NA	NA	NA	NA
chr10_77076000_77076600	0.546813	0.252221	0.131349	0.153211	-1.72542	-1.70047	0.251187	1.47587	1.09407	NA	NA	NA	NA	NA	NA	NA
chr10_77076600_77077200	0.900116	0.271117	0.149415	-0.0296255	-1.47413	-1.43668	0.233902	1.31308	0.969196	NA	NA	NA	NA	NA	NA	NA
chr10_77082000_77082600	0.574249	0.414076	0.193279	0.155077	-1.25455	-1.49186	0.2728	1.5132	1.11919	NA	NA	NA	NA	NA	NA	NA
chr10_77082600_77083200	0.98025	0.729471	0.182266	0.00761833	-0.493528	-1.52216	0.305004	1.41288	1.11289	NA	NA	NA	NA	NA	NA	NA
chr10_77084400_77085000	0.327682	0.000619917	0.0104058	-0.199682	-4.87962	-2.6218	0.200444	1.26602	0.954573	NA	NA	NA	NA	NA	NA	NA
chr10_77088600_77089200	0.798255	0.0525199	0.172121	-0.0670813	-3.35432	-1.7053	0.259955	1.65665	1.21698	NA	NA	NA	NA	NA	NA	NA
chr10_77089800_77090400	0.0997947	0.0226867	0.528619	-0.439853	-3.53277	-0.715443	0.258404	1.46493	1.12128	NA	NA	NA	NA	NA	NA	NA
chr10_77090400_77091000	0.517412	0.000728562	0.716056	-0.171594	-4.61233	-0.350243	0.261724	1.21584	0.953209	NA	NA	NA	NA	NA	NA	NA
chr10_77091000_77091600	0.284487	0.00496731	0.732372	-0.291649	-3.76475	-0.334569	0.267276	1.23456	0.968634	NA	NA	NA	NA	NA	NA	NA
chr10_77095200_77095800	0.0790125	0.491878	0.0601545	0.490006	-1.1534	-2.39079	0.268808	1.65608	1.22051	NA	NA	NA	NA	NA	NA	NA
chr10_77097000_77097600	0.18566	0.663615	0.165896	0.43098	-0.758484	-1.86512	0.31763	1.72548	1.31107	NA	NA	NA	NA	NA	NA	NA
chr10_77097600_77098200	0.133952	0.516535	0.0606547	-0.42498	-1.04258	-2.37622	0.275349	1.58685	1.21559	NA	NA	NA	NA	NA	NA	NA
chr10_77098200_77098800	0.0345273	0.578208	0.117609	-0.601179	-0.854367	-1.88532	0.270545	1.51871	1.16768	NA	NA	NA	NA	NA	NA	NA
chr10_77098800_77099400	0.0713976	0.361243	0.843331	0.637143	-1.37598	0.233684	0.339992	1.48244	1.17149	0.414204	0.679034	-1.60966	1.88945	-0.85192	0.404345	0.114436
chr10_771000_771600	0.824839	0.127272	0.670538	-0.0652256	-2.11279	-0.455517	0.291957	1.34435	1.05952	NA	NA	NA	NA	NA	NA	NA
chr10_77118600_77119200	0.145268	0.349115	0.030954	0.404786	-1.56899	-2.78189	0.270182	1.64767	1.22437	NA	NA	NA	NA	NA	NA	NA
chr10_77125200_77125800	0.665119	0.0624533	0.0676007	0.124285	-3.6419	-2.64095	0.284095	1.87684	1.38905	NA	NA	NA	NA	NA	NA	NA
chr10_77140200_77140800	0.740986	4.80787e-05	0.0212145	0.060302	-4.37404	-1.75375	0.180631	0.911555	0.718399	NA	NA	NA	NA	NA	NA	NA
chr10_77140800_77141400	0.704299	0.0660294	0.0469769	0.0830193	-2.68263	-2.15885	0.21652	1.40236	1.03884	NA	NA	NA	NA	NA	NA	NA
chr10_7715400_7716000	0.433694	0.358591	0.0347774	0.179179	-1.27486	-2.23648	0.225579	1.36583	1.00798	NA	NA	NA	NA	NA	NA	NA
chr10_77155200_77155800	0.905931	0.295228	0.166062	-0.0312461	-1.59418	-1.60129	0.26203	1.49454	1.12607	NA	NA	NA	NA	NA	NA	NA
chr10_77158800_77159400	0.712943	0.247274	0.330032	0.131334	-1.83383	1.21808	0.353371	1.5519	1.22878	0.352751	0.421106	-3.05191	1.97947	-1.54178	0.138802	0.0734391
chr10_771600_772200	0.957103	0.202181	0.0696632	0.0141634	-1.70837	-1.94825	0.260968	1.30811	1.03285	NA	NA	NA	NA	NA	NA	NA
chr10_7716000_7716600	0.444572	0.134387	0.341742	-0.172323	-1.97304	-0.925999	0.222223	1.27984	0.957442	NA	NA	NA	NA	NA	NA	NA
chr10_77163600_77164200	0.95763	0.826124	0.758376	0.0194366	0.306468	0.337394	0.362583	1.38209	1.08614	0.639378	0.648896	-0.0309267	1.7578	-0.0175939	0.986137	0.216871
chr10_77164200_77164800	0.883327	0.486747	0.0916926	-0.037242	-0.960903	-1.83864	0.251471	1.36335	1.05279	NA	NA	NA	NA	NA	NA	NA
chr10_7716600_7717200	0.507975	0.20564	0.491119	-0.199188	-1.80685	0.738683	0.297035	1.39445	1.05875	0.329561	0.52112	-2.54553	1.75084	-1.45389	0.16149	0.0771405
chr10_77166000_77166600	0.00521479	0.884728	0.0447462	0.774091	-0.209467	-2.22692	0.255483	1.43171	1.05984	NA	NA	NA	NA	NA	NA	NA
chr10_77173200_77173800	0.297819	0.785622	0.147226	0.25973	-0.363555	-1.46619	0.244831	1.32383	0.983585	NA	NA	NA	NA	NA	NA	NA
chr10_77173800_77174400	0.0698871	0.655312	0.0939388	0.52332	-0.738336	-2.10456	0.277669	1.63635	1.2138	NA	NA	NA	NA	NA	NA	NA
chr10_7718400_7719000	0.856786	0.509928	0.985215	-0.0683999	0.957253	-0.0210671	0.375539	1.43413	1.12676	0.49407	0.716963	0.97832	1.82382	0.536412	0.59759	0.146242
chr10_77185800_77186400	0.456411	0.877983	0.0749371	0.187159	0.200427	-1.84567	0.247815	1.29362	0.997831	0.656114	0.196389	2.0461	1.63374	1.2524	0.224872	0.0869764
chr10_7719000_7719600	0.612335	0.507011	0.69576	0.176725	0.931354	-0.429262	0.344844	1.38569	1.08646	0.492591	0.623063	1.36062	1.76083	0.772713	0.448728	0.121515
chr10_77197200_77197800	0.0940605	0.123485	0.923006	0.483953	-2.20027	-0.106163	0.279228	1.38546	1.08859	NA	NA	NA	NA	NA	NA	NA
chr10_77197800_77198400	0.583764	0.0480351	0.212189	0.144991	-2.31662	1.12581	0.261568	1.12048	0.881811	0.224493	0.332984	-3.44243	1.42585	-2.41429	0.02547	0.0463927
chr10_77207400_77208000	0.19792	0.231732	0.12052	0.310553	-1.70534	-1.64812	0.235483	1.39504	1.02921	NA	NA	NA	NA	NA	NA	NA
chr10_77214600_77215200	0.204506	0.40451	0.0533355	0.336689	0.74079	1.36235	0.259173	0.875237	0.675326	0.438197	0.165785	-0.621565	1.10549	-0.562253	0.580191	0.143258
chr10_772200_772800	0.0792068	0.939717	0.042669	-0.485129	-0.0991352	-2.17827	0.266315	1.29917	1.02573	NA	NA	NA	NA	NA	NA	NA
chr10_77224200_77224800	0.52984	0.0938889	0.0142365	0.141103	-2.52499	-2.81531	0.221806	1.45605	1.07697	NA	NA	NA	NA	NA	NA	NA
chr10_77224800_77225400	0.154223	0.904031	0.477115	0.463012	0.164476	-0.76399	0.316182	1.35184	1.06018	0.663841	0.51299	0.928465	1.71798	0.54044	0.594862	0.145778
chr10_77225400_77226000	0.205607	0.953426	0.539576	0.450128	0.083736	-0.691736	0.347364	1.42094	1.11378	0.676462	0.547699	0.775472	1.80543	0.429522	0.672135	0.159254
chr10_77227800_77228400	0.220892	0.254064	0.413801	0.350406	-1.84194	-0.990168	0.279858	1.58181	1.1936	NA	NA	NA	NA	NA	NA	NA
chr10_77228400_77229000	0.650014	0.131526	0.10353	-0.10776	-2.30254	-1.84691	0.234944	1.48214	1.09752	NA	NA	NA	NA	NA	NA	NA
chr10_77235600_77236200	0.232197	0.0388539	0.247413	-0.329471	-2.86564	-1.23201	0.269797	1.32212	1.04292	NA	NA	NA	NA	NA	NA	NA
chr10_77236200_77236800	0.0426624	0.522708	0.797815	0.654126	-1.03051	-0.311352	0.308014	1.59202	1.20387	NA	NA	NA	NA	NA	NA	NA
chr10_77245800_77246400	0.185991	0.822254	0.187707	0.349022	-0.285046	-1.33166	0.257427	1.25701	0.986146	NA	NA	NA	NA	NA	NA	NA
chr10_77249400_77250000	0.189727	0.951061	0.0938859	0.363335	0.0930588	-1.94494	0.270334	1.50273	1.12155	0.675974	0.219371	2.038	1.87512	1.08686	0.290024	0.0967734
chr10_77250600_77251200	0.222553	0.402841	0.378263	-0.378574	-1.41769	-1.14817	0.303472	1.66898	1.28246	NA	NA	NA	NA	NA	NA	NA
chr10_77259600_77260200	0.561292	0.00828213	0.00255188	0.109218	-3.43825	-2.97432	0.185767	1.21006	0.897712	NA	NA	NA	NA	NA	NA	NA
chr10_77260200_77260800	0.238216	0.012036	0.00456509	-0.231002	-3.3327	-2.84356	0.191673	1.24104	0.922239	NA	NA	NA	NA	NA	NA	NA
chr10_77263800_77264400	0.81793	0.678645	0.621837	-0.106521	0.676634	0.634635	0.458388	1.61612	1.27241	0.579242	0.589878	0.0419988	2.05691	0.0204184	0.983912	0.216452
chr10_77264400_77265000	0.283558	0.175963	0.150257	-0.332225	1.76435	-1.47785	0.303862	1.27079	0.999118	0.312713	0.277964	3.2422	1.61652	2.00566	0.0586108	0.0577593
chr10_77275200_77275800	0.330142	0.303402	0.200081	-0.302331	-1.87498	-1.76235	0.305059	1.78837	1.34297	NA	NA	NA	NA	NA	NA	NA
chr10_77275800_77276400	0.196835	0.13335	0.267918	-0.364909	-2.02294	-1.16677	0.27601	1.30857	1.03223	NA	NA	NA	NA	NA	NA	NA
chr10_77278800_77279400	0.957393	0.318647	0.207468	0.0146933	-1.55144	-1.45651	0.272576	1.52804	1.12874	NA	NA	NA	NA	NA	NA	NA
chr10_772800_773400	0.587253	0.213132	0.0355468	0.139554	-1.55922	-2.12958	0.254126	1.22387	0.964179	NA	NA	NA	NA	NA	NA	NA
chr10_77283000_77283600	0.706434	0.965617	0.0645669	-0.105594	0.0616174	-2.13622	0.277502	1.41671	1.11029	0.678997	0.182399	2.19784	1.79995	1.22106	0.236263	0.0886693
chr10_77283600_77284200	0.49201	0.151927	0.0657799	-0.158477	-1.9492	-1.92688	0.227615	1.32338	1.0063	NA	NA	NA	NA	NA	NA	NA
chr10_77289000_77289600	0.829258	0.387666	0.276217	-0.0680703	-1.31664	-1.31524	0.312711	1.5004	1.18434	NA	NA	NA	NA	NA	NA	NA
chr10_77292000_77292600	0.249682	0.414016	0.393831	-0.419162	-1.0942	0.898428	0.356575	1.31962	1.03741	0.443465	0.463081	-1.99262	1.67858	-1.18709	0.2491	0.0906342
chr10_77292600_77293200	0.652256	0.180115	0.663299	0.154597	-1.96267	0.492121	0.339395	1.42768	1.11841	0.314981	0.609395	-2.45479	1.81359	-1.35355	0.190979	0.0817292
chr10_77295000_77295600	0.177483	0.116705	0.0884518	0.328649	-2.21912	-1.85721	0.237574	1.37088	1.05219	NA	NA	NA	NA	NA	NA	NA
chr10_7729800_7730400	0.614623	0.668105	0.919801	-0.186915	0.668149	-0.123479	0.367099	1.54195	1.21539	0.574121	0.702222	0.791628	1.96336	0.403201	0.691079	0.162566
chr10_77299800_77300400	0.26737	0.436449	0.0452762	-0.2964	-1.25989	-2.49776	0.261915	1.5958	1.19189	NA	NA	NA	NA	NA	NA	NA
chr10_7730400_7731000	0.580962	0.663711	0.731555	-0.208483	0.709121	-0.441915	0.373312	1.61368	1.27536	0.571981	0.638245	1.15104	2.05682	0.55962	0.581952	0.143559
chr10_77309400_77310000	0.303587	0.588841	0.115356	0.447648	0.800472	1.86408	0.427135	1.4639	1.1471	0.534901	0.243376	-1.06361	1.8598	-0.571895	0.573766	0.142176
chr10_77313000_77313600	0.757885	0.0661624	0.0228019	-0.0636514	-2.50203	-2.33528	0.204476	1.30863	0.969265	NA	NA	NA	NA	NA	NA	NA
chr10_77338200_77338800	0.573942	0.0439899	0.609382	-0.174673	-2.80283	0.539099	0.307025	1.32882	1.04323	0.220049	0.583683	-3.34192	1.68941	-1.97816	0.0618519	0.0586108
chr10_773400_774000	0.453901	0.238976	0.17716	-0.225619	-1.67803	-1.51962	0.297064	1.39466	1.09766	NA	NA	NA	NA	NA	NA	NA
chr10_77343000_77343600	0.351331	0.0768166	0.037152	0.200527	-2.44936	-2.15331	0.211568	1.33323	0.984024	NA	NA	NA	NA	NA	NA	NA
chr10_7734600_7735200	0.124256	0.0808571	0.0961358	-0.362465	-2.6073	-1.8295	0.228725	1.43959	1.06256	NA	NA	NA	NA	NA	NA	NA
chr10_77350200_77350800	0.64145	0.233211	0.234161	-0.159124	-1.62283	1.27026	0.338008	1.33186	1.04468	0.344956	0.350699	-2.89309	1.6927	-1.70916	0.102895	0.0673364
chr10_77350800_77351400	0.720755	0.722355	0.118197	-0.142738	-0.491366	1.74039	0.395317	1.36906	1.07972	0.599088	0.246488	-2.23176	1.74359	-1.27998	0.215201	0.085496
chr10_77360400_77361000	0.54108	0.166452	0.018612	0.157025	-1.74177	-2.41032	0.253777	1.22603	0.964701	NA	NA	NA	NA	NA	NA	NA
chr10_77361600_77362200	0.908609	0.00676573	0.146685	0.0255454	-3.58134	-1.42102	0.220529	1.22465	0.951954	NA	NA	NA	NA	NA	NA	NA
chr10_77364600_77365200	0.111465	0.399444	0.0897462	-0.406058	-1.29313	-1.96634	0.247073	1.51126	1.11878	NA	NA	NA	NA	NA	NA	NA
chr10_77370600_77371200	0.771909	0.0723443	0.0130245	0.0646432	-2.68224	-2.81127	0.220852	1.43636	1.06006	NA	NA	NA	NA	NA	NA	NA
chr10_77373600_77374200	0.583021	0.273605	0.40769	-0.136755	-1.59512	-0.889312	0.246222	1.42841	1.05795	NA	NA	NA	NA	NA	NA	NA
chr10_77376000_77376600	0.543205	0.00620602	0.399924	0.130531	-3.48023	-0.776846	0.21208	1.17594	0.908825	NA	NA	NA	NA	NA	NA	NA
chr10_77376600_77377200	0.0675016	0.0431109	0.89879	-0.537488	-3.36862	0.155678	0.282592	1.5899	1.21293	0.219089	0.696263	-3.5243	1.99974	-1.76237	0.0932833	0.0654818
chr10_77377200_77377800	0.0648657	0.00254584	0.129878	-0.374302	-3.87287	-1.37578	0.194772	1.16859	0.881645	NA	NA	NA	NA	NA	NA	NA
chr10_77386200_77386800	0.361809	0.238088	0.271482	-0.246465	-1.91308	-1.30867	0.265853	1.58693	1.16661	NA	NA	NA	NA	NA	NA	NA
chr10_77386800_77387400	0.431802	0.550628	0.772793	-0.337942	-1.35427	-0.483361	0.423689	2.24174	1.65801	NA	NA	NA	NA	NA	NA	NA
chr10_77392800_77393400	0.548902	0.0184421	0.0404529	-0.148055	-4.094	-2.60198	0.244013	1.63596	1.21099	NA	NA	NA	NA	NA	NA	NA
chr10_77393400_77394000	0.404829	0.00464642	0.00630311	-0.187225	-3.74847	-2.82898	0.221357	1.21852	0.957929	NA	NA	NA	NA	NA	NA	NA
chr10_7739400_7740000	0.395886	0.100217	0.0908352	-0.210235	-2.66425	-2.03199	0.243828	1.56724	1.16026	NA	NA	NA	NA	NA	NA	NA
chr10_77394000_77394600	0.188618	0.00118362	0.0103628	-0.280126	-4.11303	-2.46372	0.207886	1.13947	0.896453	NA	NA	NA	NA	NA	NA	NA
chr10_77396400_77397000	0.450078	0.101379	0.623129	0.186496	-2.29325	-0.500388	0.243464	1.35384	1.007	NA	NA	NA	NA	NA	NA	NA
chr10_774000_774600	0.391702	0.264848	0.441442	-0.282815	-1.65524	-0.891577	0.32508	1.45479	1.14181	NA	NA	NA	NA	NA	NA	NA
chr10_7740000_7740600	0.668618	0.120655	0.0964949	-0.109117	-2.59602	-2.06487	0.252236	1.62177	1.20062	NA	NA	NA	NA	NA	NA	NA
chr10_77402400_77403000	0.60226	0.00417125	0.0388253	-0.102463	-3.70345	-1.93587	0.194383	1.18725	0.893013	NA	NA	NA	NA	NA	NA	NA
chr10_77406000_77406600	0.98171	0.0693034	0.110568	-0.00594434	-2.48428	-1.71036	0.25699	1.31521	1.03797	NA	NA	NA	NA	NA	NA	NA
chr10_77408400_77409000	0.743926	0.0100768	0.026581	0.0722853	-3.72717	-2.38204	0.219109	1.35043	1.01755	NA	NA	NA	NA	NA	NA	NA
chr10_77409000_77409600	0.30595	0.013949	0.025409	-0.202573	-3.28875	-2.18563	0.194256	1.2539	0.925662	NA	NA	NA	NA	NA	NA	NA
chr10_77411400_77412000	0.146566	0.0139853	0.000423614	0.320569	-3.07442	-3.6984	0.214687	1.17268	0.925342	NA	NA	NA	NA	NA	NA	NA
chr10_77412000_77412600	0.0902073	0.223003	0.000828594	0.408347	-1.42666	-3.37353	0.232687	1.14478	0.900816	NA	NA	NA	NA	NA	NA	NA
chr10_77412600_77413200	0.517938	0.452911	8.49489e-09	0.27369	0.919609	7.33875	0.417975	1.20814	0.908435	0.4642	0.00229966	-6.41914	1.51157	-4.24667	0.00039517	0.0167419
chr10_77413200_77413800	0.890293	0.0617716	0.0869609	0.0357203	-2.21061	-1.57752	0.256623	1.13608	0.889322	NA	NA	NA	NA	NA	NA	NA
chr10_77413800_77414400	0.744758	0.0470129	0.010506	0.0732907	-2.5171	-2.60524	0.222909	1.21145	0.949932	NA	NA	NA	NA	NA	NA	NA
chr10_77416800_77417400	0.976833	0.020468	0.299165	-0.00710105	-3.11712	-1.05257	0.242359	1.2687	0.995012	NA	NA	NA	NA	NA	NA	NA
chr10_77417400_77418000	0.502092	0.307704	0.104211	-0.170706	-1.31595	-1.67829	0.251041	1.26659	0.999385	NA	NA	NA	NA	NA	NA	NA
chr10_77418000_77418600	0.201848	0.727418	0.226046	0.397723	-0.524251	-1.45502	0.304306	1.48903	1.17544	NA	NA	NA	NA	NA	NA	NA
chr10_77419800_77420400	0.644924	0.000694866	0.00534819	0.0893164	-4.7942	-2.82184	0.191727	1.25787	0.934468	NA	NA	NA	NA	NA	NA	NA
chr10_77420400_77421000	0.421599	0.0052647	0.0148206	0.174261	-4.02617	-2.60953	0.213655	1.33049	1.00486	NA	NA	NA	NA	NA	NA	NA
chr10_77422200_77422800	0.417869	0.570137	0.0573984	0.219637	-0.912336	-2.32159	0.267111	1.58773	1.17149	NA	NA	NA	NA	NA	NA	NA
chr10_77425200_77425800	0.325813	0.266496	0.0459724	-0.22269	-1.48283	-2.06912	0.222663	1.30785	0.990769	NA	NA	NA	NA	NA	NA	NA
chr10_77425800_77426400	0.0826548	0.733493	0.126849	-0.515547	-0.596475	-2.00692	0.286429	1.73446	1.27551	NA	NA	NA	NA	NA	NA	NA
chr10_77427000_77427600	0.773358	0.471956	0.328314	-0.0795242	-1.05662	-1.11477	0.273481	1.44909	1.12051	NA	NA	NA	NA	NA	NA	NA
chr10_77428200_77428800	0.615359	0.0878037	0.480744	-0.133288	-2.54086	-0.78146	0.262325	1.43643	1.0935	NA	NA	NA	NA	NA	NA	NA
chr10_77428800_77429400	0.927725	0.145623	0.464912	0.0295043	-2.10868	0.825814	0.322355	1.40877	1.11459	0.295195	0.505747	-2.93449	1.79636	-1.63357	0.117993	0.0700844
chr10_77431800_77432400	0.16323	0.0735482	0.891368	-0.409571	-2.39897	0.140139	0.286029	1.29039	1.01682	0.24787	0.694099	-2.53911	1.64287	-1.54553	0.137895	0.0733319
chr10_77432400_77433000	0.233579	0.292501	0.356551	-0.418749	-1.5266	1.05336	0.343947	1.42296	1.12367	0.376757	0.439402	-2.57996	1.81313	-1.42293	0.170168	0.0784652
chr10_77433000_77433600	0.862084	0.24253	0.190766	0.0666864	-1.82197	1.612	0.380354	1.52606	1.20229	0.349902	0.314954	-3.43397	1.94277	-1.76756	0.0923893	0.0653194
chr10_77437200_77437800	0.750959	0.00642169	0.000619651	0.05982	-3.76089	-3.63938	0.186639	1.27677	0.944202	NA	NA	NA	NA	NA	NA	NA
chr10_77437800_77438400	0.44645	0.0262532	0.00377293	0.166904	-3.42468	-3.41025	0.216135	1.45947	1.07944	NA	NA	NA	NA	NA	NA	NA
chr10_77440800_77441400	0.127961	0.300391	0.143087	0.445902	-1.67332	-1.84047	0.28426	1.58592	1.22154	NA	NA	NA	NA	NA	NA	NA
chr10_77441400_77442000	0.369509	0.0176402	0.171724	-0.194701	-3.21814	-1.33317	0.213468	1.27611	0.950502	NA	NA	NA	NA	NA	NA	NA
chr10_77442000_77442600	0.947766	0.102536	0.00693748	-0.0137257	-2.23828	-2.85725	0.207646	1.32608	0.980479	NA	NA	NA	NA	NA	NA	NA
chr10_77442600_77443200	0.710958	0.272846	0.328893	0.138636	-1.5079	1.05086	0.37033	1.34812	1.05756	0.366372	0.420345	-2.55876	1.71344	-1.49335	0.150955	0.0754131
chr10_77443200_77443800	0.613375	0.58751	0.123385	0.189424	-0.726408	1.65543	0.370713	1.3237	1.04209	0.534132	0.251826	-2.38184	1.68467	-1.41383	0.172791	0.0788995
chr10_77445600_77446200	0.9247	0.354602	0.494606	0.030801	-1.41736	-0.821975	0.322963	1.50575	1.18775	NA	NA	NA	NA	NA	NA	NA
chr10_77446200_77446800	0.554961	0.11493	0.333157	-0.166829	-2.25976	-1.08042	0.279203	1.38889	1.09711	NA	NA	NA	NA	NA	NA	NA
chr10_77446800_77447400	0.441824	0.0321482	0.0135385	-0.176691	-3.42198	-2.95467	0.226473	1.51761	1.12109	NA	NA	NA	NA	NA	NA	NA
chr10_77448600_77449200	0.296992	0.296965	0.759244	0.372492	1.44679	-0.33065	0.350513	1.36135	1.06839	0.378842	0.649223	1.77744	1.73053	1.02711	0.316631	0.100913
chr10_77452200_77452800	0.228545	0.67929	0.221952	0.419522	0.731158	-1.6258	0.340787	1.75009	1.30154	0.579496	0.340819	2.35696	2.18101	1.08067	0.292701	0.0972118
chr10_77455200_77455800	0.863729	0.0157468	0.00796864	0.0367144	-3.63429	-2.97439	0.21196	1.41364	1.04098	NA	NA	NA	NA	NA	NA	NA
chr10_77455800_77456400	0.56036	0.0193314	0.00200753	0.116352	-2.79514	-2.97746	0.197428	1.12618	0.874036	NA	NA	NA	NA	NA	NA	NA
chr10_77456400_77457000	0.264413	0.0106623	0.104888	0.275822	-3.13124	-1.50789	0.242194	1.1443	0.899753	NA	NA	NA	NA	NA	NA	NA
chr10_77457600_77458200	0.394402	0.161374	0.89968	-0.221459	-1.71352	-0.11979	0.256031	1.19119	0.941649	NA	NA	NA	NA	NA	NA	NA
chr10_77458200_77458800	0.786096	0.28321	0.613394	-0.0899476	-1.4812	0.543503	0.328278	1.35375	1.06372	0.371982	0.585747	-2.0247	1.72167	-1.17601	0.253399	0.0912658
chr10_77458800_77459400	0.577775	0.711852	0.222032	0.169963	-0.533374	-1.41074	0.301778	1.42941	1.12956	NA	NA	NA	NA	NA	NA	NA
chr10_77459400_77460000	0.147706	0.628552	0.0254465	-0.312927	-0.571255	-2.10185	0.210184	1.16788	0.89043	NA	NA	NA	NA	NA	NA	NA
chr10_774600_775200	0.800482	0.0607134	0.0054336	-0.0560633	-2.44261	-2.92541	0.219739	1.24985	0.970821	NA	NA	NA	NA	NA	NA	NA
chr10_77460600_77461200	0.962845	0.786949	0.0618516	0.0193962	0.376402	2.11901	0.412661	1.37938	1.08936	0.625504	0.178382	-1.74261	1.75767	-0.991434	0.333318	0.103459
chr10_77461800_77462400	0.466782	0.0681913	0.205684	0.170265	-2.55103	-1.31521	0.230778	1.34482	1.01512	NA	NA	NA	NA	NA	NA	NA
chr10_77468400_77469000	0.953706	0.525367	0.0238308	0.0139087	-0.869644	-2.47113	0.237447	1.3522	1.03406	NA	NA	NA	NA	NA	NA	NA
chr10_77469600_77470200	0.487695	0.156464	0.875948	0.230642	1.62578	0.131688	0.327958	1.11648	0.835894	0.301404	0.68941	1.49409	1.39472	1.07125	0.296815	0.0978576
chr10_77470200_77470800	0.53188	0.615917	0.621836	0.204271	0.591125	-0.448152	0.322712	1.16524	0.898516	0.548814	0.589878	1.03928	1.47143	0.706302	0.488148	0.127918
chr10_77470800_77471400	0.78948	0.0887826	0.106321	-0.0685389	-2.065	-1.53653	0.254269	1.1712	0.920802	NA	NA	NA	NA	NA	NA	NA
chr10_77471400_77472000	0.130367	0.355801	0.358	-0.442019	-1.40701	-1.07688	0.283637	1.49855	1.15228	NA	NA	NA	NA	NA	NA	NA
chr10_77472000_77472600	0.212957	0.805496	0.915556	0.445762	-0.393835	-0.131117	0.349753	1.58431	1.22546	NA	NA	NA	NA	NA	NA	NA
chr10_77474400_77475000	0.873416	0.0258389	0.253098	-0.0523764	-2.79894	1.07717	0.325753	1.1892	0.92312	0.194257	0.3655	-3.87611	1.50544	-2.57474	0.018087	0.0425281
chr10_77475000_77475600	0.758363	0.0216089	0.524489	0.0964578	-3.03698	-0.631925	0.310499	1.24821	0.980475	NA	NA	NA	NA	NA	NA	NA
chr10_77476200_77476800	0.181163	0.0447265	0.153824	-0.318322	-2.88353	-1.5176	0.232129	1.37219	1.0353	NA	NA	NA	NA	NA	NA	NA
chr10_77476800_77477400	0.127046	0.614308	0.757641	-0.449182	-0.638208	-0.307709	0.285635	1.25231	0.987468	NA	NA	NA	NA	NA	NA	NA
chr10_77477400_77478000	0.494653	0.286306	0.961029	-0.251625	-2.26641	0.0772215	0.363636	2.08503	1.56632	0.373652	0.712029	-2.34363	2.60782	-0.898696	0.379507	0.110464
chr10_77479200_77479800	0.856995	0.0152684	0.174068	0.0529191	-2.91427	-1.2342	0.290973	1.12775	0.884916	NA	NA	NA	NA	NA	NA	NA
chr10_77479800_77480400	0.776792	0.000363192	0.698806	0.0719777	-3.93661	-0.29743	0.25145	0.971015	0.760825	NA	NA	NA	NA	NA	NA	NA
chr10_77482800_77483400	0.0411016	0.047524	0.15232	-0.44495	-2.50039	-1.34187	0.207805	1.20639	0.911946	NA	NA	NA	NA	NA	NA	NA
chr10_77483400_77484000	0.15164	0.044499	0.147936	-0.320024	-2.29359	-1.2812	0.217116	1.09021	0.861047	NA	NA	NA	NA	NA	NA	NA
chr10_77484000_77484600	0.76163	0.427342	0.0497311	-0.0790808	-1.10427	-2.19132	0.258168	1.37099	1.06844	NA	NA	NA	NA	NA	NA	NA
chr10_77484600_77485200	0.481938	0.541095	0.107329	-0.226079	0.888893	-1.88544	0.317223	1.43665	1.1333	0.510265	0.234754	2.77433	1.82984	1.51616	0.145126	0.0744634
chr10_77487600_77488200	0.680268	0.0123175	0.167268	0.0879318	-3.22013	-1.30941	0.211156	1.2035	0.923529	NA	NA	NA	NA	NA	NA	NA
chr10_77488200_77488800	0.812878	0.0508253	0.780626	0.0497778	-1.52834	0.158459	0.208311	0.748995	0.563515	0.227495	0.657158	-1.6868	0.937306	-1.79963	0.0870254	0.0642204
chr10_77488800_77489400	0.975151	0.234244	0.836192	0.00830062	-1.19575	-0.160518	0.264109	0.983589	0.769132	NA	NA	NA	NA	NA	NA	NA
chr10_77489400_77490000	0.0773588	0.195153	0.00867891	0.377013	-1.72407	-2.69323	0.205612	1.29901	0.954348	NA	NA	NA	NA	NA	NA	NA
chr10_7749000_7749600	0.64811	0.186148	0.756248	-0.149457	-1.96674	0.359535	0.323955	1.45114	1.14696	0.318156	0.648163	-2.32628	1.84968	-1.25766	0.223	0.0866899
chr10_77491800_77492400	0.526204	0.15572	0.0111132	-0.165064	-2.35045	-3.27086	0.257179	1.61112	1.20297	NA	NA	NA	NA	NA	NA	NA
chr10_77493000_77493600	0.656443	0.0502671	0.011504	-0.0909718	-2.70719	-2.63484	0.20233	1.32328	0.974257	NA	NA	NA	NA	NA	NA	NA
chr10_77493600_77494200	0.976262	0.092197	0.032509	-0.00679616	-2.34956	-2.30765	0.226367	1.34753	1.02574	NA	NA	NA	NA	NA	NA	NA
chr10_77494800_77495400	0.020637	0.0136754	0.982799	-0.55366	-3.02819	-0.0195568	0.225677	1.15086	0.899047	NA	NA	NA	NA	NA	NA	NA
chr10_77495400_77496000	0.288304	0.00663945	0.149903	-0.24726	-3.61512	-1.42765	0.228436	1.23296	0.964307	NA	NA	NA	NA	NA	NA	NA
chr10_77496000_77496600	0.920222	0.276854	0.0108581	0.0239331	-1.51859	-2.8779	0.236819	1.36931	1.05466	NA	NA	NA	NA	NA	NA	NA
chr10_77496600_77497200	0.18329	0.502658	0.136529	-0.404289	-1.24136	-2.06555	0.296303	1.82799	1.34751	NA	NA	NA	NA	NA	NA	NA
chr10_77502000_77502600	0.0724783	0.111589	0.222594	0.493853	-2.58755	-1.45227	0.264593	1.57501	1.16427	NA	NA	NA	NA	NA	NA	NA
chr10_77502600_77503200	0.565567	0.640903	0.80301	-0.190623	-0.73593	-0.304475	0.327823	1.56067	1.20904	NA	NA	NA	NA	NA	NA	NA
chr10_77505000_77505600	0.727009	0.735136	0.46338	0.10186	-0.451353	-0.776931	0.288862	1.32095	1.04499	NA	NA	NA	NA	NA	NA	NA
chr10_77514600_77515200	0.931775	0.108627	0.59104	0.0229277	-2.53382	-0.614897	0.265415	1.52892	1.13123	NA	NA	NA	NA	NA	NA	NA
chr10_77515200_77515800	0.0548975	0.181904	0.561081	0.57816	-2.25359	-0.740449	0.288593	1.64625	1.25874	NA	NA	NA	NA	NA	NA	NA
chr10_77515800_77516400	0.0633737	0.13019	0.456943	0.5657	-2.53934	-0.950712	0.292619	1.62867	1.26033	NA	NA	NA	NA	NA	NA	NA
chr10_77516400_77517000	0.267281	0.00895284	0.0114954	0.241217	-2.92433	-2.21421	0.213111	1.04099	0.818628	NA	NA	NA	NA	NA	NA	NA
chr10_77517000_77517600	0.588999	0.0674634	0.00122872	0.131204	-2.45054	-3.65537	0.240048	1.28821	1.0167	NA	NA	NA	NA	NA	NA	NA
chr10_77518800_77519400	0.431171	0.0578446	0.0158306	0.161365	-2.4145	-2.36386	0.202028	1.22069	0.920294	NA	NA	NA	NA	NA	NA	NA
chr10_77519400_77520000	0.818587	0.265365	0.0145709	-0.04962	-1.54603	-2.60487	0.214315	1.36031	1.00027	NA	NA	NA	NA	NA	NA	NA
chr10_775200_775800	0.574961	0.00658184	0.722308	0.143664	-2.83419	0.269925	0.253196	0.965453	0.75194	0.13708	0.634402	-3.10412	1.22373	-2.5366	0.0196334	0.0435225
chr10_7752000_7752600	0.613412	0.0849056	0.815484	-0.113891	-2.15908	-0.210738	0.222915	1.20879	0.894606	NA	NA	NA	NA	NA	NA	NA
chr10_77520000_77520600	0.300384	0.0370027	0.0034916	0.232498	-2.19007	-2.4956	0.220351	0.99997	0.782328	NA	NA	NA	NA	NA	NA	NA
chr10_77525400_77526000	0.452149	0.231844	0.90485	-0.208521	-1.53705	-0.119932	0.273478	1.25768	0.994255	NA	NA	NA	NA	NA	NA	NA
chr10_7752600_7753200	0.534468	0.724053	0.701214	-0.291056	0.642875	0.548672	0.462754	1.80272	1.41542	0.599792	0.625457	0.0942031	2.29199	0.041101	0.967623	0.213415
chr10_77527800_77528400	0.754075	0.0177347	0.0334987	0.0683629	-3.55202	-2.32723	0.216093	1.40981	1.0408	NA	NA	NA	NA	NA	NA	NA
chr10_77530800_77531400	0.450018	0.765148	0.333236	-0.289824	-0.45432	1.16389	0.378305	1.50613	1.18206	0.616932	0.423459	-1.61821	1.9146	-0.845197	0.407999	0.114979
chr10_77531400_77532000	0.974071	0.410062	0.741074	0.0104116	-1.08792	0.340195	0.317482	1.30087	1.01939	0.441351	0.6422	-1.42811	1.6527	-0.864111	0.397773	0.113433
chr10_77532000_77532600	0.824078	0.0593867	0.85879	-0.0614174	-2.52361	0.182323	0.273701	1.28419	1.01539	0.236369	0.68427	-2.70593	1.63712	-1.65286	0.113972	0.0693839
chr10_77533200_77533800	0.34556	0.00262337	0.182953	0.226623	-4.24512	-1.37363	0.23621	1.28546	1.00593	NA	NA	NA	NA	NA	NA	NA
chr10_77538000_77538600	0.706314	0.362522	0.0586808	-0.0990252	-1.34007	-2.20498	0.260129	1.44766	1.11873	NA	NA	NA	NA	NA	NA	NA
chr10_77538600_77539200	0.576792	0.303267	0.00837065	-0.135891	-1.55156	-3.14862	0.240655	1.47947	1.10984	NA	NA	NA	NA	NA	NA	NA
chr10_7754400_7755000	0.0291263	0.267476	0.0443269	0.527841	-1.62809	-2.23106	0.229523	1.43899	1.05956	NA	NA	NA	NA	NA	NA	NA
chr10_77545800_77546400	0.909579	0.257959	0.00928662	0.0275937	-1.78738	-3.1924	0.24078	1.54789	1.14259	NA	NA	NA	NA	NA	NA	NA
chr10_77546400_77547000	0.521485	0.205167	0.00117577	-0.129993	-1.61831	-3.36311	0.200229	1.2476	0.931057	NA	NA	NA	NA	NA	NA	NA
chr10_77549400_77550000	0.302534	0.187871	0.421837	0.30856	-2.37034	-1.05877	0.293768	1.75599	1.29879	NA	NA	NA	NA	NA	NA	NA
chr10_77551200_77551800	0.894306	0.254384	0.0666898	-0.0311522	-1.65356	-1.99995	0.232357	1.42101	1.04819	NA	NA	NA	NA	NA	NA	NA
chr10_77551800_77552400	0.366658	0.122246	0.145461	-0.21565	-2.2818	-1.58221	0.235013	1.43184	1.0566	NA	NA	NA	NA	NA	NA	NA
chr10_77553000_77553600	0.616334	0.801702	0.188454	0.146306	0.361444	-1.50415	0.288745	1.42558	1.11582	0.630743	0.313036	1.86559	1.81035	1.03052	0.315069	0.100695
chr10_77553600_77554200	0.699637	0.986653	0.0933809	0.113435	0.0258526	-2.07408	0.291013	1.53164	1.19409	0.683193	0.218755	2.09993	1.9421	1.08127	0.292444	0.0971803
chr10_77554200_77554800	0.232752	0.482083	0.0590706	0.297853	-1.05042	-2.15002	0.244203	1.47439	1.09263	NA	NA	NA	NA	NA	NA	NA
chr10_77554800_77555400	0.935671	0.17936	0.817649	-0.0242806	-2.10953	0.27337	0.298141	1.53176	1.17453	0.314591	0.670658	-2.3829	1.93024	-1.23451	0.231321	0.0878902
chr10_77555400_77556000	0.523579	0.365859	0.976981	-0.210735	-1.36051	0.034061	0.326249	1.48016	1.16998	0.416628	0.715423	-1.39457	1.88672	-0.739148	0.468404	0.124714
chr10_77559000_77559600	0.0845873	0.0642572	0.0249963	0.406293	-2.38474	-2.28615	0.227224	1.23793	0.965243	NA	NA	NA	NA	NA	NA	NA
chr10_77564400_77565000	0.857669	0.33861	0.187846	-0.05287	-1.45616	-1.58358	0.292095	1.49571	1.17308	NA	NA	NA	NA	NA	NA	NA
chr10_77565000_77565600	0.732916	0.30342	0.0767897	-0.0903941	-1.38875	-1.91961	0.262262	1.32464	1.04477	NA	NA	NA	NA	NA	NA	NA
chr10_77566800_77567400	0.83825	0.00736631	0.0940353	-0.045296	-3.49697	-1.63705	0.219841	1.2102	0.944458	NA	NA	NA	NA	NA	NA	NA
chr10_77567400_77568000	0.271418	0.0177496	0.0704993	-0.236388	-3.07356	-1.76059	0.210697	1.22008	0.93632	NA	NA	NA	NA	NA	NA	NA
chr10_77574600_77575200	0.915831	0.126856	0.00114164	-0.0224883	-2.14845	-3.65537	0.210872	1.36549	1.00883	NA	NA	NA	NA	NA	NA	NA
chr10_77575200_77575800	0.786976	0.0388907	0.000104926	0.0551783	-2.94554	-4.53013	0.202235	1.35926	1.0039	NA	NA	NA	NA	NA	NA	NA
chr10_77576400_77577000	0.304533	0.0941464	0.0530292	0.257398	-2.46161	-2.20544	0.246093	1.42067	1.09175	NA	NA	NA	NA	NA	NA	NA
chr10_77578200_77578800	0.878014	0.0303439	0.267277	-0.0358734	-2.73069	-1.0638	0.231597	1.19706	0.939841	NA	NA	NA	NA	NA	NA	NA
chr10_77578800_77579400	0.955791	0.0387975	0.20851	0.023441	-3.29653	1.51283	0.419074	1.52045	1.17516	0.213734	0.329937	-4.80936	1.92165	-2.50272	0.0211105	0.044252
chr10_77579400_77580000	0.765736	0.048187	0.848801	0.109373	-3.35241	-0.244521	0.363522	1.62264	1.27076	NA	NA	NA	NA	NA	NA	NA
chr10_775800_776400	0.855205	0.283006	0.0416667	-0.0466862	-1.1411	-1.74703	0.253491	1.04246	0.818364	NA	NA	NA	NA	NA	NA	NA
chr10_7758000_7758600	0.185052	0.592604	0.12376	0.448564	-1.01574	-2.276	0.330117	1.8766	1.43424	NA	NA	NA	NA	NA	NA	NA
chr10_77580600_77581200	0.986325	0.148745	0.536556	-0.00522049	-2.46366	-0.793991	0.301872	1.65917	1.2689	NA	NA	NA	NA	NA	NA	NA
chr10_77582400_77583000	0.225296	0.128741	5.72703e-06	0.527071	1.96146	5.24045	0.425088	1.25309	0.93953	0.28558	0.00498873	-3.27899	1.56619	-2.09361	0.0492428	0.0551333
chr10_77583000_77583600	0.900156	0.432517	6.74695e-06	0.0483767	0.926358	4.80202	0.382101	1.16323	0.87033	0.453568	0.0051035	-3.87566	1.45278	-2.66775	0.0147835	0.0403265
chr10_77583600_77584200	0.936768	0.165191	0.374837	0.0246237	-2.49845	-1.2019	0.307609	1.75323	1.33273	NA	NA	NA	NA	NA	NA	NA
chr10_77586600_77587200	0.924399	0.740564	0.103948	0.0353835	-0.425757	1.68792	0.369529	1.27317	1.00432	0.606901	0.230987	-2.11368	1.62161	-1.30345	0.207229	0.0842354
chr10_77587200_77587800	0.0937223	0.489871	0.372916	0.595775	-0.868915	0.885045	0.343374	1.2418	0.977393	0.483866	0.449875	-1.75396	1.5803	-1.10989	0.280215	0.0952957
chr10_77587800_77588400	0.0236428	0.15514	0.27527	0.618814	-2.25673	-1.26769	0.258565	1.54463	1.13923	NA	NA	NA	NA	NA	NA	NA
chr10_77588400_77589000	0.67696	0.0013789	0.678626	0.100631	-3.97395	-0.36817	0.239022	1.11903	0.879309	NA	NA	NA	NA	NA	NA	NA
chr10_77589600_77590200	0.969914	0.000378303	0.00477303	0.00787247	-4.07363	-2.42383	0.206874	1.00859	0.790686	NA	NA	NA	NA	NA	NA	NA
chr10_77590200_77590800	0.906296	0.00203513	0.324554	0.0244986	-2.58384	-0.578631	0.20625	0.759667	0.57703	NA	NA	NA	NA	NA	NA	NA
chr10_77591400_77592000	0.0757176	0.00973088	0.0390966	-0.351164	-3.39766	-1.96351	0.190389	1.22458	0.907122	NA	NA	NA	NA	NA	NA	NA
chr10_77592600_77593200	0.423668	0.54653	0.773191	0.256533	-0.756536	0.283226	0.315948	1.23945	0.973265	0.512904	0.654294	-1.03976	1.5759	-0.659788	0.516917	0.132674
chr10_77593200_77593800	0.629641	0.195963	0.36805	0.134838	-2.03101	-1.0749	0.276546	1.53313	1.17487	NA	NA	NA	NA	NA	NA	NA
chr10_77595000_77595600	0.800513	0.0196757	0.371086	0.066597	-3.89957	-1.09167	0.261068	1.57607	1.20091	NA	NA	NA	NA	NA	NA	NA
chr10_77595600_77596200	0.933394	0.040702	0.58615	0.0245874	-3.65679	-0.720768	0.291561	1.7042	1.30863	NA	NA	NA	NA	NA	NA	NA
chr10_77598600_77599200	0.472015	0.281838	0.378422	-0.2379	-1.86991	-1.19062	0.326309	1.70404	1.33032	NA	NA	NA	NA	NA	NA	NA
chr10_77599800_77600400	0.39872	0.0264803	0.000818087	0.15164	-2.75919	-3.26472	0.176943	1.17781	0.87064	NA	NA	NA	NA	NA	NA	NA
chr10_77600400_77601000	0.0159626	0.188085	0.00291732	0.605564	-2.01089	-3.63414	0.236085	1.49045	1.11449	NA	NA	NA	NA	NA	NA	NA
chr10_77601000_77601600	0.0838994	0.210543	0.0548744	0.497311	-2.08869	-2.49158	0.277476	1.62994	1.24357	NA	NA	NA	NA	NA	NA	NA
chr10_77601600_77602200	0.353834	0.135199	0.0343477	0.215818	-2.17622	-2.34072	0.228907	1.4147	1.05224	NA	NA	NA	NA	NA	NA	NA
chr10_77602800_77603400	0.699143	0.0110043	0.664006	0.103061	-3.45752	-0.439299	0.26394	1.26969	1.00061	NA	NA	NA	NA	NA	NA	NA
chr10_77603400_77604000	0.616599	0.0384638	0.545067	-0.146155	-3.66916	-0.79463	0.288665	1.68918	1.29709	NA	NA	NA	NA	NA	NA	NA
chr10_77604000_77604600	0.945493	0.102828	0.217482	-0.0193032	-2.95978	-1.63949	0.279823	1.75509	1.29948	NA	NA	NA	NA	NA	NA	NA
chr10_77604600_77605200	0.302447	0.00100862	0.424635	0.286479	-4.08328	0.707004	0.272695	1.11246	0.87259	0.0834491	0.482288	-4.79028	1.41385	-3.3881	0.00292038	0.0270014
chr10_77605200_77605800	0.331758	0.000101008	0.625386	0.258247	-4.76124	0.407842	0.261464	1.05186	0.82614	0.0459267	0.591678	-5.16908	1.3375	-3.86473	0.000965085	0.0207185
chr10_77605800_77606400	0.90462	0.173686	0.0105554	0.02851	-2.02582	-2.99207	0.235782	1.45118	1.09176	NA	NA	NA	NA	NA	NA	NA
chr10_77610000_77610600	0.208383	0.994154	0.268338	0.417436	0.0105862	-1.27031	0.324168	1.43207	1.12483	0.68456	0.377062	1.28089	1.82101	0.703398	0.489916	0.128197
chr10_77610600_77611200	0.312204	0.885752	0.383487	0.33685	0.207043	-0.993264	0.327302	1.42792	1.12184	0.658443	0.456609	1.20031	1.8159	0.660998	0.516156	0.132553
chr10_77611200_77611800	0.0463728	0.05414	0.0559355	0.595165	-3.4064	-2.59239	0.28555	1.69465	1.2999	NA	NA	NA	NA	NA	NA	NA
chr10_77614800_77615400	0.525423	0.18918	0.153669	0.188451	-2.04503	-1.75533	0.29306	1.51964	1.19701	NA	NA	NA	NA	NA	NA	NA
chr10_77615400_77616000	0.242639	0.997177	0.440531	0.396087	0.00470099	-0.808489	0.331838	1.31671	1.03331	0.685193	0.491812	0.81319	1.67375	0.485848	0.632355	0.152216
chr10_77620200_77620800	0.909482	0.100565	0.106037	-0.0312028	-2.33925	-1.81687	0.271982	1.37753	1.08787	NA	NA	NA	NA	NA	NA	NA
chr10_77626800_77627400	0.170095	0.385571	0.0674829	0.553373	1.07623	1.79805	0.392984	1.22096	0.945283	0.427551	0.186463	-0.721826	1.54412	-0.467468	0.645219	0.154484
chr10_77627400_77628000	0.675695	0.839083	0.133212	0.150579	0.240497	1.40157	0.356177	1.17336	0.906297	0.643974	0.261531	-1.16108	1.48262	-0.783127	0.442728	0.120533
chr10_77633400_77634000	0.418389	0.12351	0.451486	0.223476	-2.48332	-0.885799	0.272087	1.5638	1.16002	NA	NA	NA	NA	NA	NA	NA
chr10_77634000_77634600	0.962242	0.178241	0.569754	0.0121342	-1.92659	-0.595884	0.254036	1.39521	1.03598	NA	NA	NA	NA	NA	NA	NA
chr10_77635200_77635800	0.338291	0.00896252	0.197396	0.215393	-3.34462	-1.22905	0.221094	1.19079	0.930827	NA	NA	NA	NA	NA	NA	NA
chr10_77636400_77637000	0.873599	0.0830541	0.999803	-0.0575192	-2.29566	0.000240014	0.358259	1.27718	0.964246	0.255702	0.719848	-2.2959	1.6003	-1.43467	0.166834	0.0779475
chr10_77637000_77637600	0.584087	0.0446033	0.0117754	0.132199	-2.3242	-2.33194	0.238697	1.10534	0.865399	NA	NA	NA	NA	NA	NA	NA
chr10_77637600_77638200	0.0861135	0.00196448	0.0827405	0.384878	-3.5399	-1.46485	0.216359	1.03658	0.814086	NA	NA	NA	NA	NA	NA	NA
chr10_77638200_77638800	0.525837	0.752829	0.00525955	-0.168979	0.318313	-2.33701	0.263044	1.00092	0.772192	0.611756	0.0520116	2.65533	1.26417	2.10045	0.048574	0.0549785
chr10_776400_777000	0.985308	0.0133004	0.0149864	0.00418347	-3.23997	-2.49205	0.225158	1.22583	0.961389	NA	NA	NA	NA	NA	NA	NA
chr10_77649000_77649600	0.108109	0.162964	0.569352	0.462802	-1.65948	-0.52251	0.278829	1.15816	0.90746	NA	NA	NA	NA	NA	NA	NA
chr10_77649600_77650200	0.317164	0.236654	0.81725	0.311104	-1.51884	-0.229604	0.305458	1.25596	0.984295	NA	NA	NA	NA	NA	NA	NA
chr10_77656200_77656800	0.942851	0.18892	0.0474532	0.017599	-2.0752	-2.35327	0.243306	1.54112	1.13502	NA	NA	NA	NA	NA	NA	NA
chr10_77656800_77657400	0.576277	0.689182	0.0944067	0.146146	-0.605497	-1.94251	0.258464	1.49825	1.12201	NA	NA	NA	NA	NA	NA	NA
chr10_77665200_77665800	0.284531	0.0476363	0.418214	-0.290414	-3.28637	-0.972643	0.266169	1.58647	1.18377	NA	NA	NA	NA	NA	NA	NA
chr10_77668200_77668800	0.468156	0.0713183	0.919384	-0.181549	-2.21206	-0.0951615	0.246841	1.18005	0.931801	NA	NA	NA	NA	NA	NA	NA
chr10_77668800_77669400	0.303807	0.0527434	0.668756	-0.259043	-2.42733	-0.410044	0.247287	1.20004	0.948281	NA	NA	NA	NA	NA	NA	NA
chr10_77673600_77674200	0.792107	0.246316	0.0172293	0.0788608	-1.21686	2.04424	0.296351	1.02764	0.807348	0.352137	0.0945647	-3.26109	1.30685	-2.49538	0.0214439	0.0444336
chr10_77674200_77674800	0.0775794	0.3745	0.855799	0.519407	-1.21427	0.183401	0.283493	1.34549	0.999956	0.421662	0.683395	-1.39767	1.67638	-0.833744	0.414273	0.115933
chr10_77681400_77682000	0.293162	0.280275	0.213241	-0.295492	-1.84218	-1.5745	0.275816	1.67321	1.23617	NA	NA	NA	NA	NA	NA	NA
chr10_77685600_77686200	0.525787	0.064984	0.0873114	0.162172	-2.6084	-1.88134	0.252416	1.35794	1.06184	NA	NA	NA	NA	NA	NA	NA
chr10_77692800_77693400	0.944013	0.431138	0.071127	-0.0167915	-1.07237	-1.89542	0.23697	1.34251	1.01041	NA	NA	NA	NA	NA	NA	NA
chr10_77694000_77694600	0.535613	0.396057	0.366903	0.232166	-1.35197	1.13276	0.370168	1.56857	1.23511	0.43342	0.446109	-2.48472	1.99648	-1.24456	0.227683	0.0873469
chr10_777000_777600	0.971358	0.00103817	3.51626e-05	0.00617797	-4.39194	-4.36441	0.170536	1.20014	0.888364	NA	NA	NA	NA	NA	NA	NA
chr10_77709000_77709600	0.179592	0.035582	0.348881	-0.35586	-3.45409	-1.1179	0.258538	1.56418	1.17338	NA	NA	NA	NA	NA	NA	NA
chr10_77710200_77710800	0.625539	0.0397587	0.0736148	0.139304	-2.43338	-1.64533	0.282304	1.12828	0.885228	NA	NA	NA	NA	NA	NA	NA
chr10_77710800_77711400	0.870484	0.743468	0.203515	0.0480126	0.347186	-1.031	0.29179	1.05043	0.791848	0.607986	0.325709	1.37819	1.31546	1.04769	0.307279	0.0994673
chr10_77711400_77712000	0.693314	0.00472757	0.00181933	-0.084123	-3.30182	-2.91867	0.211122	1.07575	0.847305	NA	NA	NA	NA	NA	NA	NA
chr10_77712600_77713200	0.78143	0.896192	0.18498	-0.0811404	-0.202122	-1.61805	0.289645	1.53514	1.19059	NA	NA	NA	NA	NA	NA	NA
chr10_77713200_77713800	0.0714391	0.339953	0.0564327	-0.459855	-1.35956	-2.14594	0.245425	1.40044	1.07836	NA	NA	NA	NA	NA	NA	NA
chr10_77725200_77725800	0.0445125	0.371247	0.0183064	0.503846	-1.13363	-2.45195	0.239508	1.24749	0.978543	NA	NA	NA	NA	NA	NA	NA
chr10_77726400_77727000	0.46823	0.6321	0.557715	0.269311	-0.83343	0.789098	0.366227	1.72172	1.32993	0.557013	0.557167	-1.62253	2.17555	-0.745802	0.464463	0.12406
chr10_77731200_77731800	0.725394	0.55079	0.193763	-0.102025	-0.885297	-1.52992	0.287554	1.46604	1.14903	NA	NA	NA	NA	NA	NA	NA
chr10_77731800_77732400	0.431511	0.120007	0.527486	-0.224117	-1.91707	-0.598945	0.280804	1.19544	0.936109	NA	NA	NA	NA	NA	NA	NA
chr10_77732400_77733000	0.974183	0.00285714	0.726232	0.00830151	-3.90907	-0.332723	0.254236	1.19581	0.940765	NA	NA	NA	NA	NA	NA	NA
chr10_77734200_77734800	0.515312	0.0382348	0.345808	-0.169765	-3.48143	-1.13468	0.257631	1.60071	1.1833	NA	NA	NA	NA	NA	NA	NA
chr10_77736000_77736600	0.0493094	0.58127	0.339626	-0.561928	-0.841251	-1.11096	0.273441	1.50759	1.14358	NA	NA	NA	NA	NA	NA	NA
chr10_77736600_77737200	0.274958	0.0258654	0.00128735	-0.204316	-2.89745	-3.25691	0.183489	1.23129	0.910381	NA	NA	NA	NA	NA	NA	NA
chr10_77742600_77743200	0.289971	0.765655	0.222388	-0.353012	0.504479	-1.59464	0.32729	1.67614	1.27782	0.617204	0.341212	2.09911	2.10767	0.995941	0.331177	0.103139
chr10_77745600_77746200	0.0945938	0.922318	0.594757	0.566879	-0.145178	-0.628075	0.327632	1.47544	1.1672	NA	NA	NA	NA	NA	NA	NA
chr10_77746200_77746800	0.239413	0.411031	0.407093	0.348542	-1.10413	-0.877517	0.28996	1.32302	1.04257	NA	NA	NA	NA	NA	NA	NA
chr10_77746800_77747400	0.243103	0.996069	0.254378	0.370269	-0.00783237	-1.41972	0.31052	1.57582	1.22004	NA	NA	NA	NA	NA	NA	NA
chr10_77747400_77748000	0.756654	0.257872	0.056362	-0.114339	-1.44453	1.87733	0.365385	1.25074	0.943095	0.358268	0.170545	-3.32187	1.56646	-2.12063	0.0466486	0.0543828
chr10_77748000_77748600	0.441334	0.117803	0.0200991	-0.277684	-1.98266	2.31285	0.355534	1.22864	0.938307	0.279236	0.102198	-4.29551	1.54596	-2.77855	0.0115937	0.0381125
chr10_777600_778200	0.78325	0.00321984	0.00300776	-0.0544519	-4.13067	-3.08714	0.196052	1.28203	0.95024	NA	NA	NA	NA	NA	NA	NA
chr10_7776000_7776600	0.62946	0.343175	0.00592109	-0.110647	-1.40902	-3.20491	0.226811	1.46127	1.07598	NA	NA	NA	NA	NA	NA	NA
chr10_77763600_77764200	0.119777	0.500739	0.345072	-0.44335	-0.872154	-0.968361	0.276282	1.27851	1.00829	NA	NA	NA	NA	NA	NA	NA
chr10_77770200_77770800	0.361476	0.00678518	0.0304952	0.202435	-3.55539	-2.16279	0.218206	1.21626	0.949054	NA	NA	NA	NA	NA	NA	NA
chr10_77770800_77771400	0.957855	0.10768	0.0283075	0.0127609	-2.39786	-2.52449	0.239323	1.44282	1.09162	NA	NA	NA	NA	NA	NA	NA
chr10_77771400_77772000	0.95009	0.0115636	0.0055964	0.0128822	-3.47489	-2.90323	0.203973	1.28591	0.967285	NA	NA	NA	NA	NA	NA	NA
chr10_77772000_77772600	0.426928	0.0022334	0.00435875	-0.15609	-4.39964	-2.98969	0.193616	1.3074	0.963853	NA	NA	NA	NA	NA	NA	NA
chr10_77772600_77773200	0.585663	0.0190045	0.00423637	0.11372	-2.87969	-2.80747	0.206201	1.15677	0.9018	NA	NA	NA	NA	NA	NA	NA
chr10_77773200_77773800	0.225647	0.172183	0.0701782	-0.321275	-1.82224	-1.93395	0.259313	1.30063	1.02727	NA	NA	NA	NA	NA	NA	NA
chr10_77773800_77774400	0.946385	0.013207	0.00963831	-0.0155965	-2.88164	-2.37191	0.229859	1.08902	0.853654	NA	NA	NA	NA	NA	NA	NA
chr10_77774400_77775000	0.728301	0.000397879	0.0159211	0.0694412	-4.60398	-2.29056	0.197904	1.14522	0.89261	NA	NA	NA	NA	NA	NA	NA
chr10_77775000_77775600	0.839289	0.0439227	0.157034	0.0571925	-3.7399	-1.90538	0.2794	1.77249	1.31036	NA	NA	NA	NA	NA	NA	NA
chr10_77777400_77778000	0.1802	0.234874	0.068876	0.338916	-1.57992	-1.92312	0.246583	1.30139	1.01647	NA	NA	NA	NA	NA	NA	NA
chr10_77779800_77780400	0.184672	0.000482376	0.514224	-0.302395	-4.47151	-0.590797	0.222347	1.13252	0.894245	NA	NA	NA	NA	NA	NA	NA
chr10_77780400_77781000	0.56865	0.165933	0.0284555	-0.15553	-1.74095	-2.21434	0.269621	1.2239	0.958479	NA	NA	NA	NA	NA	NA	NA
chr10_77781000_77781600	0.315948	0.276721	0.00156319	0.246513	-1.36095	-3.391	0.24142	1.22682	0.967997	NA	NA	NA	NA	NA	NA	NA
chr10_77781600_77782200	0.947765	0.226795	0.0314778	0.0187029	-1.64214	-2.36652	0.282932	1.3288	1.04507	NA	NA	NA	NA	NA	NA	NA
chr10_77782200_77782800	0.616662	0.0963499	0.0386106	-0.117022	-2.51809	-2.34543	0.231168	1.46348	1.08066	NA	NA	NA	NA	NA	NA	NA
chr10_7778400_7779000	0.278814	0.0879686	0.0401746	-0.260781	-2.43229	-2.2596	0.236128	1.3758	1.05007	NA	NA	NA	NA	NA	NA	NA
chr10_77787600_77788200	0.817301	0.000352552	4.81472e-05	-0.04023	-4.5664	-4.08803	0.172512	1.1233	0.852042	NA	NA	NA	NA	NA	NA	NA
chr10_77788800_77789400	0.534815	0.537386	0.0687487	0.16664	-0.864941	-2.05323	0.265169	1.38513	1.08471	NA	NA	NA	NA	NA	NA	NA
chr10_77789400_77790000	0.445824	0.100625	0.0527221	0.169801	-2.32378	-2.04617	0.219581	1.36868	1.0115	NA	NA	NA	NA	NA	NA	NA
chr10_77790000_77790600	0.478621	0.00991401	0.00416977	0.13761	-3.49038	-2.89216	0.19162	1.26153	0.927123	NA	NA	NA	NA	NA	NA	NA
chr10_77791800_77792400	0.716451	4.5357e-05	0.0341471	-0.0753993	-5.34693	-1.9498	0.205504	1.10938	0.875451	NA	NA	NA	NA	NA	NA	NA
chr10_77792400_77793000	0.300689	0.115498	0.704284	0.30084	-2.31923	-0.431907	0.285306	1.42777	1.12638	NA	NA	NA	NA	NA	NA	NA
chr10_77793600_77794200	0.580031	0.0722374	0.0431241	-0.136443	-2.48067	-2.19794	0.243713	1.32789	1.03744	NA	NA	NA	NA	NA	NA	NA
chr10_77794200_77794800	0.149937	0.0430245	0.00550073	-0.322805	-2.9109	-3.10817	0.218058	1.37325	1.03317	NA	NA	NA	NA	NA	NA	NA
chr10_77794800_77795400	0.950192	0.0028789	0.0269882	0.0133999	-4.34365	-2.33318	0.212602	1.32996	0.999599	NA	NA	NA	NA	NA	NA	NA
chr10_77795400_77796000	0.718677	0.378058	0.0191909	0.0988914	-1.12253	-2.44462	0.271767	1.25328	0.983691	NA	NA	NA	NA	NA	NA	NA
chr10_77796000_77796600	0.373873	0.103077	0.251384	-0.238289	1.56572	-0.81038	0.263688	0.929144	0.691921	0.270269	0.364171	2.3761	1.15848	2.05106	0.0535928	0.0564533
chr10_77796600_77797200	0.666573	0.361249	0.280587	-0.125185	-0.991795	-0.889286	0.287484	1.06855	0.808254	NA	NA	NA	NA	NA	NA	NA
chr10_77797200_77797800	0.213593	0.0251445	0.0685436	0.291536	-2.98275	-1.86068	0.229072	1.26076	0.982217	NA	NA	NA	NA	NA	NA	NA
chr10_77799600_77800200	0.486034	0.546741	0.15	-0.188482	-0.936051	-1.69616	0.266981	1.53436	1.14595	NA	NA	NA	NA	NA	NA	NA
chr10_77800200_77800800	0.818847	0.140882	0.0489111	0.0533921	-2.2148	-2.22774	0.230944	1.46156	1.082	NA	NA	NA	NA	NA	NA	NA
chr10_77801400_77802000	0.396431	0.168288	0.0199395	0.19337	-1.78953	-2.40172	0.224531	1.26529	0.972982	NA	NA	NA	NA	NA	NA	NA
chr10_77802600_77803200	0.110541	0.340551	0.0113079	0.430711	-1.63272	-3.37275	0.261365	1.68394	1.24378	NA	NA	NA	NA	NA	NA	NA
chr10_77805600_77806200	0.568523	0.00919458	0.316627	0.137491	-3.04724	-0.871428	0.23827	1.08903	0.854646	NA	NA	NA	NA	NA	NA	NA
chr10_77806200_77806800	0.584366	0.000805996	0.112464	-0.121537	-4.43568	-1.5214	0.21961	1.18114	0.928425	NA	NA	NA	NA	NA	NA	NA
chr10_77808600_77809200	0.994326	0.644603	0.107206	-0.00204895	-0.753946	-2.05358	0.285576	1.61685	1.23392	NA	NA	NA	NA	NA	NA	NA
chr10_77809200_77809800	0.182775	0.148404	0.0154107	-0.292585	-1.85817	-2.47941	0.214175	1.25031	0.960952	NA	NA	NA	NA	NA	NA	NA
chr10_77809800_77810400	0.850582	2.6791e-05	0.0153923	0.0397944	-4.83149	-1.9458	0.209305	0.963929	0.753991	NA	NA	NA	NA	NA	NA	NA
chr10_77810400_77811000	0.683264	0.00041802	0.0397809	0.0904375	-3.57582	-1.509	0.219353	0.893564	0.699759	NA	NA	NA	NA	NA	NA	NA
chr10_77811000_77811600	0.528716	0.0208096	0.00286605	-0.144438	-2.37693	-2.4866	0.226426	0.970306	0.760952	NA	NA	NA	NA	NA	NA	NA
chr10_77811600_77812200	0.327928	0.00291944	0.0179212	-0.220083	-3.1861	-1.92391	0.221037	0.977178	0.764983	NA	NA	NA	NA	NA	NA	NA
chr10_77812200_77812800	0.876589	0.00167804	0.0209304	0.0298959	-4.21572	-2.20972	0.190758	1.21287	0.902988	NA	NA	NA	NA	NA	NA	NA
chr10_77813400_77814000	0.782346	0.366628	0.231704	-0.0829662	-1.56586	-1.59144	0.297443	1.70635	1.30179	NA	NA	NA	NA	NA	NA	NA
chr10_77814600_77815200	0.124262	0.095053	0.323395	0.390943	-2.22308	-1.01028	0.246699	1.28672	1.00503	NA	NA	NA	NA	NA	NA	NA
chr10_77815200_77815800	0.335812	0.219348	0.809572	0.287925	-1.79382	-0.273192	0.294009	1.42775	1.12302	NA	NA	NA	NA	NA	NA	NA
chr10_77815800_77816400	0.583026	0.000352818	0.000559473	-0.0988031	-4.69229	-3.37528	0.177894	1.15435	0.86706	NA	NA	NA	NA	NA	NA	NA
chr10_77816400_77817000	0.635662	0.000437508	0.0262874	-0.110335	-4.1939	-1.93142	0.230349	1.05249	0.823308	NA	NA	NA	NA	NA	NA	NA
chr10_77817000_77817600	0.197225	0.0127019	0.451647	-0.29597	-2.8914	-0.65434	0.224068	1.08592	0.857214	NA	NA	NA	NA	NA	NA	NA
chr10_77817600_77818200	0.491296	0.0094503	0.0146289	0.140944	-3.45812	-2.4374	0.202096	1.24092	0.936568	NA	NA	NA	NA	NA	NA	NA
chr10_77818200_77818800	0.301407	0.340508	0.030672	0.25856	-1.3623	-2.45757	0.24558	1.40491	1.07965	NA	NA	NA	NA	NA	NA	NA
chr10_77818800_77819400	0.910219	0.207987	0.0102277	-0.0269077	-1.95305	-3.07905	0.236477	1.51532	1.11811	NA	NA	NA	NA	NA	NA	NA
chr10_77819400_77820000	0.626975	0.520083	0.0809251	-0.135772	-0.674347	-1.46489	0.276299	1.03519	0.809013	NA	NA	NA	NA	NA	NA	NA
chr10_778200_778800	0.602278	0.0115423	0.0986276	-0.138784	-2.70414	-1.30191	0.2633	1.0004	0.762076	NA	NA	NA	NA	NA	NA	NA
chr10_77820000_77820600	0.804868	0.759224	0.0527155	-0.116668	0.483496	2.39892	0.467788	1.56213	1.18584	0.614311	0.164869	-1.91542	1.96124	-0.976637	0.340415	0.104541
chr10_77820600_77821200	0.856814	0.0835501	0.628631	-0.0591692	-2.24347	0.480398	0.324923	1.25026	0.982359	0.256285	0.593276	-2.72387	1.59003	-1.7131	0.102155	0.0672089
chr10_77821200_77821800	0.480574	0.596413	0.0112297	-0.209973	-0.579086	-2.24087	0.2937	1.08104	0.825483	NA	NA	NA	NA	NA	NA	NA
chr10_77821800_77822400	0.423294	0.176699	0.00871932	-0.227383	-1.45213	-2.27491	0.279818	1.04775	0.806665	NA	NA	NA	NA	NA	NA	NA
chr10_77823600_77824200	0.538178	0.66063	0.107651	0.185919	-0.542247	-1.59443	0.298317	1.22196	0.959306	NA	NA	NA	NA	NA	NA	NA
chr10_77824200_77824800	0.979202	0.000123836	0.705765	0.0062418	-4.18161	-0.279338	0.2373	0.93933	0.73235	NA	NA	NA	NA	NA	NA	NA
chr10_77824800_77825400	0.343301	0.0150081	0.00014007	-0.169418	-3.07127	-3.84001	0.175747	1.18512	0.871463	NA	NA	NA	NA	NA	NA	NA
chr10_77832000_77832600	0.931627	0.714293	0.0868568	0.0262508	0.560219	-2.1106	0.303223	1.51481	1.18943	0.595681	0.211051	2.67082	1.92598	1.38673	0.180787	0.0801768
chr10_77832600_77833200	0.151729	0.661559	0.0612657	0.446538	0.666203	-2.31022	0.303018	1.5057	1.1848	0.571046	0.177599	2.97642	1.91596	1.55349	0.135988	0.0730534
chr10_77833200_77833800	0.325089	0.323208	0.0528623	0.256287	-1.49918	-2.30917	0.255866	1.4908	1.14223	NA	NA	NA	NA	NA	NA	NA
chr10_77833800_77834400	0.741298	0.807949	0.00181394	0.0835743	-0.300788	-3.32287	0.250656	1.22579	0.964328	NA	NA	NA	NA	NA	NA	NA
chr10_77834400_77835000	0.906014	0.11384	0.0199231	0.0294382	-2.38178	-2.76817	0.247087	1.45928	1.12128	NA	NA	NA	NA	NA	NA	NA
chr10_77835000_77835600	0.836562	0.189065	0.00318614	-0.0521518	-1.64019	-3.09065	0.250462	1.21848	0.958009	NA	NA	NA	NA	NA	NA	NA
chr10_77835600_77836200	0.20621	0.0266559	3.90356e-05	0.246319	-2.87164	-4.49776	0.190344	1.22736	0.922683	NA	NA	NA	NA	NA	NA	NA
chr10_77838000_77838600	0.452222	0.721299	0.00015681	-0.16891	-0.309846	-2.92664	0.221565	0.859882	0.670503	NA	NA	NA	NA	NA	NA	NA
chr10_77838600_77839200	0.683593	0.0340794	0.0214891	-0.0977124	-2.21703	-1.90154	0.23726	0.995029	0.780752	NA	NA	NA	NA	NA	NA	NA
chr10_77841000_77841600	0.481121	0.0254473	0.136294	0.176264	-3.62142	-1.75122	0.24686	1.53419	1.14174	NA	NA	NA	NA	NA	NA	NA
chr10_77841600_77842200	0.718398	0.00373525	0.731759	0.105967	-3.4241	0.282594	0.290909	1.08246	0.81621	0.117652	0.638311	-3.70669	1.3557	-2.73416	0.0127839	0.0390686
chr10_77842200_77842800	0.752934	0.000884875	0.259095	0.0876342	-4.16629	-1.01166	0.275684	1.11994	0.878243	NA	NA	NA	NA	NA	NA	NA
chr10_77842800_77843400	0.216469	0.130742	0.0193852	0.304237	-2.43416	-2.85971	0.240598	1.56355	1.15276	NA	NA	NA	NA	NA	NA	NA
chr10_77843400_77844000	0.831852	0.857995	0.00746551	0.0534503	-0.248478	-3.07934	0.249398	1.37598	1.06769	NA	NA	NA	NA	NA	NA	NA
chr10_77844000_77844600	0.87835	0.4362	0.00245556	0.0333317	-0.95055	-3.10948	0.215787	1.20332	0.934272	NA	NA	NA	NA	NA	NA	NA
chr10_77846400_77847000	0.339298	0.00900626	0.0237292	-0.22928	-4.4854	-2.81943	0.235849	1.59809	1.17887	NA	NA	NA	NA	NA	NA	NA
chr10_77847000_77847600	0.609823	0.0160205	0.0303046	-0.113336	-2.26103	-1.57987	0.219593	0.882023	0.692395	NA	NA	NA	NA	NA	NA	NA
chr10_77850600_77851200	0.910965	0.00241092	0.041968	0.0238454	-4.21113	-2.05528	0.211327	1.26256	0.964286	NA	NA	NA	NA	NA	NA	NA
chr10_77852400_77853000	0.757434	0.223157	0.0785613	0.0837976	-1.91755	-2.17177	0.268677	1.53921	1.1895	NA	NA	NA	NA	NA	NA	NA
chr10_77853000_77853600	0.318681	0.384075	0.538186	0.274611	-0.853541	-0.45801	0.270489	0.965243	0.734917	NA	NA	NA	NA	NA	NA	NA
chr10_77853600_77854200	0.491947	0.0222904	0.89925	0.199794	-3.40341	-0.141996	0.286915	1.40674	1.11141	NA	NA	NA	NA	NA	NA	NA
chr10_77856000_77856600	0.0713723	0.00170155	0.0256154	-0.362429	-4.27914	-2.15561	0.193381	1.23302	0.914351	NA	NA	NA	NA	NA	NA	NA
chr10_77856600_77857200	0.566521	0.149961	0.0816103	-0.185841	1.72485	-1.6248	0.320391	1.16522	0.899464	0.297872	0.204584	3.34965	1.472	2.27558	0.0340233	0.0501354
chr10_77861400_77862000	0.83693	0.0957256	0.0935082	-0.0494624	-2.3603	-1.82345	0.23809	1.36907	1.05022	NA	NA	NA	NA	NA	NA	NA
chr10_77863800_77864400	0.650942	0.077437	0.0456027	0.188025	-2.57936	2.19501	0.411112	1.4071	1.04913	0.251275	0.15316	-4.77437	1.75517	-2.72018	0.0131822	0.0393194
chr10_77864400_77865000	0.653732	0.0423886	0.0327147	0.190505	-3.05164	2.40608	0.42014	1.43491	1.07087	0.218175	0.1301	-5.45772	1.79045	-3.04824	0.00634655	0.0326648
chr10_7786800_7787400	0.692645	0.00460509	0.00378149	0.0732802	-3.76928	-2.84122	0.183487	1.22386	0.899584	NA	NA	NA	NA	NA	NA	NA
chr10_77868000_77868600	0.756379	0.16071	0.0660311	-0.0816737	-1.49818	-1.56086	0.260694	1.03978	0.815956	NA	NA	NA	NA	NA	NA	NA
chr10_77868600_77869200	0.242376	0.0276858	0.176428	-0.308511	-2.77332	-1.30174	0.258319	1.19404	0.938637	NA	NA	NA	NA	NA	NA	NA
chr10_77869200_77869800	0.0788913	0.228801	0.110181	-0.443929	-1.4746	-1.56203	0.243427	1.19853	0.946872	NA	NA	NA	NA	NA	NA	NA
chr10_77872200_77872800	0.531359	0.0192677	0.12637	-0.155423	-3.57638	-1.73961	0.245228	1.44011	1.10416	NA	NA	NA	NA	NA	NA	NA
chr10_77872800_77873400	0.344468	0.0335196	0.942734	-0.283929	-3.74676	0.0934635	0.29526	1.67587	1.28948	0.206725	0.707811	-3.84022	2.11454	-1.8161	0.0843761	0.0636702
chr10_77873400_77874000	0.169466	0.088145	0.0100205	-0.310953	-2.36744	-2.80356	0.220491	1.3399	1.01493	NA	NA	NA	NA	NA	NA	NA
chr10_7787400_7788000	0.85193	0.0102628	0.000354945	0.0568722	2.50524	2.7788	0.301888	0.910217	0.683985	0.15325	0.0144136	-0.273558	1.13856	-0.240265	0.81257	0.184581
chr10_77874600_77875200	0.0858783	0.0102068	0.103479	-0.385416	-3.70636	-1.67747	0.21649	1.3455	0.996678	NA	NA	NA	NA	NA	NA	NA
chr10_77875200_77875800	0.809336	0.00935792	0.0538447	0.0524252	-3.54567	-1.94958	0.215233	1.27047	0.968617	NA	NA	NA	NA	NA	NA	NA
chr10_77877000_77877600	0.28712	0.0475434	0.209886	-0.303569	-2.86361	-1.40007	0.279756	1.38176	1.09095	NA	NA	NA	NA	NA	NA	NA
chr10_77877600_77878200	0.412807	0.0367291	0.239767	-0.20963	-2.17622	-0.935714	0.252155	0.992088	0.779042	NA	NA	NA	NA	NA	NA	NA
chr10_77878200_77878800	0.783718	0.00062576	0.00144564	-0.048762	-4.55265	-3.06964	0.175956	1.18227	0.868816	NA	NA	NA	NA	NA	NA	NA
chr10_778800_779400	0.927571	0.0389275	0.218991	-0.024201	-2.23317	-1.01564	0.263851	1.03074	0.807729	NA	NA	NA	NA	NA	NA	NA
chr10_7788000_7788600	0.929362	0.0381451	0.0257527	0.0243678	1.88738	1.52825	0.272422	0.867355	0.6489	0.212887	0.115598	0.359131	1.08322	0.331539	0.743686	0.171998
chr10_77880000_77880600	0.402957	0.94559	0.339413	0.270161	-0.100645	-1.1208	0.318127	1.46159	1.15319	NA	NA	NA	NA	NA	NA	NA
chr10_77880600_77881200	0.266451	0.404737	0.0800297	-0.291633	-1.31895	-2.08178	0.257197	1.55909	1.14612	NA	NA	NA	NA	NA	NA	NA
chr10_77881200_77881800	0.130158	0.184111	0.0296607	-0.324551	-1.50282	-1.97941	0.208142	1.10355	0.863809	NA	NA	NA	NA	NA	NA	NA
chr10_7788600_7789200	0.708134	0.0043961	0.0107226	0.0753599	-3.54354	-2.42497	0.19926	1.14366	0.886964	NA	NA	NA	NA	NA	NA	NA
chr10_77886000_77886600	0.46587	0.128583	0.115389	-0.17658	-2.30638	-1.77391	0.238844	1.47281	1.09172	NA	NA	NA	NA	NA	NA	NA
chr10_77887200_77887800	0.181134	0.571034	0.0649515	0.422424	0.879905	-2.31278	0.308022	1.53488	1.20389	0.525708	0.182868	3.19269	1.95069	1.63669	0.117335	0.0699709
chr10_77887800_77888400	0.0673653	0.271123	0.0296824	-0.44431	-1.61085	-2.42886	0.233479	1.43488	1.0601	NA	NA	NA	NA	NA	NA	NA
chr10_77889000_77889600	0.156904	0.225958	0.510496	-0.425199	-1.85488	-0.784035	0.292319	1.49817	1.17621	NA	NA	NA	NA	NA	NA	NA
chr10_77889600_77890200	0.348468	0.1083	0.0125803	-0.227488	-2.38071	-2.906	0.238569	1.43514	1.08974	NA	NA	NA	NA	NA	NA	NA
chr10_77891400_77892000	0.461146	0.000757137	0.000614358	-0.139346	-4.24378	-3.34779	0.186481	1.12298	0.867828	NA	NA	NA	NA	NA	NA	NA
chr10_77892000_77892600	0.855955	0.00150127	0.000911714	0.0352314	-4.01331	-3.27544	0.192303	1.14059	0.883153	NA	NA	NA	NA	NA	NA	NA
chr10_77893800_77894400	0.344251	0.273937	0.210011	0.264703	-1.47599	-1.34046	0.275141	1.32266	1.0448	NA	NA	NA	NA	NA	NA	NA
chr10_77894400_77895000	0.264383	0.292121	0.0104296	0.252012	-1.51944	-2.86686	0.221272	1.41514	1.04416	NA	NA	NA	NA	NA	NA	NA
chr10_77898000_77898600	0.443836	0.245986	0.0925886	-0.200006	-1.20485	-1.39019	0.257502	1.01678	0.798319	NA	NA	NA	NA	NA	NA	NA
chr10_77898600_77899200	0.215114	0.163286	0.0959302	-0.317093	-1.40571	-1.32666	0.250004	0.981828	0.770013	NA	NA	NA	NA	NA	NA	NA
chr10_77900400_77901000	0.749839	0.646503	0.0549957	0.0960556	-0.715089	-2.42374	0.298304	1.5424	1.21035	NA	NA	NA	NA	NA	NA	NA
chr10_77901000_77901600	0.364201	0.178953	0.000437274	0.204752	-1.35406	-3.06419	0.221979	0.982256	0.76894	NA	NA	NA	NA	NA	NA	NA
chr10_77901600_77902200	0.624123	0.662876	0.000114078	0.130242	0.507572	-4.04464	0.262857	1.15197	0.902451	0.57159	0.00951	4.55222	1.46337	3.11077	0.0055086	0.0314657
chr10_77902200_77902800	0.430068	0.239183	0.0422055	-0.198827	-1.52953	-2.13771	0.248329	1.27181	1.00421	NA	NA	NA	NA	NA	NA	NA
chr10_77904000_77904600	0.449407	0.160069	0.0981511	0.218701	-2.4938	-2.22118	0.28508	1.72802	1.29824	NA	NA	NA	NA	NA	NA	NA
chr10_77904600_77905200	0.0425514	0.140148	0.245019	0.529862	-1.75475	-1.08069	0.249357	1.15574	0.910086	NA	NA	NA	NA	NA	NA	NA
chr10_77905200_77905800	0.0222385	0.611823	0.10965	0.645741	-0.670843	-1.70623	0.266792	1.30713	1.03267	NA	NA	NA	NA	NA	NA	NA
chr10_77906400_77907000	0.741141	0.375931	0.0125962	0.0708807	-1.19053	-2.60062	0.21245	1.32319	0.975416	NA	NA	NA	NA	NA	NA	NA
chr10_77907000_77907600	0.769866	0.466673	0.13536	-0.119807	-1.10185	1.8059	0.405576	1.49309	1.17447	0.471604	0.263447	-2.90775	1.89966	-1.53067	0.141515	0.073868
chr10_77907600_77908200	0.605477	0.147785	0.253636	0.169944	-2.45455	-1.51753	0.325293	1.64898	1.30201	NA	NA	NA	NA	NA	NA	NA
chr10_77908800_77909400	0.757934	0.300126	0.729481	0.106438	-1.94371	-0.491427	0.341996	1.84116	1.40692	NA	NA	NA	NA	NA	NA	NA
chr10_77909400_77910000	0.0564778	0.307439	0.738828	0.648552	-1.54951	-0.39598	0.325969	1.49056	1.17594	NA	NA	NA	NA	NA	NA	NA
chr10_77910000_77910600	0.782298	0.127993	0.787218	0.0794464	-2.14556	-0.294548	0.284759	1.3679	1.08081	NA	NA	NA	NA	NA	NA	NA
chr10_77915400_77916000	0.0330149	0.258681	0.768779	-0.611062	-1.59755	-0.319922	0.272471	1.38564	1.07776	NA	NA	NA	NA	NA	NA	NA
chr10_77922000_77922600	0.912618	4.27918e-05	0.0200705	-0.019012	-4.39694	-1.76749	0.171693	0.908262	0.716879	NA	NA	NA	NA	NA	NA	NA
chr10_77922600_77923200	0.787501	0.0199869	0.0367983	-0.0624056	-2.76693	-1.93697	0.229303	1.12141	0.883373	NA	NA	NA	NA	NA	NA	NA
chr10_77925600_77926200	0.632811	0.812775	0.108927	0.129732	-0.235258	-1.224	0.268564	0.983965	0.739226	NA	NA	NA	NA	NA	NA	NA
chr10_77926200_77926800	0.904284	0.157621	0.0135192	-0.0295567	-1.59832	-2.27087	0.243576	1.10079	0.861436	NA	NA	NA	NA	NA	NA	NA
chr10_7792800_7793400	0.809697	0.930257	0.189742	-0.0729296	0.13949	-1.58777	0.299994	1.5795	1.1814	0.670924	0.314096	1.72726	1.97244	0.875694	0.391592	0.112392
chr10_77931600_77932200	0.0282521	0.0696577	0.0282483	0.536294	-2.51628	-2.37363	0.23181	1.33395	1.02596	NA	NA	NA	NA	NA	NA	NA
chr10_77932200_77932800	0.0583771	0.056366	0.0536847	0.41274	-2.35187	-1.83081	0.20914	1.1815	0.90896	NA	NA	NA	NA	NA	NA	NA
chr10_77935200_77935800	0.592126	0.312562	0.0248576	0.133975	-1.48417	-2.60818	0.247201	1.44318	1.10006	NA	NA	NA	NA	NA	NA	NA
chr10_77939400_77940000	0.707767	0.0468705	0.677356	0.103539	-2.98427	-0.471606	0.273406	1.43529	1.12164	NA	NA	NA	NA	NA	NA	NA
chr10_779400_780000	0.0402714	0.00958976	0.00477808	-0.426006	-3.3785	-2.82814	0.198074	1.21501	0.922703	NA	NA	NA	NA	NA	NA	NA
chr10_77943000_77943600	0.896838	0.980205	0.335421	0.0440924	-0.033035	-1.01642	0.336998	1.31958	1.03704	NA	NA	NA	NA	NA	NA	NA
chr10_77947200_77947800	0.0123519	0.536554	0.209186	0.669485	-0.817249	-1.29732	0.250326	1.30606	1.00929	NA	NA	NA	NA	NA	NA	NA
chr10_77949000_77949600	0.137378	0.137091	0.260699	0.409384	-1.47655	0.869698	0.267674	0.964699	0.757609	0.290411	0.371358	-2.34624	1.22663	-1.91276	0.0702066	0.0604722
chr10_77950800_77951400	0.334281	0.457391	0.00880137	0.375982	-0.943148	2.78437	0.382692	1.25156	0.988676	0.466591	0.0673152	-3.72752	1.59496	-2.33707	0.0299485	0.0483653
chr10_77951400_77952000	0.665536	0.695765	0.412699	0.159615	0.565538	0.916088	0.365337	1.4314	1.10167	0.587313	0.474691	-0.35055	1.80626	-0.194075	0.848075	0.191129
chr10_77961600_77962200	0.360565	0.367254	0.062754	0.246921	-1.52165	-2.36608	0.265646	1.66037	1.22084	NA	NA	NA	NA	NA	NA	NA
chr10_77962200_77962800	0.889056	0.039923	0.0964139	0.0313413	-2.94982	-1.74866	0.222635	1.36896	1.0165	NA	NA	NA	NA	NA	NA	NA
chr10_77963400_77964000	0.904871	0.101096	0.732138	-0.0311742	-2.20765	-0.352474	0.258499	1.30216	1.01954	NA	NA	NA	NA	NA	NA	NA
chr10_7796400_7797000	0.220581	0.458113	0.021264	0.297727	-1.13478	-2.72525	0.23762	1.5083	1.11683	NA	NA	NA	NA	NA	NA	NA
chr10_77964000_77964600	0.801486	0.147344	0.605433	0.0798264	-2.4039	-0.65973	0.314496	1.61313	1.26265	NA	NA	NA	NA	NA	NA	NA
chr10_77965200_77965800	0.131795	0.0216582	0.16976	0.40857	-2.47261	1.12624	0.263187	1.01667	0.799166	0.186391	0.296317	-3.59885	1.29317	-2.78298	0.0114809	0.038048
chr10_77968800_77969400	0.293792	0.0937155	0.0746969	0.238522	-2.22756	-1.81433	0.222936	1.28382	0.980031	NA	NA	NA	NA	NA	NA	NA
chr10_77969400_77970000	0.0921681	0.372794	0.19378	0.469567	-1.41175	-1.53738	0.269284	1.55866	1.15467	NA	NA	NA	NA	NA	NA	NA
chr10_7797000_7797600	0.966534	0.289537	0.293646	-0.0176936	-2.03585	1.59221	0.417962	1.88577	1.48771	0.375189	0.395428	-3.62806	2.40196	-1.51046	0.146566	0.0746855
chr10_77971200_77971800	0.875267	0.917094	0.723337	-0.0568284	-0.17434	-0.469235	0.358734	1.65978	1.31224	NA	NA	NA	NA	NA	NA	NA
chr10_77972400_77973000	0.207145	0.422581	0.796296	0.363183	-0.929155	0.233885	0.281248	1.14164	0.897436	0.448121	0.663181	-1.16304	1.45215	-0.80091	0.432596	0.118845
chr10_77977800_77978400	0.675015	0.0866222	0.0039848	0.1004	-2.47069	-3.36479	0.236956	1.39126	1.07242	NA	NA	NA	NA	NA	NA	NA
chr10_77978400_77979000	0.425192	0.0373077	0.0153132	-0.183989	-3.01253	-2.71399	0.227357	1.3779	1.05076	NA	NA	NA	NA	NA	NA	NA
chr10_77979600_77980200	0.990472	0.0467671	0.0930403	-0.00305039	-3.17721	-2.00087	0.253163	1.52732	1.15068	NA	NA	NA	NA	NA	NA	NA
chr10_7798200_7798800	0.0364507	0.563391	0.040488	0.594506	-0.972142	-2.63642	0.270588	1.66247	1.22725	NA	NA	NA	NA	NA	NA	NA
chr10_77982000_77982600	0.788798	0.136247	0.0528255	0.0584487	-1.93291	-1.93566	0.216117	1.26004	0.957316	NA	NA	NA	NA	NA	NA	NA
chr10_77986800_77987400	0.473219	0.122092	0.000818523	0.159496	-1.87168	-3.4721	0.21937	1.17398	0.925994	NA	NA	NA	NA	NA	NA	NA
chr10_78000_78600	0.035568	0.842083	0.195574	0.836932	0.258721	1.34516	0.378973	1.28661	1.0145	0.644788	0.318865	-1.08644	1.63847	-0.663084	0.514848	0.132342
chr10_780000_780600	0.393421	0.0161072	0.00547036	-0.187897	-2.25705	-2.08226	0.216773	0.881268	0.691639	NA	NA	NA	NA	NA	NA	NA
chr10_7800000_7800600	0.384273	0.24538	0.10128	-0.27529	-2.3835	-2.51787	0.311448	2.0088	1.48598	NA	NA	NA	NA	NA	NA	NA
chr10_78000600_78001200	0.694029	0.163943	0.30732	0.106123	-2.21233	-1.19322	0.266992	1.54771	1.14753	NA	NA	NA	NA	NA	NA	NA
chr10_78001800_78002400	0.706249	0.734332	0.0114848	-0.104347	-0.518484	-3.18521	0.274044	1.51264	1.17746	NA	NA	NA	NA	NA	NA	NA
chr10_78002400_78003000	0.315095	0.165807	0.0209927	-0.262787	-2.26027	-2.91574	0.256896	1.58849	1.19213	NA	NA	NA	NA	NA	NA	NA
chr10_78004200_78004800	0.0220486	0.148158	0.210203	-0.590132	-1.83672	-1.24866	0.243435	1.23509	0.973666	NA	NA	NA	NA	NA	NA	NA
chr10_78009000_78009600	0.66555	0.322418	0.173301	0.0999239	-1.12536	-1.23344	0.228723	1.11721	0.882743	NA	NA	NA	NA	NA	NA	NA
chr10_78012600_78013200	0.79534	0.291732	0.21108	0.0678491	-1.39397	-1.31138	0.259098	1.29722	1.0246	NA	NA	NA	NA	NA	NA	NA
chr10_78019200_78019800	0.268781	0.082162	0.457574	-0.352735	-2.76167	0.901536	0.312635	1.53173	1.19683	0.255002	0.501405	-3.66321	1.94387	-1.88449	0.0741161	0.061402
chr10_78019800_78020400	0.289207	0.997439	0.243	0.332718	0.00547603	-1.48688	0.307977	1.69063	1.24667	0.685242	0.35767	1.49236	2.10058	0.710451	0.485627	0.127496
chr10_78021600_78022200	0.426136	0.0876758	0.0118545	-0.181619	-2.61052	-2.94115	0.224892	1.47518	1.09263	NA	NA	NA	NA	NA	NA	NA
chr10_78028800_78029400	0.320228	0.263859	0.0164573	-0.270733	-1.4118	-2.47531	0.267539	1.2382	0.970001	NA	NA	NA	NA	NA	NA	NA
chr10_78029400_78030000	0.531936	0.0510756	0.238775	-0.169493	-2.49427	-1.1539	0.267807	1.22378	0.958617	NA	NA	NA	NA	NA	NA	NA
chr10_78030000_78030600	0.831841	0.0344096	0.481435	0.0599349	-3.41413	-0.847746	0.279636	1.53536	1.18814	NA	NA	NA	NA	NA	NA	NA
chr10_78030600_78031200	0.671076	0.00163752	0.123833	0.0855801	-3.92188	-1.38114	0.199404	1.12528	0.87051	NA	NA	NA	NA	NA	NA	NA
chr10_78031200_78031800	0.0606535	0.193206	0.0168641	0.483499	-2.13643	-2.99631	0.24734	1.60247	1.17904	NA	NA	NA	NA	NA	NA	NA
chr10_78031800_78032400	0.0347619	0.292648	0.000468344	0.453721	-1.43037	-3.8944	0.204472	1.33368	0.983604	NA	NA	NA	NA	NA	NA	NA
chr10_78032400_78033000	0.648544	0.945793	0.0642234	0.119501	-0.0914098	-2.00742	0.259368	1.33245	1.04192	NA	NA	NA	NA	NA	NA	NA
chr10_78033000_78033600	0.300973	0.206538	0.0198999	0.253072	-1.52962	-2.30375	0.240148	1.1829	0.932962	NA	NA	NA	NA	NA	NA	NA
chr10_78033600_78034200	0.399557	0.70326	3.02487e-05	0.250271	-0.365273	3.51843	0.292558	0.949146	0.708233	0.590675	0.00666912	-3.88371	1.18426	-3.27944	0.00374911	0.0288223
chr10_78035400_78036000	0.560283	0.0601849	0.0537911	0.121945	-2.42946	-1.86166	0.206879	1.24041	0.924716	NA	NA	NA	NA	NA	NA	NA
chr10_7803600_7804200	0.149104	0.250353	0.796491	-0.485656	-1.85557	0.30762	0.327369	1.5808	1.18152	0.354585	0.663215	-2.16319	1.97356	-1.09609	0.286064	0.0961976
chr10_78039600_78040200	0.340012	0.364671	0.0843565	0.261245	-1.50672	-2.16657	0.269134	1.63512	1.21073	NA	NA	NA	NA	NA	NA	NA
chr10_78040800_78041400	0.27049	0.860287	0.200504	0.349201	-0.300514	-1.70482	0.310635	1.69173	1.30039	NA	NA	NA	NA	NA	NA	NA
chr10_78041400_78042000	0.205961	0.355556	0.0926848	0.332088	-1.29678	-1.86915	0.256478	1.38043	1.07369	NA	NA	NA	NA	NA	NA	NA
chr10_78042600_78043200	0.354198	0.0413787	0.038382	0.214436	-3.1608	-2.36733	0.227616	1.47837	1.08936	NA	NA	NA	NA	NA	NA	NA
chr10_78044400_78045000	0.741628	0.955184	0.0820693	-0.0926058	-0.0798967	-1.99398	0.278111	1.40901	1.10559	NA	NA	NA	NA	NA	NA	NA
chr10_78045000_78045600	0.742749	0.0444561	0.00228978	-0.0701535	-2.83401	-3.38528	0.211637	1.34679	1.00888	NA	NA	NA	NA	NA	NA	NA
chr10_78045600_78046200	0.398608	0.154403	0.0544573	-0.218501	-2.34959	-2.3821	0.2549	1.60522	1.18673	NA	NA	NA	NA	NA	NA	NA
chr10_78046800_78047400	0.0123207	0.202615	0.0402094	-0.642342	-1.73775	-2.22935	0.240081	1.33192	1.0362	NA	NA	NA	NA	NA	NA	NA
chr10_78047400_78048000	0.0271337	0.000276605	0.0351605	-0.443232	-4.5243	-1.86967	0.190089	1.08882	0.844578	NA	NA	NA	NA	NA	NA	NA
chr10_7804800_7805400	0.132132	0.474607	0.0615009	-0.372086	-1.02087	-2.03078	0.239903	1.40855	1.0425	NA	NA	NA	NA	NA	NA	NA
chr10_78049200_78049800	0.538552	0.0258991	0.0135658	-0.129991	-2.65684	-2.32719	0.208771	1.12932	0.88329	NA	NA	NA	NA	NA	NA	NA
chr10_78054000_78054600	0.215471	0.088177	0.000197421	0.243343	-2.20731	-3.9542	0.192012	1.2494	0.923889	NA	NA	NA	NA	NA	NA	NA
chr10_78058200_78058800	0.309056	0.234046	0.338749	0.291708	-1.63496	-1.03367	0.281567	1.34428	1.06206	NA	NA	NA	NA	NA	NA	NA
chr10_780600_781200	0.406845	0.00365124	0.195505	-0.215811	-3.05315	-0.981107	0.256266	0.962447	0.73982	NA	NA	NA	NA	NA	NA	NA
chr10_78060000_78060600	0.903202	0.0360596	0.0585023	0.0276322	-3.19965	-2.1127	0.225157	1.45301	1.0711	NA	NA	NA	NA	NA	NA	NA
chr10_78061200_78061800	0.913719	0.0227752	0.674606	0.038636	2.86619	0.376052	0.353384	1.18937	0.88634	0.18855	0.614336	2.49014	1.4833	1.67878	0.108753	0.0683398
chr10_78063000_78063600	0.36332	0.359414	0.352602	0.474892	1.57768	1.20446	0.513889	1.69319	1.27419	0.413112	0.436783	0.37322	2.11907	0.176125	0.861967	0.193719
chr10_78063600_78064200	0.496333	0.0154526	0.000885735	0.133778	-3.19497	-3.46588	0.194091	1.23885	0.931751	NA	NA	NA	NA	NA	NA	NA
chr10_78064200_78064800	0.447042	0.0758128	0.0789583	0.204244	-2.14798	-1.6626	0.264837	1.16496	0.911898	NA	NA	NA	NA	NA	NA	NA
chr10_78066600_78067200	0.376361	0.17576	0.00313587	0.208173	-2.05927	-3.54142	0.231583	1.48249	1.0956	NA	NA	NA	NA	NA	NA	NA
chr10_78067200_78067800	0.145363	0.227235	0.000142256	0.303947	-1.41085	-3.91978	0.202925	1.14276	0.890716	NA	NA	NA	NA	NA	NA	NA
chr10_78067800_78068400	0.502793	0.63535	0.00754405	0.150955	-0.590184	-2.74719	0.222364	1.23099	0.953947	NA	NA	NA	NA	NA	NA	NA
chr10_78068400_78069000	0.259284	0.0316564	0.000230663	0.216216	-2.73919	-3.80128	0.187779	1.21102	0.900252	NA	NA	NA	NA	NA	NA	NA
chr10_78069000_78069600	0.671269	0.0255742	0.000477919	0.0976994	-2.7793	-3.6705	0.227785	1.17854	0.928829	NA	NA	NA	NA	NA	NA	NA
chr10_78069600_78070200	0.926401	0.00318658	0.00409607	-0.0194291	-3.26852	-2.48988	0.208448	1.01316	0.796354	NA	NA	NA	NA	NA	NA	NA
chr10_78071400_78072000	0.0157216	0.137244	0.0343752	-0.588533	-2.01492	-2.25054	0.228861	1.31698	1.01187	NA	NA	NA	NA	NA	NA	NA
chr10_78072000_78072600	0.978502	0.151931	0.0607749	0.0104823	1.8111	1.79497	0.38554	1.22963	0.9187	0.298798	0.176877	0.0161272	1.53492	0.0105069	0.991721	0.217891
chr10_78072600_78073200	0.96822	0.0351137	0.00375551	-0.0184375	2.95749	3.17228	0.458663	1.3356	1.00354	0.208773	0.0440247	-0.214798	1.6706	-0.128575	0.898978	0.200672
chr10_78075600_78076200	0.081432	0.0670843	0.219821	-0.4285	-2.4725	-1.26358	0.237064	1.29785	1.00677	NA	NA	NA	NA	NA	NA	NA
chr10_78076200_78076800	0.069883	0.0158301	0.130224	-0.396444	-2.90894	-1.37931	0.210347	1.13249	0.884738	NA	NA	NA	NA	NA	NA	NA
chr10_78081000_78081600	0.148499	0.0973473	0.149258	0.343092	-2.04615	-1.38879	0.230912	1.19293	0.936519	NA	NA	NA	NA	NA	NA	NA
chr10_78081600_78082200	0.168021	0.0133918	0.125962	0.331977	-3.48876	-1.61189	0.234573	1.32141	1.02195	NA	NA	NA	NA	NA	NA	NA
chr10_78082200_78082800	0.850902	0.0156148	0.0479465	-0.0421137	-3.78275	-2.24962	0.221986	1.46931	1.08761	NA	NA	NA	NA	NA	NA	NA
chr10_78085800_78086400	0.892365	0.023696	0.0303005	-0.0303672	-3.06316	-2.26177	0.222393	1.28045	0.991218	NA	NA	NA	NA	NA	NA	NA
chr10_78086400_78087000	0.267078	0.0171617	0.187971	0.264083	-3.10789	-1.30259	0.233212	1.2266	0.96521	NA	NA	NA	NA	NA	NA	NA
chr10_78088200_78088800	0.865993	0.133282	0.527867	0.0609775	-2.41973	0.7851	0.358046	1.56495	1.2282	0.288456	0.541035	-3.20483	1.98936	-1.61098	0.122853	0.0708661
chr10_78088800_78089400	0.628661	0.183503	0.297054	-0.165014	-1.99429	1.2231	0.337464	1.46234	1.15108	0.31696	0.397793	-3.21738	1.86103	-1.72882	0.0992487	0.0666206
chr10_78096000_78096600	0.537571	0.0393106	0.014112	0.129805	-2.30091	-2.19939	0.207966	1.06425	0.84015	NA	NA	NA	NA	NA	NA	NA
chr10_78096600_78097200	0.117359	0.0266094	0.285383	0.490908	-2.81433	1.02821	0.303828	1.20246	0.944078	0.195796	0.389513	-3.84254	1.52879	-2.51345	0.0206317	0.0440153
chr10_78097200_78097800	0.0893328	0.0543566	0.195784	0.409346	-2.9553	-1.43726	0.232588	1.47164	1.08449	NA	NA	NA	NA	NA	NA	NA
chr10_78116400_78117000	0.891079	0.345056	0.718927	0.0495301	-1.40176	0.415851	0.358421	1.45951	1.14388	0.404843	0.632904	-1.81761	1.85436	-0.980186	0.338703	0.104292
chr10_78117000_78117600	0.729287	0.00499107	0.0361849	0.063157	-3.54385	-1.87981	0.180678	1.16285	0.854275	NA	NA	NA	NA	NA	NA	NA
chr10_78117600_78118200	0.164303	0.0270284	0.09995	-0.357319	-2.65061	1.52799	0.250196	1.13592	0.89809	0.196668	0.226637	-4.1786	1.44806	-2.88565	0.009142	0.0357353
chr10_781200_781800	0.724788	0.0011859	0.62783	-0.0908167	-3.44339	-0.361544	0.255375	0.954146	0.737587	NA	NA	NA	NA	NA	NA	NA
chr10_7812000_7812600	0.2802	0.202566	0.0392836	0.276843	-1.99829	-2.48558	0.25141	1.53144	1.14949	NA	NA	NA	NA	NA	NA	NA
chr10_78136800_78137400	0.910293	0.257613	0.711979	0.0464138	-2.08943	0.531003	0.40824	1.80812	1.42372	0.358146	0.62981	-2.62043	2.30136	-1.13865	0.268307	0.0935144
chr10_78139200_78139800	0.523182	0.0384886	0.00329691	0.149883	-2.64598	-3.08906	0.231817	1.2183	0.961533	NA	NA	NA	NA	NA	NA	NA
chr10_78141600_78142200	0.0522863	0.57863	0.0209468	0.514482	-0.804187	-2.69897	0.253826	1.4311	1.10307	NA	NA	NA	NA	NA	NA	NA
chr10_78142200_78142800	0.0625628	0.463667	0.0221975	0.470693	-1.1209	-2.69162	0.242679	1.50861	1.11168	NA	NA	NA	NA	NA	NA	NA
chr10_78143400_78144000	0.244497	0.0774043	0.0216416	0.252942	-2.38038	-2.37028	0.21277	1.2984	0.97446	NA	NA	NA	NA	NA	NA	NA
chr10_78148200_78148800	0.736494	0.320438	0.0212639	0.0944901	-1.81326	-3.22719	0.278023	1.79265	1.32253	NA	NA	NA	NA	NA	NA	NA
chr10_78148800_78149400	0.0171124	0.0859703	0.00361526	0.552618	-2.59347	-3.40656	0.217996	1.45721	1.07253	NA	NA	NA	NA	NA	NA	NA
chr10_78157800_78158400	0.759975	0.568526	0.0155456	0.0741029	-0.766643	-2.65543	0.240194	1.32859	1.03067	NA	NA	NA	NA	NA	NA	NA
chr10_78158400_78159000	0.854291	0.652263	0.0153863	0.0449829	-0.621328	-2.72131	0.242693	1.36406	1.05443	NA	NA	NA	NA	NA	NA	NA
chr10_78160800_78161400	0.313389	0.100893	0.039615	0.231377	-2.22676	-2.17245	0.22538	1.31262	1.0065	NA	NA	NA	NA	NA	NA	NA
chr10_78161400_78162000	0.714052	0.0979633	0.0587112	-0.0866484	-2.53646	-2.14494	0.234088	1.48165	1.0884	NA	NA	NA	NA	NA	NA	NA
chr10_78162000_78162600	0.0297382	0.089998	0.0949768	-0.532526	-2.58175	-1.88243	0.232513	1.47015	1.08929	NA	NA	NA	NA	NA	NA	NA
chr10_78162600_78163200	0.245773	0.043453	0.142983	-0.296498	-3.08229	-1.67627	0.250099	1.45732	1.11225	NA	NA	NA	NA	NA	NA	NA
chr10_78164400_78165000	0.818156	0.00242641	0.0423065	0.0479418	-3.97041	-1.9594	0.206566	1.19128	0.920933	NA	NA	NA	NA	NA	NA	NA
chr10_78165000_78165600	0.0618743	0.098381	0.383651	0.545434	-2.98648	-1.13995	0.280426	1.7468	1.28797	NA	NA	NA	NA	NA	NA	NA
chr10_78165600_78166200	0.254699	0.0442658	0.559332	0.30215	-2.72682	-0.603463	0.259834	1.2946	1.02128	NA	NA	NA	NA	NA	NA	NA
chr10_78166200_78166800	0.620178	0.0461154	0.0517281	-0.109813	-2.81427	-2.02736	0.21912	1.34853	0.997685	NA	NA	NA	NA	NA	NA	NA
chr10_78169200_78169800	0.25789	0.000805639	0.116595	0.248945	-3.41234	1.1529	0.215556	0.908604	0.711983	0.0789596	0.244644	-4.56524	1.15433	-3.95488	0.000781795	0.0196886
chr10_78172200_78172800	0.538094	0.0122815	0.188038	-0.136559	-3.47782	-1.32817	0.219072	1.29921	0.984318	NA	NA	NA	NA	NA	NA	NA
chr10_78172800_78173400	0.0234545	0.175682	0.40365	-0.59107	-1.80081	-0.85671	0.246607	1.29619	1.01032	NA	NA	NA	NA	NA	NA	NA
chr10_78173400_78174000	0.402826	0.260695	0.432404	-0.277566	-1.90455	-1.04031	0.326755	1.65907	1.306	NA	NA	NA	NA	NA	NA	NA
chr10_78175800_78176400	0.586094	0.16499	0.0645275	-0.145315	-2.08484	-2.1747	0.263794	1.46228	1.13011	NA	NA	NA	NA	NA	NA	NA
chr10_78176400_78177000	0.815423	0.619036	0.800283	-0.080395	-0.607913	-0.236201	0.341171	1.20906	0.924842	NA	NA	NA	NA	NA	NA	NA
chr10_78177000_78177600	0.766323	0.000437199	0.00310237	0.0650922	-3.76081	-2.39614	0.216907	0.94374	0.740322	NA	NA	NA	NA	NA	NA	NA
chr10_78177600_78178200	0.934672	0.0981217	0.01792	0.0213987	-1.8075	-2.08632	0.258727	1.05635	0.829552	NA	NA	NA	NA	NA	NA	NA
chr10_78178200_78178800	0.860142	0.141456	0.472704	0.0586314	-1.8409	0.686834	0.329719	1.21664	0.943556	0.292908	0.510389	-2.52773	1.53964	-1.64176	0.116271	0.0697616
chr10_78179400_78180000	0.353755	0.0283147	0.00232775	-0.190524	-3.01609	-3.25023	0.202045	1.30425	0.970485	NA	NA	NA	NA	NA	NA	NA
chr10_781800_782400	0.370483	0.027561	0.18091	-0.242038	-3.81004	-1.67818	0.265917	1.63896	1.22304	NA	NA	NA	NA	NA	NA	NA
chr10_7818000_7818600	0.919136	0.233742	0.592856	0.020393	-0.876298	-0.295101	0.199068	0.720021	0.54558	NA	NA	NA	NA	NA	NA	NA
chr10_78180000_78180600	0.898591	0.000429982	0.0167296	-0.0253458	-4.47649	-2.22278	0.197086	1.12158	0.873466	NA	NA	NA	NA	NA	NA	NA
chr10_78180600_78181200	0.893255	0.0154653	0.215087	-0.0371895	-3.86386	-1.48524	0.274642	1.49841	1.17093	NA	NA	NA	NA	NA	NA	NA
chr10_78183000_78183600	0.172111	0.0561644	0.317339	0.361498	-3.09223	-1.18662	0.257976	1.55208	1.16551	NA	NA	NA	NA	NA	NA	NA
chr10_7818600_7819200	0.939129	0.156577	0.286326	0.022873	-1.55518	0.866316	0.296845	1.0683	0.797019	0.301463	0.390267	-2.4215	1.33285	-1.81678	0.0842688	0.0636519
chr10_78187200_78187800	0.124465	0.0460344	0.302312	-0.415604	-3.34295	-1.24424	0.262408	1.60122	1.18404	NA	NA	NA	NA	NA	NA	NA
chr10_78187800_78188400	0.229715	0.48273	0.42502	0.328059	-1.00818	-0.874267	0.267178	1.41721	1.07993	NA	NA	NA	NA	NA	NA	NA
chr10_78188400_78189000	0.064597	0.0596991	0.0158385	0.401542	-2.18772	-2.24857	0.208724	1.11472	0.875479	NA	NA	NA	NA	NA	NA	NA
chr10_78190200_78190800	0.673467	0.00203037	0.00150397	-0.080729	-3.88689	-3.09615	0.189569	1.14247	0.880102	NA	NA	NA	NA	NA	NA	NA
chr10_7819200_7819800	0.603934	0.0043423	0.394894	0.137897	-4.28998	-0.942876	0.262821	1.38238	1.09121	NA	NA	NA	NA	NA	NA	NA
chr10_78193200_78193800	0.15142	0.0595364	0.0987109	0.336122	-2.82985	-1.82314	0.227911	1.44093	1.06745	NA	NA	NA	NA	NA	NA	NA
chr10_78194400_78195000	0.138852	0.0773141	0.435475	0.40344	-2.41251	-0.822173	0.264816	1.3155	1.03915	NA	NA	NA	NA	NA	NA	NA
chr10_78195000_78195600	0.918455	0.00623238	0.436599	-0.024694	-3.55305	-0.748749	0.239033	1.20124	0.948689	NA	NA	NA	NA	NA	NA	NA
chr10_78196200_78196800	0.278756	0.00613953	0.0262976	-0.269096	-3.3351	-2.06646	0.243627	1.12524	0.880935	NA	NA	NA	NA	NA	NA	NA
chr10_78198000_78198600	0.817135	0.0846311	0.0118938	-0.0524264	-2.64875	-2.93642	0.224604	1.48156	1.09144	NA	NA	NA	NA	NA	NA	NA
chr10_78202800_78203400	0.531317	0.180978	0.620488	-0.232773	-1.83128	-0.503893	0.367234	1.33483	1.00636	NA	NA	NA	NA	NA	NA	NA
chr10_78203400_78204000	0.742365	0.085755	0.96569	-0.100784	-1.92833	-0.0349656	0.30357	1.0827	0.805634	NA	NA	NA	NA	NA	NA	NA
chr10_78204000_78204600	0.942443	0.0299855	0.000104561	0.0140539	-2.47378	-3.8214	0.192914	1.08188	0.846599	NA	NA	NA	NA	NA	NA	NA
chr10_78204600_78205200	0.0127625	0.0213725	0.0143415	-0.580134	-3.53751	-2.79803	0.218046	1.45103	1.07165	NA	NA	NA	NA	NA	NA	NA
chr10_78205200_78205800	0.612261	0.068232	0.210126	-0.155469	-3.58447	-1.80772	0.303304	1.8899	1.40936	NA	NA	NA	NA	NA	NA	NA
chr10_78207600_78208200	0.832234	0.295095	0.143104	0.0524178	-1.45029	-1.57393	0.245146	1.35926	1.04468	NA	NA	NA	NA	NA	NA	NA
chr10_78208200_78208800	0.978261	0.142288	0.838809	-0.00749252	-1.69656	-0.180778	0.272516	1.12368	0.880481	NA	NA	NA	NA	NA	NA	NA
chr10_78210600_78211200	0.888066	0.266777	0.110998	-0.0408959	-2.01238	-2.17498	0.28792	1.77599	1.32159	NA	NA	NA	NA	NA	NA	NA
chr10_78211200_78211800	0.195003	0.187978	0.213439	-0.326347	-1.82452	-1.33266	0.245803	1.35198	1.04676	NA	NA	NA	NA	NA	NA	NA
chr10_78211800_78212400	0.774881	0.0902882	0.00479203	0.0578444	-2.14366	-2.82881	0.200311	1.22184	0.923274	NA	NA	NA	NA	NA	NA	NA
chr10_78212400_78213000	0.63956	0.00319503	0.00575985	-0.0872993	-3.63674	-2.55739	0.184389	1.12766	0.855379	NA	NA	NA	NA	NA	NA	NA
chr10_78213600_78214200	0.858155	0.00406573	0.0289273	0.0377785	-3.32018	-1.92646	0.209442	1.06091	0.83656	NA	NA	NA	NA	NA	NA	NA
chr10_78214200_78214800	0.523542	0.0249258	0.116722	0.153067	-3.47894	-1.77631	0.236949	1.46807	1.09738	NA	NA	NA	NA	NA	NA	NA
chr10_78215400_78216000	0.743557	0.0261138	0.370912	-0.0866747	-3.28117	-0.995925	0.262333	1.39689	1.09518	NA	NA	NA	NA	NA	NA	NA
chr10_78216000_78216600	0.765672	0.0706023	0.939927	0.0834185	-2.52052	-0.0805635	0.27718	1.34099	1.05948	NA	NA	NA	NA	NA	NA	NA
chr10_78216600_78217200	0.117705	0.389132	0.487122	0.502512	-1.51181	-0.909976	0.311316	1.72822	1.29221	NA	NA	NA	NA	NA	NA	NA
chr10_78217200_78217800	0.364084	0.168352	0.00728664	0.220037	-1.47836	-2.36807	0.238491	1.04544	0.818254	NA	NA	NA	NA	NA	NA	NA
chr10_78217800_78218400	0.787287	0.0579388	0.0150101	0.0610235	-2.13558	-2.20232	0.223995	1.08011	0.849838	NA	NA	NA	NA	NA	NA	NA
chr10_78218400_78219000	0.82505	0.0605136	0.0168242	0.0458557	-1.92848	-1.9739	0.205507	0.985965	0.776411	NA	NA	NA	NA	NA	NA	NA
chr10_78219000_78219600	0.552579	0.0970306	0.255081	0.172756	-2.24447	-1.19045	0.28738	1.30725	1.02457	NA	NA	NA	NA	NA	NA	NA
chr10_78219600_78220200	0.824825	0.0449778	0.0193333	0.0503064	-3.09783	-2.69324	0.225159	1.47603	1.08515	NA	NA	NA	NA	NA	NA	NA
chr10_78221400_78222000	0.942298	0.117129	0.0028692	-0.0160928	-2.20615	-3.34329	0.220345	1.36451	1.02325	NA	NA	NA	NA	NA	NA	NA
chr10_78222000_78222600	0.630669	0.0795491	0.00212478	0.117022	-2.11481	-3.09235	0.24073	1.16234	0.913664	NA	NA	NA	NA	NA	NA	NA
chr10_78222600_78223200	0.0255613	0.00279765	0.00680812	-0.431926	-3.75077	-2.51075	0.183137	1.14449	0.859311	NA	NA	NA	NA	NA	NA	NA
chr10_78223200_78223800	0.792839	0.0961571	0.00321458	0.0500382	-2.00107	-2.80378	0.18872	1.16228	0.870033	NA	NA	NA	NA	NA	NA	NA
chr10_78225000_78225600	0.439391	0.000354948	0.421075	0.18506	-3.5232	0.543529	0.235926	0.867216	0.665639	0.0635952	0.480065	-4.06673	1.09322	-3.71994	0.0013529	0.0224973
chr10_78225600_78226200	0.475544	0.00067114	0.000156011	0.123641	-4.52561	-3.80613	0.170961	1.18334	0.87162	NA	NA	NA	NA	NA	NA	NA
chr10_78228000_78228600	0.668113	0.0189586	0.00488293	0.0798893	-2.92489	-2.6568	0.184373	1.17444	0.869273	NA	NA	NA	NA	NA	NA	NA
chr10_78228600_78229200	0.838387	0.0527116	0.0114188	-0.0441782	-2.82871	-2.78315	0.2146	1.39827	1.02791	NA	NA	NA	NA	NA	NA	NA
chr10_78229200_78229800	0.154181	0.135034	0.206435	0.444961	-2.93451	-1.8119	0.303823	1.9068	1.40087	NA	NA	NA	NA	NA	NA	NA
chr10_78231000_78231600	0.143188	0.249056	0.0025662	0.339395	-1.74466	-3.60333	0.225318	1.48215	1.08828	NA	NA	NA	NA	NA	NA	NA
chr10_78231600_78232200	0.532136	0.965206	0.177549	-0.217657	-0.0607497	-1.49949	0.344076	1.38024	1.08412	NA	NA	NA	NA	NA	NA	NA
chr10_78232200_78232800	0.616514	0.109982	0.79292	-0.197459	2.24518	-0.275964	0.389899	1.36019	1.04122	0.274475	0.661896	2.52115	1.71296	1.4718	0.156636	0.0764041
chr10_78232800_78233400	0.837457	0.117	0.875696	0.0778483	2.23604	-0.171775	0.375962	1.38249	1.08811	0.279021	0.689326	2.40781	1.75934	1.36859	0.186305	0.0810536
chr10_78235800_78236400	0.844645	0.113691	0.634859	-0.0541547	-2.35011	-0.533666	0.273812	1.43926	1.11149	NA	NA	NA	NA	NA	NA	NA
chr10_782400_783000	0.0358456	0.000501282	0.202042	-0.500373	-4.8518	-1.26364	0.226944	1.23333	0.96727	NA	NA	NA	NA	NA	NA	NA
chr10_78247800_78248400	0.612883	0.321106	0.964505	0.184928	-1.63792	-0.0573283	0.36141	1.62159	1.27677	NA	NA	NA	NA	NA	NA	NA
chr10_78250800_78251400	0.773201	0.0156755	0.0167745	-0.0601519	-3.333	-2.44981	0.206713	1.29546	0.963119	NA	NA	NA	NA	NA	NA	NA
chr10_78251400_78252000	0.3532	0.0175217	0.0183527	-0.194824	-3.18112	-2.37633	0.206363	1.25998	0.948781	NA	NA	NA	NA	NA	NA	NA
chr10_78253200_78253800	0.685159	0.165962	0.0354084	0.100948	-2.01968	-2.41318	0.246409	1.41995	1.09169	NA	NA	NA	NA	NA	NA	NA
chr10_78255000_78255600	0.378554	0.147594	0.213626	-0.269733	-1.71157	1.15004	0.301467	1.14928	0.903699	0.296399	0.334053	-2.86161	1.46202	-1.95729	0.0644161	0.0592598
chr10_78255600_78256200	0.693968	0.239041	0.0942978	-0.149085	1.48754	1.59932	0.375	1.23651	0.923465	0.348031	0.21983	-0.111781	1.54329	-0.0724305	0.942979	0.208845
chr10_78256200_78256800	0.418088	0.346411	0.987217	-0.300946	1.21154	-0.0156655	0.366169	1.26506	0.969108	0.405635	0.717202	1.2272	1.59359	0.770086	0.45025	0.121773
chr10_78258000_78258600	0.614178	0.497507	0.0258454	0.123113	-0.92684	-2.44414	0.241489	1.3484	1.0385	NA	NA	NA	NA	NA	NA	NA
chr10_78258600_78259200	0.259569	0.725643	0.240844	0.317964	-0.447768	-1.19581	0.276313	1.26321	0.997928	NA	NA	NA	NA	NA	NA	NA
chr10_78260400_78261000	0.356789	0.384874	0.0474591	-0.230009	-1.35183	-2.34077	0.245485	1.53135	1.12902	NA	NA	NA	NA	NA	NA	NA
chr10_78261000_78261600	0.126653	0.210895	0.184176	-0.396274	-1.70848	-1.41789	0.251718	1.3343	1.04134	NA	NA	NA	NA	NA	NA	NA
chr10_78263400_78264000	0.947498	0.0880354	0.0893343	-0.0164537	-2.32727	-1.81434	0.247639	1.31669	1.0309	NA	NA	NA	NA	NA	NA	NA
chr10_78268800_78269400	0.329112	0.185545	0.255906	-0.394129	-2.32083	1.56351	0.396824	1.70998	1.34804	0.317879	0.36762	-3.88434	2.17744	-1.7839	0.089621	0.0647436
chr10_78270600_78271200	0.589943	0.0144332	0.163826	-0.144484	-3.82151	-1.63555	0.265019	1.46517	1.14388	NA	NA	NA	NA	NA	NA	NA
chr10_78274200_78274800	0.597607	0.0240507	0.00882551	-0.111312	-3.27457	-2.83757	0.20848	1.37261	1.00797	NA	NA	NA	NA	NA	NA	NA
chr10_78274800_78275400	0.148669	0.0682954	0.0772325	-0.337143	-2.75758	-1.95985	0.227007	1.45428	1.06837	NA	NA	NA	NA	NA	NA	NA
chr10_78276000_78276600	0.0234997	0.028757	0.996343	-0.625551	-3.04745	-0.00478301	0.261086	1.32181	1.03418	NA	NA	NA	NA	NA	NA	NA
chr10_78276600_78277200	0.309386	0.0280795	0.263153	0.27271	-3.67311	-1.36861	0.263412	1.58579	1.19851	NA	NA	NA	NA	NA	NA	NA
chr10_78277800_78278400	0.469039	0.00580546	0.134153	0.183672	-3.01782	-1.22383	0.250229	1.01046	0.793358	NA	NA	NA	NA	NA	NA	NA
chr10_78278400_78279000	0.509277	0.611817	0.0262288	0.174617	-0.585351	-2.09725	0.261201	1.14053	0.893612	NA	NA	NA	NA	NA	NA	NA
chr10_78280200_78280800	0.140634	0.0529389	0.0800569	0.336817	-2.6042	-1.79105	0.222122	1.28861	0.98615	NA	NA	NA	NA	NA	NA	NA
chr10_78280800_78281400	0.493394	0.0420103	0.0540105	-0.151061	-2.82847	-2.01112	0.217664	1.32734	0.99993	NA	NA	NA	NA	NA	NA	NA
chr10_78284400_78285000	0.195461	0.275496	0.000318686	0.294476	-1.3961	-4.01217	0.222032	1.25523	0.977933	NA	NA	NA	NA	NA	NA	NA
chr10_78285000_78285600	0.199902	0.105838	0.0424669	-0.321499	-2.6521	-2.48592	0.244893	1.58703	1.16938	NA	NA	NA	NA	NA	NA	NA
chr10_78289200_78289800	0.676588	0.00157384	0.488224	0.0890354	-3.77134	-0.596627	0.211221	1.07737	0.849408	NA	NA	NA	NA	NA	NA	NA
chr10_78289800_78290400	0.896549	0.835114	0.988418	0.053864	0.306504	0.016092	0.410524	1.45888	1.09868	0.642518	0.717398	0.290412	1.82631	0.159015	0.875252	0.196216
chr10_78290400_78291000	0.920202	0.573697	0.767287	-0.0382535	-0.801998	-0.324855	0.378423	1.40877	1.08714	NA	NA	NA	NA	NA	NA	NA
chr10_78291000_78291600	0.719398	0.00124634	0.0267922	0.0841867	-4.60778	-2.35336	0.231978	1.28354	1.00683	NA	NA	NA	NA	NA	NA	NA
chr10_78292200_78292800	0.633768	0.0400838	0.131366	0.108025	-3.05252	-1.62692	0.224262	1.41785	1.04679	NA	NA	NA	NA	NA	NA	NA
chr10_78292800_78293400	0.157953	0.206174	0.0233699	-0.346645	-1.77145	-2.52378	0.23894	1.36879	1.05227	NA	NA	NA	NA	NA	NA	NA
chr10_78293400_78294000	0.259434	0.463624	0.0837559	-0.309559	-0.978536	-1.86512	0.268931	1.31688	1.04014	NA	NA	NA	NA	NA	NA	NA
chr10_78295200_78295800	0.916242	0.0381449	0.0441224	-0.0243219	-3.18065	-2.28457	0.229188	1.46168	1.08385	NA	NA	NA	NA	NA	NA	NA
chr10_78297600_78298200	0.00105997	0.540124	0.272823	1.12118	0.899166	-1.2298	0.307037	1.44975	1.09944	0.509777	0.380517	2.12897	1.81948	1.17009	0.255718	0.0916063
chr10_78298200_78298800	0.00743063	0.481939	0.19205	0.831396	1.01049	-1.42881	0.288077	1.41787	1.06884	0.47967	0.316076	2.4393	1.7756	1.37378	0.184712	0.0808316
chr10_78298800_78299400	0.113495	0.987681	0.571553	0.586469	0.0256585	-0.745876	0.358963	1.64702	1.30285	0.683408	0.564151	0.771535	2.10002	0.367393	0.717185	0.167238
chr10_78299400_78300000	0.729451	0.439922	0.969069	0.105373	-1.02848	0.0404293	0.301638	1.31271	1.03337	0.457637	0.714041	-1.06891	1.67065	-0.639816	0.529554	0.134747
chr10_783000_783600	0.942677	9.74962e-05	4.08752e-05	-0.0130353	-4.53668	-3.82915	0.179666	0.999379	0.788247	NA	NA	NA	NA	NA	NA	NA
chr10_78300000_78300600	0.310135	0.0112924	0.871645	-0.242852	-3.26254	0.153979	0.234942	1.20288	0.944332	0.157357	0.688173	-3.41652	1.52928	-2.23408	0.0370558	0.0511839
chr10_78301800_78302400	0.542322	0.0406347	0.00349796	0.121981	-2.71651	-2.9838	0.197752	1.26553	0.93558	NA	NA	NA	NA	NA	NA	NA
chr10_78302400_78303000	0.301042	0.00558396	0.0225977	0.210574	-3.73577	-2.23833	0.199849	1.2443	0.927495	NA	NA	NA	NA	NA	NA	NA
chr10_78303000_78303600	0.611267	0.00356383	0.0398651	-0.107166	-2.69156	-1.4314	0.208483	0.845904	0.664075	NA	NA	NA	NA	NA	NA	NA
chr10_78303600_78304200	0.0784313	0.684304	0.00242117	-0.414484	-0.512072	-3.24676	0.226912	1.24636	0.973907	NA	NA	NA	NA	NA	NA	NA
chr10_78304200_78304800	0.692782	0.925812	0.00904153	0.0937714	0.119486	-2.77653	0.234906	1.27171	0.989815	0.669843	0.068316	2.89602	1.61152	1.79708	0.0874419	0.064307
chr10_78304800_78305400	0.668444	0.00173272	0.00831626	-0.0816397	-4.40733	-2.65436	0.188613	1.27252	0.934734	NA	NA	NA	NA	NA	NA	NA
chr10_78305400_78306000	0.28411	0.0169464	0.012619	0.206388	-3.07336	-2.38949	0.18899	1.21036	0.896485	NA	NA	NA	NA	NA	NA	NA
chr10_78310200_78310800	0.941983	0.849857	0.496854	0.020593	-0.25202	-0.710977	0.28043	1.31906	1.03277	NA	NA	NA	NA	NA	NA	NA
chr10_78312000_78312600	0.302535	0.0445173	0.00184583	0.20822	-2.7149	-3.27903	0.198239	1.29058	0.953467	NA	NA	NA	NA	NA	NA	NA
chr10_78318000_78318600	0.0698144	0.32762	0.0729364	0.577365	-1.93643	-2.66912	0.306261	1.94357	1.43247	NA	NA	NA	NA	NA	NA	NA
chr10_78319800_78320400	0.882856	0.000521524	0.309354	0.0307409	-4.16526	-0.868752	0.206732	1.06281	0.839076	NA	NA	NA	NA	NA	NA	NA
chr10_78320400_78321000	0.759913	0.00020806	0.883515	0.0678805	-4.08529	0.110991	0.219966	0.95886	0.75067	0.0556531	0.691705	-4.19628	1.21775	-3.44593	0.00255555	0.0260873
chr10_78328200_78328800	0.456949	0.000884681	0.00294749	0.139553	-4.51028	-2.92146	0.185004	1.21238	0.897048	NA	NA	NA	NA	NA	NA	NA
chr10_78328800_78329400	0.695939	0.00987777	0.0885295	-0.0895452	-4.03964	-1.9017	0.226779	1.45924	1.07768	NA	NA	NA	NA	NA	NA	NA
chr10_78332400_78333000	0.667959	0.00491097	0.206086	-0.10042	-3.82271	-1.2676	0.23164	1.25169	0.97927	NA	NA	NA	NA	NA	NA	NA
chr10_78333000_78333600	0.614386	0.119484	0.913056	-0.201662	-2.5415	0.136854	0.395797	1.58248	1.24215	0.280254	0.700286	-2.67836	2.01176	-1.33135	0.19805	0.0828455
chr10_78333600_78334200	0.0864217	0.0628008	0.977709	-0.613859	-2.80778	0.0319973	0.345436	1.44903	1.13498	0.239189	0.715555	-2.83978	1.84062	-1.54284	0.138544	0.0734195
chr10_78336000_78336600	0.824023	0.00767559	0.00477518	0.0489526	-3.52352	-2.93314	0.218083	1.22655	0.956885	NA	NA	NA	NA	NA	NA	NA
chr10_78337800_78338400	0.431232	0.000238594	0.540647	-0.171135	-4.49432	-0.521904	0.214289	1.06754	0.842572	NA	NA	NA	NA	NA	NA	NA
chr10_78338400_78339000	0.061473	0.00692748	0.567019	0.420276	-3.02623	-0.47488	0.215724	1.03826	0.819752	NA	NA	NA	NA	NA	NA	NA
chr10_78342000_78342600	0.7332	0.0394032	0.534197	-0.073322	-2.61453	-0.567024	0.212966	1.20992	0.900917	NA	NA	NA	NA	NA	NA	NA
chr10_78342600_78343200	0.21547	0.150702	0.734377	0.37919	-2.58347	-0.45262	0.299202	1.74856	1.32072	NA	NA	NA	NA	NA	NA	NA
chr10_78347400_78348000	0.249896	0.809346	0.0583005	0.303356	-0.377419	-2.25444	0.25818	1.54959	1.14198	NA	NA	NA	NA	NA	NA	NA
chr10_78348000_78348600	0.701618	0.0873885	0.00180997	0.0762585	-2.2078	-3.20654	0.197006	1.24641	0.930338	NA	NA	NA	NA	NA	NA	NA
chr10_78348600_78349200	0.102966	0.0134728	0.316711	0.47374	-3.2059	-0.970352	0.281037	1.21546	0.951833	NA	NA	NA	NA	NA	NA	NA
chr10_78349200_78349800	0.311744	0.154916	0.179088	0.401588	-2.00038	1.42225	0.389827	1.3684	1.03205	0.300587	0.304725	-3.42263	1.71396	-1.99691	0.0596251	0.0580382
chr10_78351000_78351600	0.370761	0.129069	0.946751	0.29926	-1.91741	-0.0645857	0.328979	1.22604	0.9584	NA	NA	NA	NA	NA	NA	NA
chr10_78356400_78357000	0.64768	0.123549	0.459942	0.130176	-2.66775	-0.928351	0.281792	1.68012	1.23901	NA	NA	NA	NA	NA	NA	NA
chr10_78357000_78357600	0.287433	0.0105357	0.0876341	-0.249625	-3.64056	-1.81284	0.230196	1.328	1.02427	NA	NA	NA	NA	NA	NA	NA
chr10_78358200_78358800	0.620095	0.768913	0.81394	-0.17558	0.419779	-0.26356	0.350268	1.41501	1.10938	0.618334	0.669395	0.68334	1.79804	0.380046	0.707917	0.165567
chr10_78358800_78359400	0.778297	0.514054	0.198009	-0.131488	1.05309	1.60266	0.462551	1.59334	1.2155	0.496272	0.321057	-0.549569	2.00404	-0.274231	0.78672	0.179904
chr10_783600_784200	0.306912	0.000495954	0.0122694	-0.215115	-4.89059	-2.57041	0.206701	1.24193	0.960079	NA	NA	NA	NA	NA	NA	NA
chr10_78360000_78360600	0.634379	0.000472496	0.00276923	0.0825256	-4.43692	-2.72238	0.171635	1.12156	0.829683	NA	NA	NA	NA	NA	NA	NA
chr10_78360600_78361200	0.74039	0.0591395	0.00247133	-0.0621066	-2.3041	-2.87823	0.185592	1.17128	0.86544	NA	NA	NA	NA	NA	NA	NA
chr10_78361200_78361800	0.953089	0.13162	0.0750041	0.0137635	-1.97672	-1.82056	0.231877	1.27273	0.984495	NA	NA	NA	NA	NA	NA	NA
chr10_78361800_78362400	0.335461	0.054964	0.00162773	0.182884	-2.30547	-3.01986	0.18661	1.15113	0.865896	NA	NA	NA	NA	NA	NA	NA
chr10_78362400_78363000	0.705193	0.224586	0.0942933	0.101881	-1.54973	-1.70012	0.26656	1.24791	0.981654	NA	NA	NA	NA	NA	NA	NA
chr10_78363000_78363600	0.636811	0.0972585	0.0035444	0.0948106	-2.12533	-2.9517	0.198615	1.23875	0.927031	NA	NA	NA	NA	NA	NA	NA
chr10_78363600_78364200	0.690259	0.20965	0.0311306	-0.0996329	-2.03805	-2.6458	0.24744	1.58723	1.1658	NA	NA	NA	NA	NA	NA	NA
chr10_78364800_78365400	0.378413	0.00548133	0.132206	-0.182242	-3.43708	-1.37113	0.203621	1.14196	0.884218	NA	NA	NA	NA	NA	NA	NA
chr10_78365400_78366000	0.00177005	0.00727179	0.000197014	0.556548	-3.11302	-3.39022	0.161073	1.07535	0.791975	NA	NA	NA	NA	NA	NA	NA
chr10_78366600_78367200	0.0584168	0.0327103	0.370225	-0.441268	-2.73477	-0.858578	0.223634	1.21712	0.942768	NA	NA	NA	NA	NA	NA	NA
chr10_78367200_78367800	0.670808	0.0111606	0.887247	-0.116792	-3.74658	0.155512	0.271893	1.37884	1.08684	0.156888	0.692836	-3.9021	1.75568	-2.22255	0.0379406	0.0514655
chr10_78368400_78369000	0.0608516	0.00982248	0.0183191	-0.379944	-3.59869	-2.39495	0.194524	1.29886	0.95591	NA	NA	NA	NA	NA	NA	NA
chr10_78369000_78369600	0.828247	0.0331131	0.0157434	-0.0447772	-2.908	-2.48918	0.204473	1.29746	0.968185	NA	NA	NA	NA	NA	NA	NA
chr10_78369600_78370200	0.675714	0.0208931	0.00511496	0.0873108	-2.18782	-2.12632	0.206536	0.893751	0.699978	NA	NA	NA	NA	NA	NA	NA
chr10_78370200_78370800	0.682211	0.634753	0.160218	0.133538	0.560578	-1.29269	0.322755	1.16717	0.896069	0.558329	0.287798	1.85326	1.47147	1.25946	0.222364	0.086599
chr10_78371400_78372000	0.308084	0.018162	0.0880714	0.263091	-3.71336	-2.01108	0.253426	1.47992	1.13793	NA	NA	NA	NA	NA	NA	NA
chr10_7837200_7837800	0.0452712	0.71415	0.271375	0.596724	-0.554206	-1.24915	0.28474	1.49777	1.11329	NA	NA	NA	NA	NA	NA	NA
chr10_78372600_78373200	0.560907	0.0123217	0.836564	0.169593	-3.49705	-0.213593	0.288174	1.30707	1.0258	NA	NA	NA	NA	NA	NA	NA
chr10_78373200_78373800	0.539086	0.016609	0.804769	-0.157035	-3.24982	-0.250771	0.252539	1.27549	1.00496	NA	NA	NA	NA	NA	NA	NA
chr10_78373800_78374400	0.218766	9.39979e-05	0.00363237	-0.228651	-5.21733	-2.77268	0.181753	1.14593	0.87347	NA	NA	NA	NA	NA	NA	NA
chr10_78374400_78375000	0.193945	3.40421e-05	0.00151057	-0.228376	-5.36296	-2.91858	0.171591	1.08899	0.830022	NA	NA	NA	NA	NA	NA	NA
chr10_78375600_78376200	0.454413	0.102033	0.00948972	-0.168484	-2.45018	-2.96476	0.222092	1.44938	1.06454	NA	NA	NA	NA	NA	NA	NA
chr10_78376200_78376800	0.336355	0.00422144	0.0663501	-0.197234	-3.95911	-1.81004	0.201632	1.27115	0.947401	NA	NA	NA	NA	NA	NA	NA
chr10_78376800_78377400	0.957265	0.000648351	0.0266111	-0.00981724	-4.21757	-1.95365	0.181572	1.09906	0.834735	NA	NA	NA	NA	NA	NA	NA
chr10_78380400_78381000	0.240303	0.115578	0.255028	-0.332329	-2.53151	-1.38934	0.277009	1.55881	1.19561	NA	NA	NA	NA	NA	NA	NA
chr10_78381000_78381600	0.563674	0.00733303	0.104082	0.143946	-3.1159	-1.41706	0.246343	1.07763	0.843496	NA	NA	NA	NA	NA	NA	NA
chr10_7838400_7839000	0.998973	0.293766	0.131692	-0.00037786	-1.83206	-1.99839	0.291024	1.71225	1.28694	NA	NA	NA	NA	NA	NA	NA
chr10_78386400_78387000	0.305091	0.105238	0.00641823	-0.20452	-2.13699	-2.78432	0.195768	1.27648	0.945163	NA	NA	NA	NA	NA	NA	NA
chr10_78388200_78388800	0.433847	0.754879	0.0301649	-0.192534	-0.390731	-2.22691	0.242474	1.23928	0.975072	NA	NA	NA	NA	NA	NA	NA
chr10_78388800_78389400	0.72823	0.517898	0.0361419	-0.089331	-0.803974	-2.13182	0.254519	1.2277	0.968558	NA	NA	NA	NA	NA	NA	NA
chr10_78390000_78390600	0.862722	0.00501712	0.0021663	0.034791	-3.46431	-2.98756	0.199368	1.13753	0.88467	NA	NA	NA	NA	NA	NA	NA
chr10_78391200_78391800	0.67269	0.00286229	0.0592707	-0.0911344	-4.09964	-1.89977	0.213462	1.25438	0.966269	NA	NA	NA	NA	NA	NA	NA
chr10_78393000_78393600	0.503379	0.0158313	0.151277	0.1502	-3.33306	-1.45	0.221557	1.29763	0.982828	NA	NA	NA	NA	NA	NA	NA
chr10_78393600_78394200	0.885134	0.0127193	0.084466	-0.0292713	-3.33768	-1.65433	0.200781	1.25381	0.92482	NA	NA	NA	NA	NA	NA	NA
chr10_78401400_78402000	0.8141	0.00213064	0.00886561	-0.0567037	-3.87527	-2.52348	0.238886	1.14535	0.896999	NA	NA	NA	NA	NA	NA	NA
chr10_78402000_78402600	0.927583	0.11119	0.000722379	-0.0211102	-1.9059	-3.46604	0.23019	1.15875	0.912899	NA	NA	NA	NA	NA	NA	NA
chr10_78403800_78404400	0.169257	0.0239699	0.0798279	0.328996	-3.36528	-1.935	0.233166	1.40975	1.06455	NA	NA	NA	NA	NA	NA	NA
chr10_78405000_78405600	0.307256	0.49677	0.0344744	0.251391	-0.908703	-2.26932	0.241733	1.31973	1.02092	NA	NA	NA	NA	NA	NA	NA
chr10_78405600_78406200	0.953504	0.0437764	0.000347467	-0.0117005	-2.18287	-3.3219	0.198883	1.03378	0.816078	NA	NA	NA	NA	NA	NA	NA
chr10_78406200_78406800	0.961015	0.000713146	0.000164809	0.00889094	-4.37932	-3.79142	0.180276	1.15197	0.872288	NA	NA	NA	NA	NA	NA	NA
chr10_78407400_78408000	0.447724	0.0120769	0.0626104	-0.165999	-3.29032	-1.84047	0.215573	1.22592	0.949086	NA	NA	NA	NA	NA	NA	NA
chr10_78408000_78408600	0.018378	0.00234345	0.136459	-0.535195	-3.72255	-1.34638	0.213734	1.11238	0.878181	NA	NA	NA	NA	NA	NA	NA
chr10_78408600_78409200	0.295252	0.59594	0.0604534	-0.311899	-0.678211	-1.93682	0.292419	1.26446	0.989981	NA	NA	NA	NA	NA	NA	NA
chr10_78409200_78409800	0.964883	0.475815	0.0207886	-0.0125868	-0.999378	-2.66927	0.283346	1.38271	1.08945	NA	NA	NA	NA	NA	NA	NA
chr10_78410400_78411000	0.715806	0.0326651	0.00357186	-0.0732507	-2.72829	-2.9488	0.199173	1.2139	0.927009	NA	NA	NA	NA	NA	NA	NA
chr10_78411000_78411600	0.244633	0.284395	0.00145969	0.226625	-1.30007	-3.1194	0.190688	1.19119	0.88383	NA	NA	NA	NA	NA	NA	NA
chr10_78411600_78412200	0.822394	0.0970445	0.0954314	0.0557676	-2.60433	-1.93692	0.246125	1.51691	1.12244	NA	NA	NA	NA	NA	NA	NA
chr10_78412800_78413400	0.504679	0.0308403	0.582912	-0.175822	-3.30436	-0.619668	0.260151	1.45325	1.11536	NA	NA	NA	NA	NA	NA	NA
chr10_78413400_78414000	0.0992181	0.010264	0.76712	-0.446247	-3.77997	-0.321298	0.261692	1.37338	1.07445	NA	NA	NA	NA	NA	NA	NA
chr10_78417000_78417600	0.365734	0.0670749	0.764473	0.287735	-2.57829	0.321696	0.312959	1.35333	1.0633	0.242924	0.651026	-2.89999	1.72108	-1.68498	0.107534	0.0681351
chr10_78417600_78418200	0.898472	0.0663459	0.0325472	0.0305843	-2.59481	-2.3624	0.23754	1.35814	1.05033	NA	NA	NA	NA	NA	NA	NA
chr10_78419400_78420000	0.846612	0.0350277	0.149217	0.047993	-3.30155	-1.64728	0.245812	1.49022	1.11071	NA	NA	NA	NA	NA	NA	NA
chr10_784200_784800	0.390489	0.281887	0.194433	-0.206197	-1.21423	-1.16072	0.236398	1.10663	0.873099	NA	NA	NA	NA	NA	NA	NA
chr10_78420000_78420600	0.128155	0.0226	0.00694006	-0.314856	-2.8582	-2.65039	0.200826	1.18437	0.909541	NA	NA	NA	NA	NA	NA	NA
chr10_78420600_78421200	0.40385	0.380155	9.81435e-05	-0.195269	-0.851346	-3.40048	0.230381	0.954754	0.749488	NA	NA	NA	NA	NA	NA	NA
chr10_78421200_78421800	0.588942	0.37942	0.00784573	0.146882	-0.902346	-2.23945	0.26869	1.01037	0.782014	NA	NA	NA	NA	NA	NA	NA
chr10_78433200_78433800	0.160682	0.0242286	0.11953	-0.324493	-3.32262	-1.66257	0.225192	1.39467	1.03534	NA	NA	NA	NA	NA	NA	NA
chr10_78433800_78434400	0.0317596	0.00266983	0.032474	-0.408806	-3.71372	-1.89309	0.180856	1.12689	0.841288	NA	NA	NA	NA	NA	NA	NA
chr10_78437400_78438000	0.25889	0.0178639	9.99279e-05	-0.227458	-2.42278	-3.42324	0.197375	0.962812	0.755605	NA	NA	NA	NA	NA	NA	NA
chr10_78438000_78438600	0.709553	0.409052	0.0198995	-0.110282	-0.936042	-2.13112	0.293095	1.11682	0.86305	NA	NA	NA	NA	NA	NA	NA
chr10_78438600_78439200	0.755621	0.0849841	0.00500677	-0.0759011	-2.12508	-2.85164	0.241491	1.19007	0.936105	NA	NA	NA	NA	NA	NA	NA
chr10_78439200_78439800	0.805848	0.105697	0.040283	-0.0631027	-2.28947	-2.3098	0.254319	1.36945	1.07403	NA	NA	NA	NA	NA	NA	NA
chr10_78441600_78442200	0.335418	0.518369	0.00617094	0.358137	-0.789957	2.69563	0.365403	1.20766	0.910124	0.498576	0.0563644	-3.48559	1.51221	-2.30497	0.0320161	0.0492789
chr10_78442800_78443400	0.820359	0.000560883	0.216286	-0.0529025	-4.33893	-1.10834	0.230787	1.11488	0.876139	NA	NA	NA	NA	NA	NA	NA
chr10_78443400_78444000	0.851922	0.000840228	0.885369	0.046308	-3.93097	-0.119772	0.245797	1.05115	0.823254	NA	NA	NA	NA	NA	NA	NA
chr10_78447000_78447600	0.282252	0.560839	0.164587	0.312088	-0.977751	-1.75674	0.284655	1.66112	1.23093	NA	NA	NA	NA	NA	NA	NA
chr10_78447600_78448200	0.962514	0.284892	0.799496	-0.0151292	-1.62347	-0.301741	0.319043	1.48908	1.17672	NA	NA	NA	NA	NA	NA	NA
chr10_78448200_78448800	0.129806	0.087692	0.443066	-0.412056	-2.27071	-0.788862	0.264008	1.28322	1.01391	NA	NA	NA	NA	NA	NA	NA
chr10_78448800_78449400	0.565483	0.149684	0.0614059	-0.129073	-1.856	-1.86072	0.221926	1.25294	0.954826	NA	NA	NA	NA	NA	NA	NA
chr10_78450600_78451200	0.0340252	0.0181819	0.000372374	0.41233	-3.14488	-3.74732	0.184998	1.2536	0.926449	NA	NA	NA	NA	NA	NA	NA
chr10_78451200_78451800	0.422532	0.0162001	0.460881	0.215265	-3.09943	-0.710804	0.264465	1.21135	0.950671	NA	NA	NA	NA	NA	NA	NA
chr10_78451800_78452400	0.56462	0.0614438	0.281752	-0.149423	-2.5711	-1.13877	0.256342	1.31956	1.03757	NA	NA	NA	NA	NA	NA	NA
chr10_78453000_78453600	0.644497	0.0895945	0.0797687	-0.13695	-2.40136	-1.94589	0.293597	1.36561	1.07032	NA	NA	NA	NA	NA	NA	NA
chr10_78454200_78454800	0.263385	0.0291888	0.0143071	-0.242956	-3.19347	-2.66643	0.212866	1.38921	1.02084	NA	NA	NA	NA	NA	NA	NA
chr10_78456600_78457200	0.864546	0.163123	0.010677	-0.0468279	-1.55742	-2.33685	0.271995	1.08736	0.854175	NA	NA	NA	NA	NA	NA	NA
chr10_78457200_78457800	0.895804	0.00360056	0.00801165	-0.0264622	-4.14277	-2.75487	0.200231	1.30365	0.964901	NA	NA	NA	NA	NA	NA	NA
chr10_78462000_78462600	0.502574	0.153903	0.0771334	0.182275	-2.02674	-1.99634	0.26836	1.38291	1.08787	NA	NA	NA	NA	NA	NA	NA
chr10_78462600_78463200	0.0415488	0.0630022	0.00313007	0.494262	-2.61685	-3.37522	0.231384	1.35159	1.04395	NA	NA	NA	NA	NA	NA	NA
chr10_78464400_78465000	0.28819	0.0381194	0.00322106	-0.235042	-2.74267	-3.13523	0.217096	1.26023	0.973122	NA	NA	NA	NA	NA	NA	NA
chr10_78465000_78465600	0.522476	0.176339	0.00112674	0.144108	-1.64198	-3.38238	0.222505	1.18371	0.932202	NA	NA	NA	NA	NA	NA	NA
chr10_78465600_78466200	0.0739406	0.0245201	0.00988072	0.384479	-2.74957	-2.49348	0.207107	1.15672	0.900763	NA	NA	NA	NA	NA	NA	NA
chr10_78468000_78468600	0.745965	0.58063	0.41118	-0.0927328	-0.833504	-0.944666	0.283431	1.49117	1.13231	NA	NA	NA	NA	NA	NA	NA
chr10_78468600_78469200	0.412691	0.128581	0.219349	-0.220424	-1.9563	-1.23543	0.265074	1.24925	0.983307	NA	NA	NA	NA	NA	NA	NA
chr10_78469200_78469800	0.393158	0.0663287	0.48334	-0.244841	-2.33352	-0.679301	0.282309	1.22129	0.956246	NA	NA	NA	NA	NA	NA	NA
chr10_78471000_78471600	0.988011	0.00344618	0.137379	0.00337288	-4.17135	-1.53393	0.222473	1.30553	1.00296	NA	NA	NA	NA	NA	NA	NA
chr10_78471600_78472200	0.0417898	0.0290908	0.488838	0.527076	-3.17936	-0.746771	0.247059	1.38216	1.06468	NA	NA	NA	NA	NA	NA	NA
chr10_78472200_78472800	0.350554	0.00732842	0.0410883	0.222627	-3.25102	-1.891	0.2345	1.12426	0.883093	NA	NA	NA	NA	NA	NA	NA
chr10_78474600_78475200	0.0546844	0.969454	0.0260504	0.511173	-0.0552404	-2.55633	0.254916	1.42972	1.0878	NA	NA	NA	NA	NA	NA	NA
chr10_78475200_78475800	0.566271	0.106748	0.00176642	0.123093	-2.29583	-3.50632	0.212076	1.37759	1.01455	NA	NA	NA	NA	NA	NA	NA
chr10_78475800_78476400	0.29555	0.11514	0.0537549	-0.23953	-1.99314	-1.91713	0.224711	1.22576	0.952116	NA	NA	NA	NA	NA	NA	NA
chr10_78476400_78477000	0.212864	0.0137305	0.439606	-0.304994	-3.00424	-0.706441	0.239254	1.1425	0.901045	NA	NA	NA	NA	NA	NA	NA
chr10_78477000_78477600	0.754161	0.0161027	0.251624	-0.0819921	-3.46372	-1.24706	0.259268	1.35235	1.06532	NA	NA	NA	NA	NA	NA	NA
chr10_78478800_78479400	0.138068	0.716434	0.646576	-0.523755	-0.496431	-0.492715	0.34308	1.35296	1.06299	NA	NA	NA	NA	NA	NA	NA
chr10_78479400_78480000	0.743159	0.526383	0.463513	-0.112348	-0.933425	-0.846946	0.339489	1.45496	1.1395	NA	NA	NA	NA	NA	NA	NA
chr10_784800_785400	0.464444	0.00680893	0.230582	-0.153486	-2.24981	-0.727384	0.206938	0.770014	0.593527	NA	NA	NA	NA	NA	NA	NA
chr10_78490200_78490800	0.940352	0.554052	0.140796	0.0231398	0.926202	-1.79781	0.306481	1.5465	1.18612	0.516848	0.269017	2.72402	1.94898	1.39766	0.177527	0.0796273
chr10_78502200_78502800	0.921881	0.0191002	0.0880695	0.0227745	-2.93363	-1.64595	0.230156	1.17948	0.931328	NA	NA	NA	NA	NA	NA	NA
chr10_78502800_78503400	0.260885	0.0280895	0.0698328	-0.238271	-2.85846	-1.75077	0.207645	1.23416	0.928752	NA	NA	NA	NA	NA	NA	NA
chr10_78503400_78504000	0.788865	0.419915	0.874743	-0.100838	1.15675	0.176679	0.372978	1.41305	1.11059	0.4466	0.689091	0.98007	1.79725	0.545315	0.591567	0.145205
chr10_78504000_78504600	0.270382	0.0782511	0.954828	0.472025	2.61305	-0.0637797	0.419797	1.42961	1.11593	0.251804	0.710554	2.67682	1.81359	1.47598	0.15552	0.0762008
chr10_78504600_78505200	0.783465	0.795276	0.417266	-0.103522	0.389875	-0.961591	0.373105	1.48836	1.16791	0.628534	0.477499	1.35147	1.89188	0.714352	0.483265	0.1271
chr10_78505200_78505800	0.804096	0.359872	0.856353	-0.0891474	1.20759	-0.186427	0.356001	1.29726	1.02042	0.413412	0.683592	1.39401	1.6505	0.844601	0.408324	0.115027
chr10_78507000_78507600	0.442837	0.118825	0.0686046	-0.193017	-2.2174	-2.02257	0.247955	1.3781	1.06793	NA	NA	NA	NA	NA	NA	NA
chr10_78510000_78510600	0.833006	0.0465376	0.053117	0.0445733	-2.70258	-1.93362	0.209438	1.2977	0.957564	NA	NA	NA	NA	NA	NA	NA
chr10_78510600_78511200	0.974551	0.0106482	0.555881	0.00799685	-2.91766	0.49785	0.248447	1.06604	0.835148	0.154959	0.556251	-3.41551	1.35422	-2.52213	0.0202521	0.0438325
chr10_78513000_78513600	0.546202	0.833284	0.10182	-0.168421	-0.301593	-1.87567	0.2757	1.41951	1.10881	NA	NA	NA	NA	NA	NA	NA
chr10_78513600_78514200	0.544359	0.33272	0.701201	-0.157481	-0.989251	-0.305523	0.256605	1.0036	0.788128	NA	NA	NA	NA	NA	NA	NA
chr10_78514200_78514800	0.376994	0.00986562	0.578852	-0.219609	-3.64703	-0.575592	0.244634	1.31717	1.02491	NA	NA	NA	NA	NA	NA	NA
chr10_78515400_78516000	0.136679	0.119936	0.227679	0.520615	-3.32799	-1.91455	0.339772	2.07483	1.55226	NA	NA	NA	NA	NA	NA	NA
chr10_78517200_78517800	0.257697	0.487477	0.0699832	0.264574	-0.851717	-1.76786	0.228994	1.21048	0.938355	NA	NA	NA	NA	NA	NA	NA
chr10_78521400_78522000	0.668016	0.000713731	0.140334	-0.0899995	-4.10611	-1.29417	0.207641	1.08019	0.8528	NA	NA	NA	NA	NA	NA	NA
chr10_78522600_78523200	0.862687	0.454889	0.0484606	0.0475542	-1.24181	-2.53254	0.272435	1.63866	1.22741	NA	NA	NA	NA	NA	NA	NA
chr10_78531600_78532200	0.556394	0.0862636	0.104985	-0.129913	-2.19692	-1.59474	0.218216	1.23561	0.951854	NA	NA	NA	NA	NA	NA	NA
chr10_78533400_78534000	0.584994	0.0207745	0.247556	-0.163105	-3.16316	1.1972	0.295218	1.29087	1.01376	0.184714	0.361159	-4.36036	1.64136	-2.65655	0.0151487	0.0405776
chr10_78534000_78534600	0.404367	0.20885	0.397095	-0.301063	-1.75598	0.922869	0.355594	1.36508	1.07312	0.331375	0.465114	-2.67885	1.73638	-1.54278	0.13856	0.0734204
chr10_78535800_78536400	0.949317	0.0721922	0.86814	0.0182704	-2.19229	0.154101	0.284867	1.17332	0.919724	0.2468	0.687003	-2.34639	1.49083	-1.57388	0.131201	0.0722651
chr10_78536400_78537000	0.987647	0.0192149	0.0676117	-0.00346746	-3.31025	-1.93369	0.221974	1.33231	1.0171	NA	NA	NA	NA	NA	NA	NA
chr10_78539400_78540000	0.976359	0.114112	0.177534	-0.00797568	-2.42408	-1.59048	0.266748	1.48637	1.14987	NA	NA	NA	NA	NA	NA	NA
chr10_785400_786000	0.945619	0.593972	0.781055	-0.0233622	-0.664856	-0.263405	0.339453	1.23292	0.938613	NA	NA	NA	NA	NA	NA	NA
chr10_78541800_78542400	0.528816	0.795449	0.829621	-0.213775	0.319471	0.20821	0.335202	1.22064	0.958575	0.628562	0.674244	0.111261	1.55204	0.071687	0.943563	0.208951
chr10_78542400_78543000	0.750234	0.236934	0.0685588	0.0919715	-1.70046	-2.10404	0.286089	1.40701	1.11074	NA	NA	NA	NA	NA	NA	NA
chr10_78543000_78543600	0.465756	0.00211843	0.0440022	0.158356	-4.35229	-2.0742	0.214139	1.28549	0.983444	NA	NA	NA	NA	NA	NA	NA
chr10_78544200_78544800	0.800048	0.703929	0.00918245	0.0919535	0.443922	2.42015	0.359609	1.15625	0.864744	0.590981	0.0689232	-1.97623	1.44385	-1.36872	0.186266	0.0810458
chr10_78544800_78545400	0.68407	0.989197	0.240207	0.171894	-0.0191365	1.27933	0.418051	1.40073	1.06614	0.683675	0.355215	-1.29846	1.76031	-0.737633	0.469304	0.124875
chr10_78546600_78547200	0.996351	0.601509	0.230653	0.00146484	-0.972165	-1.66121	0.31744	1.84046	1.35572	NA	NA	NA	NA	NA	NA	NA
chr10_78548400_78549000	0.641221	0.10262	0.0256426	-0.0937304	-2.0434	-2.12903	0.198963	1.21093	0.903259	NA	NA	NA	NA	NA	NA	NA
chr10_78552000_78552600	0.995683	0.675675	0.382655	0.00193921	-0.518111	0.812668	0.35522	1.22545	0.916243	0.577824	0.456048	-1.33078	1.53011	-0.869728	0.394768	0.112884
chr10_78552600_78553200	0.78938	0.00635747	0.203529	-0.0852598	-3.5071	1.21272	0.316146	1.18896	0.931442	0.135707	0.325709	-4.71982	1.51037	-3.12495	0.0053341	0.0312133
chr10_78559200_78559800	0.241402	0.178007	0.0312757	-0.274671	-2.01819	-2.45304	0.229497	1.46073	1.08188	NA	NA	NA	NA	NA	NA	NA
chr10_78560400_78561000	0.861888	0.273221	0.0219929	-0.0456033	-1.85241	-2.96361	0.259731	1.65745	1.22195	NA	NA	NA	NA	NA	NA	NA
chr10_78561000_78561600	0.322041	0.00239562	0.0567903	-0.205375	-4.03544	-1.8384	0.203727	1.20898	0.925248	NA	NA	NA	NA	NA	NA	NA
chr10_78562200_78562800	0.766059	0.0410504	0.00423952	0.0644863	-2.30373	-2.64123	0.214638	1.07562	0.848484	NA	NA	NA	NA	NA	NA	NA
chr10_78562800_78563400	0.0310219	0.778116	0.293664	0.812103	-0.505396	-1.49118	0.357581	1.7764	1.39336	NA	NA	NA	NA	NA	NA	NA
chr10_78567000_78567600	0.20364	0.22903	0.332052	-0.355804	-1.99436	-1.17714	0.273349	1.62179	1.19254	NA	NA	NA	NA	NA	NA	NA
chr10_78569400_78570000	0.0353566	0.00770826	0.000592882	-0.378095	-3.30171	-3.28953	0.170993	1.15004	0.849782	NA	NA	NA	NA	NA	NA	NA
chr10_78570000_78570600	0.515888	0.00797499	0.00758815	-0.133592	-3.45656	-2.67451	0.203016	1.20987	0.929483	NA	NA	NA	NA	NA	NA	NA
chr10_78570600_78571200	0.0656482	0.00179474	0.000136454	-0.332006	-4.12753	-3.89451	0.173298	1.19642	0.881906	NA	NA	NA	NA	NA	NA	NA
chr10_78571200_78571800	0.0446611	4.03154e-05	0.000378063	-0.350722	-5.38163	-3.32864	0.166844	1.10668	0.824089	NA	NA	NA	NA	NA	NA	NA
chr10_78571800_78572400	0.0720342	0.197243	0.670129	-0.567894	-1.79972	-0.46088	0.30376	1.36255	1.07058	NA	NA	NA	NA	NA	NA	NA
chr10_78572400_78573000	0.979149	0.43088	0.70476	0.00828885	-0.968277	-0.36444	0.314329	1.21151	0.952044	NA	NA	NA	NA	NA	NA	NA
chr10_78573000_78573600	0.874486	0.142394	0.00406109	-0.0389971	-1.39955	-2.2536	0.244626	0.927216	0.719996	NA	NA	NA	NA	NA	NA	NA
chr10_78573600_78574200	0.547403	0.0198657	0.0567475	0.133127	-3.09131	-1.91891	0.218583	1.25152	0.965587	NA	NA	NA	NA	NA	NA	NA
chr10_78579000_78579600	0.252032	0.0122444	0.272192	-0.26752	-3.66829	-1.15448	0.228735	1.36971	1.03072	NA	NA	NA	NA	NA	NA	NA
chr10_78583800_78584400	0.96529	0.229766	0.00520817	-0.00938179	-1.63263	-2.98113	0.213672	1.32979	0.983734	NA	NA	NA	NA	NA	NA	NA
chr10_78584400_78585000	0.114499	0.177752	0.0103896	-0.385999	-2.06877	-3.04065	0.236948	1.49643	1.10681	NA	NA	NA	NA	NA	NA	NA
chr10_7859400_7860000	0.462676	0.00603547	0.673784	0.171214	-2.96371	0.332818	0.229921	0.997599	0.782335	0.134157	0.614056	-3.29652	1.26777	-2.60025	0.0171179	0.0419292
chr10_78595800_78596400	0.525852	0.688966	0.0728725	0.186589	-0.696191	-2.37075	0.290467	1.7214	1.27204	NA	NA	NA	NA	NA	NA	NA
chr10_78596400_78597000	0.963274	0.603809	0.062182	-0.0126056	-0.850533	-2.3259	0.271325	1.62049	1.19733	NA	NA	NA	NA	NA	NA	NA
chr10_78598200_78598800	0.224031	0.539082	9.14261e-06	0.273553	-0.560708	-3.82319	0.220006	0.901705	0.707225	NA	NA	NA	NA	NA	NA	NA
chr10_78598800_78599400	0.524799	0.810928	0.00650608	0.168859	-0.271118	-2.58499	0.262194	1.12265	0.879152	NA	NA	NA	NA	NA	NA	NA
chr10_78600_79200	0.21351	0.562055	0.468497	0.427165	-0.754456	0.741753	0.335578	1.28577	1.0093	0.520899	0.507925	-1.49621	1.63459	-0.915342	0.370917	0.109152
chr10_786000_786600	0.508114	0.775935	0.547895	0.270679	0.404156	0.655064	0.403778	1.40634	1.07689	0.621045	0.55208	-0.250908	1.77129	-0.141653	0.888772	0.19874
chr10_78601800_78602400	0.125611	0.00733051	0.997589	-0.43612	-3.67288	0.00304452	0.276236	1.2702	0.998476	0.141294	0.719399	-3.67593	1.61566	-2.27519	0.0340509	0.0501373
chr10_78602400_78603000	0.469838	0.153181	0.440045	-0.284906	-2.46309	1.03129	0.388852	1.67758	1.31666	0.299462	0.491543	-3.49438	2.13258	-1.63857	0.116939	0.0698872
chr10_7860600_7861200	0.343016	0.564277	0.904248	0.307649	-0.850426	-0.139622	0.31895	1.45765	1.15019	NA	NA	NA	NA	NA	NA	NA
chr10_78612600_78613200	0.554317	0.152514	0.0306032	-0.138262	-1.88018	-2.26552	0.231014	1.27841	0.994831	NA	NA	NA	NA	NA	NA	NA
chr10_78613200_78613800	0.523286	0.813143	0.0282409	0.165381	0.309115	-2.34234	0.255852	1.29547	1.01239	0.634569	0.121076	2.65146	1.64413	1.61268	0.122483	0.0708134
chr10_78613800_78614400	0.669078	0.291849	0.0263743	-0.102995	-1.54469	-2.51487	0.238436	1.43783	1.07269	NA	NA	NA	NA	NA	NA	NA
chr10_78618000_78618600	0.747238	3.13756e-05	0.00128718	-0.0579262	-5.1891	-2.91285	0.177972	1.04734	0.814196	NA	NA	NA	NA	NA	NA	NA
chr10_78624000_78624600	0.261728	0.421107	0.596129	0.34085	-1.32423	-0.657855	0.297577	1.62184	1.22714	NA	NA	NA	NA	NA	NA	NA
chr10_78624600_78625200	0.453978	0.0854963	0.0187839	-0.176103	-2.70882	-2.79613	0.231909	1.5196	1.12092	NA	NA	NA	NA	NA	NA	NA
chr10_78627600_78628200	0.0838318	0.351797	0.285398	-0.444722	-1.16946	-1.05442	0.248077	1.23507	0.968173	NA	NA	NA	NA	NA	NA	NA
chr10_78628200_78628800	0.847635	0.0378518	0.00557241	-0.0390099	-2.4856	-2.65283	0.201161	1.14039	0.883348	NA	NA	NA	NA	NA	NA	NA
chr10_78629400_78630000	0.411201	0.0764564	0.0399785	-0.197176	-2.81043	-2.43504	0.236352	1.52779	1.1304	NA	NA	NA	NA	NA	NA	NA
chr10_78634200_78634800	0.35816	0.340168	0.0065072	-0.187488	-1.16563	-2.63618	0.200683	1.20123	0.896582	NA	NA	NA	NA	NA	NA	NA
chr10_78635400_78636000	0.122042	0.191732	0.0247062	-0.355579	-1.91834	-2.52168	0.223	1.43398	1.06235	NA	NA	NA	NA	NA	NA	NA
chr10_78636000_78636600	0.625951	0.184887	0.0241954	-0.120273	-2.15486	-2.7857	0.24403	1.58524	1.16899	NA	NA	NA	NA	NA	NA	NA
chr10_78639000_78639600	0.262112	0.184348	0.778122	0.454997	-2.7895	-0.454724	0.397559	2.04952	1.59834	NA	NA	NA	NA	NA	NA	NA
chr10_78639600_78640200	0.401935	0.00161613	0.00420024	0.154983	-4.06774	-2.70727	0.182099	1.16544	0.868663	NA	NA	NA	NA	NA	NA	NA
chr10_78641400_78642000	0.382485	0.235067	0.252396	-0.256935	-1.874	-1.4013	0.289577	1.54428	1.19908	NA	NA	NA	NA	NA	NA	NA
chr10_78645000_78645600	0.0277548	0.291015	0.485692	-0.610383	-1.361	-0.705453	0.262925	1.26462	0.998469	NA	NA	NA	NA	NA	NA	NA
chr10_78647400_78648000	0.0697051	0.183502	0.0167862	-0.476227	-2.20553	-3.04312	0.252508	1.61724	1.19652	NA	NA	NA	NA	NA	NA	NA
chr10_7864800_7865400	0.96457	0.00128343	0.0187169	0.00799126	-3.8362	-2.03503	0.178303	1.07196	0.815298	NA	NA	NA	NA	NA	NA	NA
chr10_78651000_78651600	0.330325	0.00856012	0.00517709	-0.185723	-3.48649	-2.75329	0.187471	1.23295	0.907828	NA	NA	NA	NA	NA	NA	NA
chr10_7865400_7866000	0.680239	0.0263573	0.318588	-0.13028	2.44892	-0.791166	0.312817	1.04443	0.779136	0.195347	0.41292	3.24009	1.30303	2.48658	0.0218503	0.0446564
chr10_78656400_78657000	0.968673	0.159136	0.180792	-0.0115943	-1.67888	-1.25052	0.292602	1.16065	0.911112	NA	NA	NA	NA	NA	NA	NA
chr10_78657000_78657600	0.685934	1.92734e-06	0.724798	0.0783344	-4.84272	0.225783	0.19171	0.809792	0.634921	0.0225422	0.635431	-5.0685	1.02902	-4.92555	8.15764e-05	0.0114377
chr10_78658200_78658800	0.56897	0.121291	0.815336	-0.185873	-2.9959	0.330644	0.322491	1.87492	1.40247	0.281425	0.669881	-3.32655	2.34143	-1.42074	0.170797	0.0785631
chr10_78658800_78659400	0.122499	0.260759	0.564848	-0.699305	-2.78264	1.05734	0.439128	2.42432	1.81498	0.360012	0.560729	-3.83998	3.02844	-1.26797	0.219371	0.0861276
chr10_786600_787200	0.723345	0.0522719	0.0139279	0.0991482	-2.30631	-2.34384	0.277283	1.13777	0.89342	NA	NA	NA	NA	NA	NA	NA
chr10_7866000_7866600	0.586733	0.940791	0.0486333	-0.136993	0.0930852	-2.0159	0.249114	1.24204	0.977821	0.673379	0.158402	2.10898	1.58076	1.33416	0.197146	0.082721
chr10_78664800_78665400	0.0338844	0.650532	0.288115	-0.60236	-0.657297	-1.14853	0.270026	1.43535	1.06067	NA	NA	NA	NA	NA	NA	NA
chr10_78665400_78666000	0.354763	0.984644	0.425474	-0.378324	-0.038931	-1.238	0.402056	2.00475	1.53076	NA	NA	NA	NA	NA	NA	NA
chr10_78672600_78673200	0.78757	0.285955	0.737839	-0.0756191	-1.5708	-0.368907	0.277948	1.44402	1.09125	NA	NA	NA	NA	NA	NA	NA
chr10_78673200_78673800	0.98541	0.0875982	0.86079	-0.00509472	-2.32875	0.182945	0.276121	1.31561	1.03365	0.259277	0.684882	-2.51169	1.6731	-1.50122	0.148922	0.0750989
chr10_78678000_78678600	0.294131	0.593588	0.24563	0.348464	-0.979937	-1.58887	0.325927	1.81531	1.33982	NA	NA	NA	NA	NA	NA	NA
chr10_78682200_78682800	0.368557	0.0464136	0.00820479	-0.193316	-2.67939	-2.76885	0.211522	1.28578	0.973143	NA	NA	NA	NA	NA	NA	NA
chr10_78685800_78686400	0.11125	0.0415142	0.14762	0.435951	-3.47673	-1.81104	0.265095	1.6273	1.21615	NA	NA	NA	NA	NA	NA	NA
chr10_78686400_78687000	0.417434	0.00230953	0.10787	0.183442	-3.79005	-1.48261	0.222882	1.13064	0.892606	NA	NA	NA	NA	NA	NA	NA
chr10_78687000_78687600	0.663582	0.101708	0.0199438	-0.107724	-2.41533	-2.70879	0.245037	1.42735	1.09742	NA	NA	NA	NA	NA	NA	NA
chr10_78688200_78688800	0.154216	0.131924	0.0237985	0.35794	-2.08329	-2.496	0.244426	1.34245	1.0442	NA	NA	NA	NA	NA	NA	NA
chr10_78688800_78689400	0.998606	0.953373	0.154993	-0.000486905	-0.070984	-1.3808	0.276221	1.20318	0.944751	NA	NA	NA	NA	NA	NA	NA
chr10_78689400_78690000	0.302537	0.962697	0.0307266	0.287178	0.0655388	-2.48695	0.273413	1.38886	1.09295	0.678377	0.126318	2.55249	1.76733	1.44426	0.164149	0.0775479
chr10_78691200_78691800	0.376658	0.00832692	0.282891	-0.198325	-3.37472	-1.01583	0.220766	1.18863	0.927797	NA	NA	NA	NA	NA	NA	NA
chr10_78691800_78692400	0.128656	0.0786419	0.131297	-0.339659	-2.375	-1.50492	0.216943	1.30118	0.968118	NA	NA	NA	NA	NA	NA	NA
chr10_78693000_78693600	0.736854	0.191635	0.0804136	-0.0905485	-2.2973	-2.3069	0.266805	1.71687	1.27176	NA	NA	NA	NA	NA	NA	NA
chr10_78693600_78694200	0.544491	0.187809	0.0618889	-0.145143	-1.9819	-2.11243	0.23658	1.46802	1.08614	NA	NA	NA	NA	NA	NA	NA
chr10_78696000_78696600	0.105523	0.508217	0.277352	0.516149	-1.12039	-1.42494	0.308574	1.67172	1.28623	NA	NA	NA	NA	NA	NA	NA
chr10_78701400_78702000	0.315286	0.0386019	0.144148	0.246804	-2.98011	-1.5839	0.241369	1.37302	1.05415	NA	NA	NA	NA	NA	NA	NA
chr10_78702000_78702600	0.932094	0.0565469	0.531351	-0.0239015	-2.96839	-0.734727	0.277988	1.49239	1.15923	NA	NA	NA	NA	NA	NA	NA
chr10_78702600_78703200	0.325599	0.0202771	0.433762	-0.244198	-2.84463	0.723922	0.244058	1.15586	0.911522	0.184064	0.487947	-3.56856	1.47204	-2.42423	0.0249411	0.0461237
chr10_78703200_78703800	0.251814	0.0752562	0.373222	-0.394686	-2.82721	1.09548	0.337305	1.53026	1.21057	0.249335	0.450095	-3.92268	1.9512	-2.0104	0.0580682	0.0576553
chr10_78706200_78706800	0.0114656	0.207698	0.83706	-0.907975	-2.34717	-0.280329	0.335557	1.81991	1.35047	NA	NA	NA	NA	NA	NA	NA
chr10_78707400_78708000	0.405228	0.154158	0.341191	0.234125	-2.47957	-1.21456	0.277046	1.69297	1.25435	NA	NA	NA	NA	NA	NA	NA
chr10_78708000_78708600	0.57369	0.0203692	0.0868874	-0.118851	-3.35214	-1.77726	0.208767	1.36318	1.00168	NA	NA	NA	NA	NA	NA	NA
chr10_78712800_78713400	0.803202	0.723709	0.217264	0.0750657	-0.601	-1.57582	0.298377	1.6831	1.24841	NA	NA	NA	NA	NA	NA	NA
chr10_787200_787800	0.118014	0.102851	0.993904	0.453461	-1.78431	-0.00635911	0.281175	1.05813	0.824865	NA	NA	NA	NA	NA	NA	NA
chr10_78724800_78725400	0.499736	0.280429	0.192143	-0.166537	-1.52666	-1.39999	0.243556	1.38709	1.04751	NA	NA	NA	NA	NA	NA	NA
chr10_78725400_78726000	0.930087	0.287676	0.149388	0.0208402	-1.45407	-1.50285	0.235407	1.34158	1.01377	NA	NA	NA	NA	NA	NA	NA
chr10_78728400_78729000	0.938819	0.110249	0.944581	-0.0252113	-2.42672	0.0813655	0.325531	1.47132	1.16006	0.27468	0.708345	-2.50808	1.87364	-1.33862	0.195714	0.0824801
chr10_78729000_78729600	0.51556	0.00248237	0.0721454	0.153064	-3.67978	-1.6257	0.232426	1.10703	0.869931	NA	NA	NA	NA	NA	NA	NA
chr10_78729600_78730200	0.549175	0.123052	0.0330643	0.15565	-1.96332	-2.18139	0.256706	1.23477	0.972972	NA	NA	NA	NA	NA	NA	NA
chr10_78730200_78730800	0.875199	0.910886	0.302946	0.0526036	0.195314	-1.35731	0.331882	1.72941	1.29336	0.665882	0.40201	1.55262	2.15955	0.718957	0.480484	0.126671
chr10_78735600_78736200	0.809713	0.037671	0.0458591	-0.0486417	-2.71549	-1.92066	0.200104	1.24459	0.919167	NA	NA	NA	NA	NA	NA	NA
chr10_78738600_78739200	0.158711	0.0423483	0.0219042	-0.335644	-3.24937	-2.74422	0.231794	1.52756	1.13067	NA	NA	NA	NA	NA	NA	NA
chr10_78739200_78739800	0.709871	0.0478757	0.00800995	0.0855629	-3.14482	-3.21219	0.227661	1.51989	1.12504	NA	NA	NA	NA	NA	NA	NA
chr10_78741600_78742200	0.527105	0.0187556	0.898818	-0.148339	-2.98481	-0.119405	0.231629	1.19624	0.930572	NA	NA	NA	NA	NA	NA	NA
chr10_78742800_78743400	0.945444	0.0125585	0.0975774	-0.0158794	-3.23865	-1.63726	0.229986	1.21414	0.95523	NA	NA	NA	NA	NA	NA	NA
chr10_78744000_78744600	0.181935	0.0668814	0.00216606	0.290584	-2.34524	-3.21108	0.212289	1.23008	0.950846	NA	NA	NA	NA	NA	NA	NA
chr10_78744600_78745200	0.596717	0.00287442	0.00229237	-0.124984	-3.35742	-2.70028	0.233515	1.0278	0.804842	NA	NA	NA	NA	NA	NA	NA
chr10_78745200_78745800	0.0264038	0.0481115	0.183469	-0.573579	-2.34029	-1.21318	0.244706	1.13234	0.889511	NA	NA	NA	NA	NA	NA	NA
chr10_78745800_78746400	0.992259	0.210849	0.781154	-0.00341341	-1.95835	-0.336285	0.348707	1.52929	1.19887	NA	NA	NA	NA	NA	NA	NA
chr10_78746400_78747000	0.617032	0.581282	0.470969	-0.224382	0.866525	0.875222	0.443715	1.55293	1.19762	0.531052	0.509374	-0.00869699	1.96109	-0.00443477	0.996506	0.21874
chr10_78751800_78752400	0.890835	0.039254	0.484544	-0.0395963	-2.77404	-0.711857	0.28589	1.28268	1.00486	NA	NA	NA	NA	NA	NA	NA
chr10_78752400_78753000	0.657019	0.0681254	0.997925	-0.146846	-2.4901	0.00270292	0.327187	1.31236	1.03018	0.243667	0.719442	-2.4928	1.6684	-1.49413	0.150753	0.0753793
chr10_78753600_78754200	0.801967	0.0365249	0.00265218	0.0555261	-3.22569	-3.56541	0.219302	1.46879	1.08103	NA	NA	NA	NA	NA	NA	NA
chr10_78756600_78757200	0.918326	0.312204	0.210953	-0.0330226	-1.26191	-1.22508	0.319146	1.22614	0.956897	NA	NA	NA	NA	NA	NA	NA
chr10_78757200_78757800	0.769806	0.512621	0.473222	-0.0984063	-0.817726	-0.692606	0.333038	1.23299	0.95261	NA	NA	NA	NA	NA	NA	NA
chr10_78757800_78758400	0.0102362	0.000186364	0.98069	-0.573015	-4.24744	-0.0189808	0.208109	0.987497	0.777247	NA	NA	NA	NA	NA	NA	NA
chr10_78760200_78760800	0.235781	0.0139515	0.00219099	-0.221651	-2.84771	-2.80797	0.182938	1.08578	0.832574	NA	NA	NA	NA	NA	NA	NA
chr10_78760800_78761400	0.379027	0.0475625	0.0016086	-0.176882	-2.71524	-3.3608	0.197892	1.3103	0.962401	NA	NA	NA	NA	NA	NA	NA
chr10_78763200_78763800	0.961454	0.0950711	0.256736	0.0126206	-2.02534	-1.066	0.258816	1.17234	0.920737	NA	NA	NA	NA	NA	NA	NA
chr10_78763800_78764400	0.727851	0.0864357	0.858757	0.107934	-2.21266	-0.175474	0.307076	1.24518	0.977011	NA	NA	NA	NA	NA	NA	NA
chr10_78764400_78765000	0.825956	0.0143204	0.147487	0.0547826	-3.89508	-1.6883	0.246814	1.49146	1.13334	NA	NA	NA	NA	NA	NA	NA
chr10_78766800_78767400	0.191153	0.231641	0.407516	0.466001	-1.77215	0.955889	0.347873	1.4494	1.13672	0.344116	0.471654	-2.72803	1.84198	-1.48103	0.154181	0.0759872
chr10_78768000_78768600	0.425603	0.383292	0.0533013	-0.288579	-1.10023	1.939	0.356921	1.24214	0.961026	0.426435	0.165767	-3.03923	1.5705	-1.9352	0.0672343	0.0598278
chr10_78768600_78769200	0.810695	0.0167071	0.0042596	-0.0462919	-3.22463	-2.91299	0.191446	1.26687	0.936351	NA	NA	NA	NA	NA	NA	NA
chr10_78769800_78770400	0.555202	0.0749273	0.495624	-0.193545	-2.91106	0.854351	0.324112	1.57376	1.23747	0.249065	0.523625	-3.76541	2.00201	-1.88081	0.0746393	0.0614996
chr10_78770400_78771000	0.799469	0.0286833	0.45554	-0.073982	-3.16878	0.82161	0.288472	1.37375	1.08576	0.199867	0.500226	-3.99039	1.75102	-2.2789	0.0337911	0.0500349
chr10_78771600_78772200	0.785191	0.0477396	0.0216623	0.0603018	-2.64207	-2.37547	0.219129	1.27608	0.976761	NA	NA	NA	NA	NA	NA	NA
chr10_78772200_78772800	0.384928	0.0202636	0.00380342	0.213301	-2.5999	-2.61017	0.241655	1.05629	0.82703	NA	NA	NA	NA	NA	NA	NA
chr10_78772800_78773400	0.519679	0.26858	0.873577	0.233392	-1.51698	0.169242	0.357931	1.34395	1.05394	0.363902	0.688681	-1.68622	1.70792	-0.987294	0.335293	0.10377
chr10_78773400_78774000	0.156105	0.571567	0.448212	0.594622	-0.853368	0.901643	0.40798	1.49066	1.17218	0.525988	0.496209	-1.75501	1.89633	-0.925475	0.365752	0.108316
chr10_78774000_78774600	0.252199	0.101652	0.125946	-0.309794	-2.5332	-1.81833	0.264975	1.49675	1.15278	NA	NA	NA	NA	NA	NA	NA
chr10_78775200_78775800	0.918686	0.00989527	0.0357843	0.023062	-3.68589	-2.25377	0.223872	1.33181	1.02183	NA	NA	NA	NA	NA	NA	NA
chr10_78777000_78777600	0.428059	0.523183	0.19374	-0.251537	-1.07962	-1.73058	0.312782	1.6698	1.29966	NA	NA	NA	NA	NA	NA	NA
chr10_78777600_78778200	0.247689	0.32588	0.00185814	0.2662	-1.44762	-3.67852	0.225478	1.44765	1.07043	NA	NA	NA	NA	NA	NA	NA
chr10_78778200_78778800	0.0999466	0.0295231	7.3097e-06	0.292614	-2.66315	-4.71444	0.171985	1.16112	0.859039	NA	NA	NA	NA	NA	NA	NA
chr10_78778800_78779400	0.55977	0.420161	0.00421657	-0.13327	-1.05014	-3.09209	0.225794	1.28351	0.992628	NA	NA	NA	NA	NA	NA	NA
chr10_78779400_78780000	0.838134	0.0638048	0.0201585	-0.0511574	-3.16149	-2.98043	0.248108	1.63818	1.20977	NA	NA	NA	NA	NA	NA	NA
chr10_787800_788400	0.0714444	0.00548643	0.000384413	0.367146	-3.50946	-3.64179	0.19595	1.16615	0.903004	NA	NA	NA	NA	NA	NA	NA
chr10_78780600_78781200	0.93007	0.0333555	0.0111506	-0.0187861	-2.4867	-2.3803	0.212154	1.11114	0.875887	NA	NA	NA	NA	NA	NA	NA
chr10_78781200_78781800	0.672648	0.246585	0.0182408	0.103785	-1.46746	-2.45428	0.24306	1.24	0.978861	NA	NA	NA	NA	NA	NA	NA
chr10_78783600_78784200	0.473855	0.0445163	0.131127	0.176816	-3.2588	-1.76966	0.243545	1.54913	1.1379	NA	NA	NA	NA	NA	NA	NA
chr10_78790800_78791400	0.124977	0.840422	0.431978	0.488679	-0.318889	-0.963163	0.308985	1.56908	1.20801	NA	NA	NA	NA	NA	NA	NA
chr10_78792600_78793200	0.915639	9.02169e-05	0.145427	-0.0223825	-4.43155	-1.13792	0.2094	0.970137	0.759837	NA	NA	NA	NA	NA	NA	NA
chr10_78794400_78795000	0.173556	0.205127	0.0861441	0.365493	-1.53375	-1.65048	0.261736	1.1823	0.927907	NA	NA	NA	NA	NA	NA	NA
chr10_78795000_78795600	0.752219	0.119537	0.0860527	0.081112	-1.97182	-1.72348	0.254403	1.22794	0.968654	NA	NA	NA	NA	NA	NA	NA
chr10_78798000_78798600	0.00597682	0.0471881	0.363679	0.697766	-2.67002	-0.913305	0.234559	1.28614	0.989055	NA	NA	NA	NA	NA	NA	NA
chr10_78798600_78799200	0.0200999	0.0435764	0.29858	0.54289	-2.62832	-0.996908	0.220248	1.24346	0.941234	NA	NA	NA	NA	NA	NA	NA
chr10_78799200_78799800	0.0639577	0.263749	0.0512996	-0.436006	-1.48505	-2.0202	0.226061	1.30214	0.992208	NA	NA	NA	NA	NA	NA	NA
chr10_78799800_78800400	0.567701	0.100072	0.00712008	-0.116214	-2.08195	-2.67719	0.200968	1.22415	0.922053	NA	NA	NA	NA	NA	NA	NA
chr10_78801000_78801600	0.00612784	0.155176	0.0850347	-0.659157	-1.84435	-1.72274	0.222337	1.26249	0.964923	NA	NA	NA	NA	NA	NA	NA
chr10_78801600_78802200	0.0611815	0.00458029	0.480724	-0.520395	-3.88899	-0.708241	0.266794	1.26184	0.990996	NA	NA	NA	NA	NA	NA	NA
chr10_78802200_78802800	0.396856	0.0264454	0.458656	-0.261408	-3.03113	-0.761604	0.30381	1.29356	1.01353	NA	NA	NA	NA	NA	NA	NA
chr10_78802800_78803400	0.404109	0.00645145	0.313983	-0.231667	-3.42205	0.933513	0.273476	1.16248	0.910454	0.136273	0.409814	-4.35556	1.47658	-2.94977	0.00792111	0.034437
chr10_78803400_78804000	0.743774	0.0861507	1.71849e-06	-0.10236	-1.8163	4.59974	0.31008	1.02116	0.763718	0.258259	0.00412885	-6.41605	1.27516	-5.03156	6.3923e-05	0.0106883
chr10_78804000_78804600	0.826771	0.107441	0.532517	-0.0754266	-2.3279	0.69329	0.341448	1.39973	1.09699	0.273031	0.543715	-3.02119	1.77838	-1.69885	0.104852	0.0676624
chr10_78804600_78805200	0.526434	0.00102004	0.105356	0.151861	-3.83928	-1.37145	0.23674	1.04721	0.819495	NA	NA	NA	NA	NA	NA	NA
chr10_78805200_78805800	0.198063	0.167083	0.212127	0.370988	-1.5009	1.06262	0.281402	1.05811	0.832199	0.30752	0.332936	-2.56352	1.34616	-1.90432	0.0713543	0.0607064
chr10_78807000_78807600	0.213041	0.544228	0.147765	-0.399741	-0.918207	-1.75595	0.313704	1.49567	1.1796	NA	NA	NA	NA	NA	NA	NA
chr10_78807600_78808200	0.992524	0.857714	0.0739887	-0.00257773	-0.245569	-1.98975	0.272672	1.35715	1.07201	NA	NA	NA	NA	NA	NA	NA
chr10_78811200_78811800	0.95256	0.0381235	0.500553	0.0194551	-2.94199	0.723292	0.324105	1.35184	1.05983	0.212887	0.526225	-3.66528	1.71776	-2.13375	0.0454338	0.0539957
chr10_78811800_78812400	0.134488	0.054584	0.675563	0.553123	-2.93575	0.485134	0.358888	1.46338	1.14703	0.231443	0.614746	-3.42089	1.85934	-1.83984	0.0806831	0.0629593
chr10_78814200_78814800	0.428449	0.0160486	0.629052	-0.181671	-3.25013	-0.473955	0.226098	1.26824	0.970377	NA	NA	NA	NA	NA	NA	NA
chr10_78817200_78817800	0.134046	0.359703	0.879293	0.456397	-1.41384	-0.17288	0.295779	1.51828	1.12802	NA	NA	NA	NA	NA	NA	NA
chr10_78822600_78823200	0.838915	0.0252136	0.63846	0.0491961	-2.73088	-0.433376	0.239769	1.1549	0.912343	NA	NA	NA	NA	NA	NA	NA
chr10_78824400_78825000	0.512717	0.923334	0.0464046	0.184061	-0.138038	-2.32495	0.277597	1.42153	1.11564	NA	NA	NA	NA	NA	NA	NA
chr10_78825600_78826200	0.185426	0.0078958	0.0809811	0.267841	-3.42086	-1.62184	0.197289	1.19565	0.895865	NA	NA	NA	NA	NA	NA	NA
chr10_78826200_78826800	0.929362	0.0183737	0.660896	-0.0216251	-3.40359	-0.463182	0.241761	1.35919	1.04466	NA	NA	NA	NA	NA	NA	NA
chr10_78826800_78827400	0.148006	0.231958	0.00340397	-0.320872	-1.50161	-3.04173	0.215685	1.22899	0.950535	NA	NA	NA	NA	NA	NA	NA
chr10_78827400_78828000	0.652443	0.098737	0.00818847	-0.0896746	-2.15985	-2.6491	0.196981	1.2647	0.930787	NA	NA	NA	NA	NA	NA	NA
chr10_7882800_7883400	0.0410203	0.852988	0.181704	0.679279	0.313856	-1.6937	0.317107	1.67814	1.23667	0.648264	0.306992	2.00756	2.08459	0.963045	0.347026	0.105566
chr10_78829800_78830400	0.183678	0.389567	0.355289	-0.420707	-1.49026	-1.23004	0.308618	1.70517	1.30865	NA	NA	NA	NA	NA	NA	NA
chr10_78831000_78831600	0.355299	0.00246687	0.00134002	-0.181407	-3.60828	-3.02516	0.193004	1.08472	0.849242	NA	NA	NA	NA	NA	NA	NA
chr10_78831600_78832200	0.670589	0.0142756	0.00122656	-0.0858566	-2.83592	-3.07414	0.199733	1.08534	0.854877	NA	NA	NA	NA	NA	NA	NA
chr10_78832200_78832800	0.930887	0.369872	0.0633494	0.0212764	-1.34112	-2.12244	0.243123	1.47152	1.09777	NA	NA	NA	NA	NA	NA	NA
chr10_7883400_7884000	0.950476	0.594172	0.140505	0.0160962	-0.795138	-1.65985	0.25685	1.47532	1.09426	NA	NA	NA	NA	NA	NA	NA
chr10_788400_789000	0.27406	0.00554358	0.00305384	0.220541	-4.01113	-3.19021	0.197683	1.33471	0.983777	NA	NA	NA	NA	NA	NA	NA
chr10_78840600_78841200	0.620561	0.345299	0.177262	0.156591	-1.80004	-1.91946	0.312806	1.87516	1.38681	NA	NA	NA	NA	NA	NA	NA
chr10_78843600_78844200	0.195112	0.515186	0.04881	-0.3255	-1.00392	-2.30538	0.245226	1.52307	1.11918	NA	NA	NA	NA	NA	NA	NA
chr10_78844200_78844800	0.255294	0.00691112	0.00341395	0.247455	-3.99388	-3.27331	0.213072	1.36979	1.02327	NA	NA	NA	NA	NA	NA	NA
chr10_78844800_78845400	0.754709	0.00224654	0.00668733	0.0580022	-3.75	-2.48812	0.183833	1.11511	0.849441	NA	NA	NA	NA	NA	NA	NA
chr10_78845400_78846000	0.602795	0.00896935	0.0231124	-0.113629	-3.40944	-2.27157	0.215886	1.21401	0.945176	NA	NA	NA	NA	NA	NA	NA
chr10_78846000_78846600	0.920843	0.0118201	0.0791445	-0.026546	-3.32029	-1.75934	0.264741	1.23292	0.965591	NA	NA	NA	NA	NA	NA	NA
chr10_78846600_78847200	0.843862	0.000857064	0.00772459	0.0390953	-4.7136	-2.71312	0.196665	1.26296	0.945306	NA	NA	NA	NA	NA	NA	NA
chr10_78848400_78849000	0.360753	0.638826	0.212546	-0.250598	-0.705703	-1.41659	0.269708	1.48727	1.11046	NA	NA	NA	NA	NA	NA	NA
chr10_78849000_78849600	0.481244	0.258804	0.0269809	-0.153303	-1.47065	-2.22498	0.214764	1.27591	0.95319	NA	NA	NA	NA	NA	NA	NA
chr10_78849600_78850200	0.862024	0.0175852	0.00400702	0.0369955	-3.24488	-3.07726	0.210916	1.28603	0.981472	NA	NA	NA	NA	NA	NA	NA
chr10_78850800_78851400	0.537804	0.85864	0.0348668	-0.176654	-0.22949	-2.21902	0.283188	1.27669	1.00064	NA	NA	NA	NA	NA	NA	NA
chr10_78851400_78852000	0.904344	0.889885	0.507515	-0.0438985	-0.175505	0.635049	0.361995	1.25617	0.94597	0.659746	0.529897	-0.810554	1.57252	-0.51545	0.61189	0.148769
chr10_78852000_78852600	0.852411	0.456107	0.787432	-0.0705524	-1.08051	-0.305916	0.375741	1.42971	1.12369	NA	NA	NA	NA	NA	NA	NA
chr10_78855000_78855600	0.105656	0.0153654	0.104719	-0.343325	-3.42207	-1.636	0.205335	1.32565	0.975698	NA	NA	NA	NA	NA	NA	NA
chr10_78855600_78856200	0.29053	0.0035893	0.0783973	-0.225722	-4.12343	-1.77702	0.209522	1.29706	0.972726	NA	NA	NA	NA	NA	NA	NA
chr10_78856200_78856800	0.352561	0.780426	0.0600215	0.26051	0.340025	-1.85687	0.275568	1.20807	0.947417	0.623051	0.175762	2.1969	1.53527	1.43095	0.167884	0.0781246
chr10_78856800_78857400	0.349342	0.572125	0.0184662	0.198654	-0.739861	-2.38646	0.208715	1.29428	0.953844	NA	NA	NA	NA	NA	NA	NA
chr10_78861000_78861600	0.988962	0.523873	0.235064	-0.0045305	-0.935805	-1.37932	0.324573	1.44979	1.13662	NA	NA	NA	NA	NA	NA	NA
chr10_78861600_78862200	0.197801	0.0908535	0.347452	-0.402968	-2.68026	-1.15474	0.305475	1.53051	1.2084	NA	NA	NA	NA	NA	NA	NA
chr10_78862800_78863400	0.0742243	0.0350601	0.349803	-0.411076	-2.36962	-0.803299	0.221665	1.06978	0.844803	NA	NA	NA	NA	NA	NA	NA
chr10_78863400_78864000	0.370114	0.0197724	0.899873	-0.249782	-3.16734	0.128276	0.274211	1.28123	1.01031	0.182947	0.696509	-3.29561	1.63165	-2.0198	0.0570047	0.0573656
chr10_78864600_78865200	0.499381	0.180703	0.00712728	0.183558	-1.72325	-2.85738	0.268224	1.25527	0.98425	NA	NA	NA	NA	NA	NA	NA
chr10_78865200_78865800	0.601218	0.666234	0.00423181	-0.130513	-0.48479	-2.71408	0.246883	1.1121	0.871681	NA	NA	NA	NA	NA	NA	NA
chr10_78865800_78866400	0.368437	0.492088	0.0667642	-0.281778	-0.943873	-2.02607	0.308239	1.3559	1.06219	NA	NA	NA	NA	NA	NA	NA
chr10_78866400_78867000	0.881259	0.0853914	0.00335474	-0.0325782	-2.36122	-3.22037	0.216119	1.32413	1.00455	NA	NA	NA	NA	NA	NA	NA
chr10_78867000_78867600	0.867695	0.453003	0.277714	0.064051	-1.02177	1.15051	0.380979	1.34263	1.03932	0.464263	0.384104	-2.17228	1.69789	-1.2794	0.215399	0.0855212
chr10_78867600_78868200	0.645723	0.367877	0.0930213	-0.182025	-1.25476	1.86117	0.391686	1.37096	1.07027	0.417893	0.218286	-3.11593	1.73926	-1.79153	0.0883538	0.0644561
chr10_7887000_7887600	0.30079	0.411368	0.473932	-0.384032	1.29633	-0.889957	0.36428	1.55445	1.22603	0.442081	0.511019	2.18628	1.97977	1.10431	0.282567	0.0956577
chr10_78870600_78871200	0.711167	0.146467	0.29057	-0.10953	-2.65182	-1.41706	0.292805	1.77549	1.31547	NA	NA	NA	NA	NA	NA	NA
chr10_78871200_78871800	0.0462081	0.106746	0.0674599	0.506282	-2.52493	-2.12301	0.242708	1.51505	1.11602	NA	NA	NA	NA	NA	NA	NA
chr10_78874800_78875400	0.300918	0.417425	0.505853	-0.402994	-1.9084	-1.1585	0.382369	2.31866	1.71892	NA	NA	NA	NA	NA	NA	NA
chr10_78888600_78889200	0.876941	0.871154	0.926823	-0.0532074	0.201817	0.0888416	0.340484	1.23296	0.958656	0.654063	0.703882	0.112976	1.5618	0.072337	0.943052	0.208857
chr10_78891600_78892200	0.720348	0.139878	0.101387	0.0954622	-2.59657	-2.13993	0.263984	1.70898	1.26335	NA	NA	NA	NA	NA	NA	NA
chr10_78892800_78893400	0.345639	0.00438301	0.00264072	0.191103	-3.91375	-3.15037	0.199221	1.26266	0.954703	NA	NA	NA	NA	NA	NA	NA
chr10_78893400_78894000	0.835566	0.000223615	0.0241337	0.0429666	-5.02426	-2.19943	0.205081	1.18666	0.922531	NA	NA	NA	NA	NA	NA	NA
chr10_78894000_78894600	0.616788	0.00524695	0.000826905	-0.100405	-3.32688	-3.22682	0.198412	1.09891	0.861462	NA	NA	NA	NA	NA	NA	NA
chr10_78894600_78895200	0.531912	0.82524	0.000190997	0.149559	-0.216749	-3.27704	0.236296	0.972459	0.763495	NA	NA	NA	NA	NA	NA	NA
chr10_78898200_78898800	0.973892	0.0078002	0.201513	0.00712412	-3.9308	-1.32852	0.215749	1.37149	1.0157	NA	NA	NA	NA	NA	NA	NA
chr10_789000_789600	0.221379	0.22966	6.5415e-06	-0.264716	-1.3036	-4.61515	0.211649	1.06155	0.834741	NA	NA	NA	NA	NA	NA	NA
chr10_78900600_78901200	0.0057193	0.0103188	0.0611263	-0.55997	-3.30541	-1.72245	0.187116	1.20193	0.882859	NA	NA	NA	NA	NA	NA	NA
chr10_78902400_78903000	0.89663	0.0199249	0.160075	-0.0292922	-3.18188	-1.42346	0.223427	1.28887	0.986369	NA	NA	NA	NA	NA	NA	NA
chr10_78903000_78903600	0.943786	0.294116	0.0110695	0.0166484	-1.38361	-2.74086	0.233996	1.29409	1.00743	NA	NA	NA	NA	NA	NA	NA
chr10_78903600_78904200	0.971813	0.177999	0.0557918	-0.00837491	-1.83975	-2.05512	0.234907	1.33155	1.02986	NA	NA	NA	NA	NA	NA	NA
chr10_78904200_78904800	0.501471	0.893424	0.372038	0.191329	-0.140294	-0.734504	0.280959	1.03771	0.809635	NA	NA	NA	NA	NA	NA	NA
chr10_78905400_78906000	0.913087	9.61576e-05	0.010721	0.0240461	-4.30546	-2.03028	0.218331	0.947384	0.742583	NA	NA	NA	NA	NA	NA	NA
chr10_78906600_78907200	0.0940667	0.209942	0.0807479	-0.406422	-1.65418	-1.80082	0.234499	1.28911	0.993922	NA	NA	NA	NA	NA	NA	NA
chr10_78907200_78907800	0.173132	0.0101332	0.00249057	-0.283738	-2.77666	-2.63511	0.202982	1.00689	0.793058	NA	NA	NA	NA	NA	NA	NA
chr10_78907800_78908400	0.610265	0.0195336	0.000732183	-0.103291	-2.24595	-2.6895	0.200379	0.906569	0.709319	NA	NA	NA	NA	NA	NA	NA
chr10_78908400_78909000	0.947849	0.0536381	0.00507318	-0.0151553	-2.24867	-2.66708	0.229638	1.11619	0.877043	NA	NA	NA	NA	NA	NA	NA
chr10_78909600_78910200	0.457155	0.356786	0.0146729	0.184059	-1.46832	-2.99808	0.244117	1.5671	1.15258	NA	NA	NA	NA	NA	NA	NA
chr10_78910200_78910800	0.723381	0.10495	0.00267427	-0.0702749	-2.09977	-3.06163	0.196561	1.25316	0.929204	NA	NA	NA	NA	NA	NA	NA
chr10_78911400_78912000	0.739078	0.101756	0.0331485	0.0803543	-2.15808	-2.24347	0.238867	1.27551	1.00118	NA	NA	NA	NA	NA	NA	NA
chr10_78912600_78913200	0.304456	0.0386468	0.00640061	-0.21356	-2.95021	-2.94408	0.204148	1.35958	0.999018	NA	NA	NA	NA	NA	NA	NA
chr10_78913200_78913800	0.707973	0.00422822	0.0575225	-0.146065	3.87552	1.84037	0.385987	1.24457	0.929154	0.122553	0.172207	2.03515	1.55315	1.31034	0.204932	0.0838765
chr10_78913800_78914400	0.50231	0.0351378	0.00302345	0.146604	-2.91321	-3.26556	0.215707	1.31579	1.00579	NA	NA	NA	NA	NA	NA	NA
chr10_78914400_78915000	0.758214	0.0474521	0.264361	0.0968846	-2.87718	-1.23722	0.311673	1.3877	1.08626	NA	NA	NA	NA	NA	NA	NA
chr10_78915000_78915600	0.539605	0.021035	0.216877	0.191503	-3.2073	-1.29861	0.308366	1.31182	1.02791	NA	NA	NA	NA	NA	NA	NA
chr10_78915600_78916200	0.189094	0.0449469	0.0130346	0.312218	-2.81577	-2.74859	0.231959	1.34143	1.03656	NA	NA	NA	NA	NA	NA	NA
chr10_78916200_78916800	0.256686	0.118652	0.042824	-0.236233	-1.88645	-1.89977	0.20402	1.17184	0.895312	NA	NA	NA	NA	NA	NA	NA
chr10_78916800_78917400	0.0125782	0.0416715	0.608557	-0.765323	-2.89409	0.555147	0.286985	1.35572	1.07181	0.217429	0.583193	-3.44924	1.72822	-1.99583	0.0597512	0.0580605
chr10_78919200_78919800	0.251925	0.984744	0.123987	-0.340205	-0.0223005	-1.43961	0.290814	1.15591	0.907755	NA	NA	NA	NA	NA	NA	NA
chr10_78919800_78920400	0.352356	0.0216498	0.00190735	-0.204975	-3.37407	-3.5661	0.216729	1.38723	1.04078	NA	NA	NA	NA	NA	NA	NA
chr10_78920400_78921000	0.420174	0.163215	0.00428599	0.191587	-1.71005	-2.93077	0.234169	1.19419	0.942814	NA	NA	NA	NA	NA	NA	NA
chr10_78922200_78922800	0.424248	0.00821561	0.338099	-0.179055	-3.51267	-0.926994	0.220804	1.2348	0.951149	NA	NA	NA	NA	NA	NA	NA
chr10_78923400_78924000	0.580185	0.00513007	0.0284751	-0.102597	-3.47533	-1.9646	0.183333	1.14452	0.850493	NA	NA	NA	NA	NA	NA	NA
chr10_78924000_78924600	0.815574	0.0454654	0.198084	0.0579365	-2.97564	-1.4259	0.24607	1.42127	1.08163	NA	NA	NA	NA	NA	NA	NA
chr10_78924600_78925200	0.600928	0.0719208	0.78833	-0.153157	-2.93504	-0.326654	0.289486	1.56926	1.20508	NA	NA	NA	NA	NA	NA	NA
chr10_78927000_78927600	0.134969	0.00997593	0.151436	-0.354721	-3.99104	-1.58263	0.230453	1.44384	1.07316	NA	NA	NA	NA	NA	NA	NA
chr10_78927600_78928200	0.194057	0.0139761	0.315994	-0.327859	-3.85492	-1.13486	0.246402	1.47023	1.11153	NA	NA	NA	NA	NA	NA	NA
chr10_78928200_78928800	0.249455	0.0631698	0.0346073	0.288632	-2.88449	-2.50824	0.245415	1.49083	1.12931	NA	NA	NA	NA	NA	NA	NA
chr10_78928800_78929400	0.518051	0.109987	0.012914	0.146423	-2.25861	-2.74233	0.223677	1.36834	1.03266	NA	NA	NA	NA	NA	NA	NA
chr10_78930000_78930600	0.877706	0.425505	0.0328004	0.0436274	-1.41792	-2.90807	0.280942	1.75334	1.29498	NA	NA	NA	NA	NA	NA	NA
chr10_78930600_78931200	0.57146	0.654636	0.0194365	0.144446	-0.573509	-2.48397	0.252247	1.26838	1.00177	NA	NA	NA	NA	NA	NA	NA
chr10_78931200_78931800	0.918548	0.0460401	0.239691	-0.0268108	-2.76957	-1.2575	0.259822	1.32661	1.04678	NA	NA	NA	NA	NA	NA	NA
chr10_78931800_78932400	0.0543218	0.00102167	0.582743	-0.450197	-3.87134	0.463218	0.224148	1.05613	0.833389	0.0837579	0.569876	-4.33456	1.34534	-3.22191	0.00427681	0.0297293
chr10_78933000_78933600	0.297197	0.0744665	0.00298909	0.223312	-2.59861	-3.35274	0.210226	1.40249	1.03122	NA	NA	NA	NA	NA	NA	NA
chr10_78933600_78934200	0.436814	0.0833623	0.000535113	0.149276	-2.2567	-3.6145	0.189227	1.25682	0.924552	NA	NA	NA	NA	NA	NA	NA
chr10_78934800_78935400	0.561504	0.699496	0.825043	0.209092	0.488317	-0.209521	0.355836	1.25213	0.938947	0.589037	0.672859	0.697837	1.56508	0.445881	0.660473	0.157204
chr10_78935400_78936000	0.788371	0.123502	0.0162036	-0.0628609	-1.76183	-2.23368	0.231951	1.10943	0.873022	NA	NA	NA	NA	NA	NA	NA
chr10_78936000_78936600	0.934154	0.00206148	0.0119032	-0.0160269	-3.76908	-2.31229	0.192251	1.10976	0.859561	NA	NA	NA	NA	NA	NA	NA
chr10_78937800_78938400	0.273159	0.847317	0.422519	0.381989	-0.250112	0.823976	0.34174	1.28702	1.01227	0.646495	0.480977	-1.07409	1.63741	-0.655967	0.519321	0.133089
chr10_78938400_78939000	0.676294	0.969143	0.796906	0.138226	0.0482906	0.252789	0.327602	1.23726	0.972953	0.679648	0.663339	-0.204499	1.57399	-0.129923	0.897925	0.200469
chr10_78939000_78939600	0.343939	0.0872887	0.0956751	-0.210235	-1.45989	-1.11048	0.218381	0.823907	0.64402	NA	NA	NA	NA	NA	NA	NA
chr10_78939600_78940200	0.921954	0.211758	0.678674	-0.029105	-1.7085	-0.441269	0.294408	1.33691	1.05406	NA	NA	NA	NA	NA	NA	NA
chr10_78940200_78940800	0.989364	0.393676	0.726117	0.00377657	-1.05721	0.341706	0.280795	1.22036	0.965739	0.432197	0.6359	-1.39892	1.55625	-0.898904	0.379399	0.11045
chr10_78940800_78941400	0.497235	0.191308	0.267652	0.185771	-2.11301	-1.33241	0.270095	1.57795	1.1781	NA	NA	NA	NA	NA	NA	NA
chr10_78941400_78942000	0.601628	0.196125	0.665909	-0.181798	-1.94728	0.502952	0.344285	1.47048	1.15257	0.323881	0.610607	-2.45023	1.86835	-1.31145	0.204564	0.0838148
chr10_78944400_78945000	0.436146	0.00152199	0.132227	-0.1525	-3.71414	-1.27695	0.19303	1.05714	0.823528	NA	NA	NA	NA	NA	NA	NA
chr10_78945600_78946200	0.606687	0.75768	0.129413	-0.154282	-0.411891	-1.61927	0.296314	1.32201	1.03637	NA	NA	NA	NA	NA	NA	NA
chr10_78948000_78948600	0.0475473	0.779871	0.00953336	0.486738	-0.378483	-2.85981	0.234868	1.34123	1.02756	NA	NA	NA	NA	NA	NA	NA
chr10_78948600_78949200	0.801972	0.68886	0.0054202	-0.0631731	-0.588322	-3.36876	0.249511	1.45416	1.11758	NA	NA	NA	NA	NA	NA	NA
chr10_78949800_78950400	0.0755805	0.0245233	0.0698009	-0.394887	-2.89074	-1.76896	0.213988	1.21613	0.938287	NA	NA	NA	NA	NA	NA	NA
chr10_78951000_78951600	0.126459	0.00315669	0.068515	-0.329345	-4.1663	-1.83389	0.209093	1.28996	0.967966	NA	NA	NA	NA	NA	NA	NA
chr10_78952200_78952800	0.983149	0.0307033	0.162644	-0.0049855	-3.30328	-1.53724	0.233951	1.45148	1.072	NA	NA	NA	NA	NA	NA	NA
chr10_78952800_78953400	0.718448	0.0108203	8.06703e-05	0.152847	3.44945	4.3719	0.419685	1.26344	0.948563	0.155516	0.00842177	-0.922449	1.57989	-0.58387	0.565835	0.140848
chr10_78953400_78954000	0.794173	0.399403	0.00263896	-0.11386	-1.25222	3.60875	0.432276	1.46332	1.09353	0.435375	0.0367613	-4.86097	1.82677	-2.66096	0.015004	0.0405075
chr10_78954600_78955200	0.944441	0.0206293	0.00852171	0.0164607	-3.424	-3.04975	0.234095	1.39556	1.0778	NA	NA	NA	NA	NA	NA	NA
chr10_78955200_78955800	0.925378	0.005027	0.00465029	-0.0202039	-3.67889	-2.90935	0.213778	1.20831	0.945846	NA	NA	NA	NA	NA	NA	NA
chr10_78955800_78956400	0.845422	0.00941807	0.0552778	0.0446081	-4.09043	-2.16631	0.226692	1.46707	1.08314	NA	NA	NA	NA	NA	NA	NA
chr10_78957000_78957600	0.358753	0.00691427	0.937523	-0.233777	-3.49309	-0.0747922	0.250543	1.19811	0.94565	NA	NA	NA	NA	NA	NA	NA
chr10_78958200_78958800	0.797007	0.041273	0.000803002	0.0490072	-2.70783	-3.52051	0.188719	1.26579	0.937095	NA	NA	NA	NA	NA	NA	NA
chr10_78958800_78959400	0.106806	0.656343	0.00215817	0.364195	-0.577548	-3.31528	0.218569	1.28412	0.981288	NA	NA	NA	NA	NA	NA	NA
chr10_78959400_78960000	0.983787	0.297283	0.220863	0.0060427	-1.47705	-1.37226	0.294717	1.39075	1.0959	NA	NA	NA	NA	NA	NA	NA
chr10_789600_790200	0.350977	0.228311	7.31253e-05	-0.2205	-1.24782	-3.68945	0.232468	1.01311	0.794293	NA	NA	NA	NA	NA	NA	NA
chr10_78962400_78963000	0.910736	0.0154544	0.000167837	0.0212164	-2.77717	-3.63713	0.187543	1.07687	0.838082	NA	NA	NA	NA	NA	NA	NA
chr10_78963000_78963600	0.382743	0.00457736	0.000288968	0.176965	-3.45774	-3.64176	0.199557	1.12182	0.87986	NA	NA	NA	NA	NA	NA	NA
chr10_78963600_78964200	0.931462	0.0107937	0.00429458	0.0166956	-2.81315	-2.51775	0.192384	1.02999	0.810155	NA	NA	NA	NA	NA	NA	NA
chr10_78964200_78964800	0.916092	0.390347	0.514833	-0.0407132	-1.18549	0.692834	0.382958	1.35871	1.05022	0.430283	0.533984	-1.87832	1.71728	-1.09378	0.287052	0.0963173
chr10_78964800_78965400	0.579315	0.195449	0.507892	-0.2205	-1.90071	0.749067	0.393108	1.43308	1.11681	0.323454	0.530169	-2.64978	1.81686	-1.45844	0.160246	0.0769494
chr10_78967200_78967800	0.0783314	0.117298	0.0122468	-0.430994	-2.51617	-3.07948	0.235867	1.55701	1.14989	NA	NA	NA	NA	NA	NA	NA
chr10_78968400_78969000	0.389292	0.00135079	0.168286	-0.179252	-4.23765	-1.29626	0.20498	1.19064	0.91652	NA	NA	NA	NA	NA	NA	NA
chr10_78970200_78970800	0.865872	0.168689	0.00474496	-0.0382743	-2.10439	-3.3733	0.224533	1.48937	1.09957	NA	NA	NA	NA	NA	NA	NA
chr10_78972000_78972600	0.779661	0.00895274	0.684006	-0.073082	-3.35829	-0.386585	0.258727	1.19546	0.939984	NA	NA	NA	NA	NA	NA	NA
chr10_78972600_78973200	0.86671	0.127753	0.2078	-0.0467491	-1.7653	-1.13859	0.27599	1.12473	0.88303	NA	NA	NA	NA	NA	NA	NA
chr10_78973200_78973800	0.236273	0.118448	0.418569	-0.364414	-1.95791	-0.783711	0.30109	1.21553	0.954559	NA	NA	NA	NA	NA	NA	NA
chr10_78973800_78974400	0.661361	0.292116	0.782761	0.143972	-1.41107	-0.287063	0.325192	1.3142	1.03117	NA	NA	NA	NA	NA	NA	NA
chr10_78974400_78975000	0.50231	0.176568	0.0555834	0.196348	-1.91348	-2.16608	0.288899	1.3802	1.08447	NA	NA	NA	NA	NA	NA	NA
chr10_78976200_78976800	0.867686	0.000419427	0.0364936	-0.0321481	-4.40233	-1.87756	0.191205	1.10045	0.854777	NA	NA	NA	NA	NA	NA	NA
chr10_78976800_78977400	0.861306	3.43082e-05	0.00543463	-0.0306795	-5.17643	-2.448	0.173992	1.05172	0.812407	NA	NA	NA	NA	NA	NA	NA
chr10_78977400_78978000	0.677997	0.00790423	0.00691639	-0.093958	-2.5833	-2.05945	0.223936	0.903048	0.706407	NA	NA	NA	NA	NA	NA	NA
chr10_7897800_7898400	0.106195	0.0894295	0.0427264	0.38523	-2.57964	-2.28677	0.230771	1.46621	1.07715	NA	NA	NA	NA	NA	NA	NA
chr10_78978000_78978600	0.433942	0.0132252	0.00369847	-0.169549	-2.97142	-2.80706	0.213571	1.1232	0.886295	NA	NA	NA	NA	NA	NA	NA
chr10_78978600_78979200	0.4576	0.664264	0.0545311	0.228733	-0.819056	-2.76784	0.303671	1.86713	1.37936	NA	NA	NA	NA	NA	NA	NA
chr10_78980400_78981000	0.716804	0.234553	0.0753412	0.116539	-2.53596	-2.85433	0.318046	2.08741	1.54541	NA	NA	NA	NA	NA	NA	NA
chr10_78981000_78981600	0.542924	0.0232859	0.212589	0.155593	-3.398	-1.40199	0.252622	1.41583	1.09912	NA	NA	NA	NA	NA	NA	NA
chr10_78981600_78982200	0.33958	0.388248	0.0014199	-0.269526	-0.928956	-2.89022	0.277413	1.05992	0.816442	NA	NA	NA	NA	NA	NA	NA
chr10_78982200_78982800	0.389534	0.380366	0.00063566	0.217081	-0.912165	-3.08929	0.248368	1.02342	0.803484	NA	NA	NA	NA	NA	NA	NA
chr10_78982800_78983400	0.259263	0.051504	0.00889678	0.250885	-2.65482	-2.80772	0.217877	1.30512	0.998551	NA	NA	NA	NA	NA	NA	NA
chr10_78985200_78985800	0.0996204	0.00272087	0.0018221	-0.311924	-3.92256	-3.03995	0.18315	1.19294	0.882665	NA	NA	NA	NA	NA	NA	NA
chr10_78988800_78989400	0.445767	0.0368508	0.502456	-0.246714	-3.15125	0.768103	0.319001	1.43759	1.13055	0.211063	0.527324	-3.91935	1.82888	-2.14303	0.0445919	0.0537301
chr10_78993600_78994200	0.714177	0.340234	0.0548308	0.107595	-1.62246	-2.55991	0.290809	1.67224	1.27742	NA	NA	NA	NA	NA	NA	NA
chr10_78994800_78995400	0.571331	0.0325933	0.123584	0.129802	-2.99584	-1.60973	0.226599	1.33234	1.01389	NA	NA	NA	NA	NA	NA	NA
chr10_78995400_78996000	0.438042	0.222563	0.0379705	-0.182969	-1.58795	-2.14925	0.232567	1.27296	0.986731	NA	NA	NA	NA	NA	NA	NA
chr10_78996600_78997200	0.439765	0.0848259	0.0129399	-0.178641	-2.418	-2.738	0.227931	1.35338	1.03136	NA	NA	NA	NA	NA	NA	NA
chr10_78997800_78998400	0.508936	0.0263046	0.00557638	-0.132992	-2.97366	-2.82861	0.198775	1.26774	0.941969	NA	NA	NA	NA	NA	NA	NA
chr10_78998400_78999000	0.397644	0.0326993	0.0299143	-0.193159	-2.95913	-2.31712	0.224871	1.31688	1.01289	NA	NA	NA	NA	NA	NA	NA
chr10_78999000_78999600	0.168418	0.0213069	0.00431132	-0.261857	-2.89584	-2.73264	0.185206	1.18717	0.879742	NA	NA	NA	NA	NA	NA	NA
chr10_79000800_79001400	0.727364	0.0248796	0.145415	-0.0986425	-2.47625	1.22971	0.280118	1.04458	0.821105	0.192699	0.273072	-3.70596	1.32867	-2.78922	0.0113237	0.037878
chr10_79002600_79003200	0.596538	0.144181	0.0542125	-0.139541	-2.54109	-2.51765	0.260586	1.69134	1.25291	NA	NA	NA	NA	NA	NA	NA
chr10_79003200_79003800	0.915793	0.00870771	0.00663456	0.0232355	-3.0476	-2.4961	0.217778	1.08045	0.851227	NA	NA	NA	NA	NA	NA	NA
chr10_79003800_79004400	0.96926	8.67457e-05	0.00154019	-0.00728139	-5.27086	-3.10984	0.187266	1.15025	0.886295	NA	NA	NA	NA	NA	NA	NA
chr10_79004400_79005000	0.677755	0.0282734	0.00647209	0.0846962	-3.06665	-2.88824	0.201701	1.32574	0.981573	NA	NA	NA	NA	NA	NA	NA
chr10_79005000_79005600	0.94706	0.0636282	0.0423924	-0.01626	-2.55516	-2.20019	0.242696	1.32306	1.03457	NA	NA	NA	NA	NA	NA	NA
chr10_79005600_79006200	0.472175	0.128477	0.297452	-0.251329	-2.11035	1.12399	0.344854	1.34723	1.05869	0.285484	0.398011	-3.23433	1.71344	-1.88763	0.0736736	0.0612958
chr10_79006200_79006800	0.953411	0.0891516	0.143453	-0.0206949	-2.3185	1.55714	0.351063	1.31658	1.03447	0.260215	0.271385	-3.87564	1.67436	-2.31469	0.031376	0.0490038
chr10_79008600_79009200	0.173726	0.0410226	0.181005	0.319245	-3.01007	-1.42354	0.22871	1.4052	1.03769	NA	NA	NA	NA	NA	NA	NA
chr10_79010400_79011000	0.0574839	0.0540086	0.0968606	0.482642	-2.74042	-1.81453	0.243633	1.36253	1.05628	NA	NA	NA	NA	NA	NA	NA
chr10_79012200_79012800	0.635308	0.172514	0.2685	0.115437	-1.78752	-1.12083	0.240746	1.27687	0.992815	NA	NA	NA	NA	NA	NA	NA
chr10_79013400_79014000	0.713702	0.320072	0.169091	-0.098878	-1.46757	-1.58455	0.266784	1.44977	1.12255	NA	NA	NA	NA	NA	NA	NA
chr10_79015800_79016400	0.0459715	0.00532339	0.147433	-0.472092	-4.17411	-1.54997	0.226054	1.38142	1.04034	NA	NA	NA	NA	NA	NA	NA
chr10_79016400_79017000	0.0857137	0.00682799	0.154171	-0.383721	-3.7074	-1.41509	0.215418	1.26938	0.966212	NA	NA	NA	NA	NA	NA	NA
chr10_79018200_79018800	0.982041	0.00387963	0.101231	-0.00471894	-4.13016	-1.65684	0.20777	1.31191	0.977683	NA	NA	NA	NA	NA	NA	NA
chr10_790200_790800	0.686928	0.0165859	0.052801	-0.099146	-3.30392	-2.06548	0.243459	1.29642	1.02141	NA	NA	NA	NA	NA	NA	NA
chr10_79020000_79020600	0.620663	0.0128243	0.763593	0.136496	-3.5968	0.324586	0.272744	1.35292	1.06874	0.163456	0.650658	-3.92139	1.72412	-2.27444	0.0341039	0.0501593
chr10_79020600_79021200	0.180345	0.0774208	0.637961	0.382689	-2.86649	-0.56751	0.278527	1.56365	1.19294	NA	NA	NA	NA	NA	NA	NA
chr10_79022400_79023000	0.292539	0.123481	0.0520868	0.252806	-2.1884	-2.12759	0.235662	1.37797	1.04872	NA	NA	NA	NA	NA	NA	NA
chr10_79023000_79023600	0.200911	0.0480617	0.405414	0.357004	-2.10017	-0.667793	0.272567	1.01592	0.790531	NA	NA	NA	NA	NA	NA	NA
chr10_79023600_79024200	0.810382	0.0293105	0.258093	0.0666286	-2.35311	0.93004	0.275086	1.02448	0.805652	0.20094	0.369444	-3.28315	1.30332	-2.51907	0.0203853	0.0439048
chr10_79024200_79024800	0.0377327	0.0430263	0.00104534	-0.406747	-2.64449	-3.36817	0.18649	1.24758	0.921045	NA	NA	NA	NA	NA	NA	NA
chr10_79024800_79025400	0.214111	0.0442623	0.00319922	-0.253752	-2.69024	-3.05594	0.199616	1.27721	0.947725	NA	NA	NA	NA	NA	NA	NA
chr10_79026600_79027200	0.521725	0.00654181	0.0218243	0.132944	-3.30956	-2.13785	0.204893	1.12643	0.880245	NA	NA	NA	NA	NA	NA	NA
chr10_79027200_79027800	0.726187	0.238375	0.450159	-0.101305	1.25445	-0.621857	0.286388	1.04124	0.81196	0.347652	0.497283	1.8763	1.3204	1.42101	0.170718	0.078558
chr10_79027800_79028400	0.313953	0.149475	0.147378	-0.314253	-2.51478	-1.96367	0.306471	1.69676	1.31783	NA	NA	NA	NA	NA	NA	NA
chr10_79029600_79030200	0.15941	0.679913	0.156352	0.649817	0.914525	-2.52384	0.44954	2.19351	1.73272	0.579814	0.283984	3.43837	2.79532	1.23004	0.232953	0.0881255
chr10_79032600_79033200	0.126599	0.253229	0.786429	-0.428708	-1.67558	-0.302736	0.272281	1.43635	1.10664	NA	NA	NA	NA	NA	NA	NA
chr10_79033200_79033800	0.0349043	0.380445	0.68712	-0.660263	-1.40362	-0.487899	0.297804	1.57509	1.19884	NA	NA	NA	NA	NA	NA	NA
chr10_79033800_79034400	0.450612	0.0662606	0.382257	-0.192211	-2.70792	-0.964965	0.251224	1.41686	1.08703	NA	NA	NA	NA	NA	NA	NA
chr10_79034400_79035000	0.284892	0.00786873	0.00157874	-0.212755	-3.17576	-3.03067	0.195143	1.10944	0.866078	NA	NA	NA	NA	NA	NA	NA
chr10_79045800_79046400	0.892688	0.0207147	0.49296	-0.0344242	-3.82604	-0.810511	0.252867	1.56058	1.16669	NA	NA	NA	NA	NA	NA	NA
chr10_79047000_79047600	0.890853	0.0276612	0.0606812	0.0377947	-3.26345	-2.16673	0.272929	1.40482	1.10854	NA	NA	NA	NA	NA	NA	NA
chr10_79047600_79048200	0.910914	0.475574	0.720733	0.0385703	-0.870358	-0.328998	0.341628	1.20354	0.911096	NA	NA	NA	NA	NA	NA	NA
chr10_79048200_79048800	0.48872	0.501226	0.574835	-0.274938	0.879802	0.551535	0.391876	1.2912	0.971713	0.489725	0.56594	0.328267	1.61599	0.203136	0.841081	0.189849
chr10_79048800_79049400	0.296529	0.402411	0.00295143	-0.244174	-1.1952	-3.44893	0.229542	1.40575	1.05918	NA	NA	NA	NA	NA	NA	NA
chr10_79050000_79050600	0.845004	0.176393	0.0341267	-0.0457872	-1.8805	-2.29007	0.232048	1.35584	1.0281	NA	NA	NA	NA	NA	NA	NA
chr10_79053600_79054200	0.247539	0.00549131	0.0192965	0.266095	-3.73061	-2.41811	0.225316	1.23978	0.973966	NA	NA	NA	NA	NA	NA	NA
chr10_79054200_79054800	0.795371	0.035629	0.0184577	0.0602406	-2.95544	-2.5867	0.230078	1.33874	1.0338	NA	NA	NA	NA	NA	NA	NA
chr10_79056000_79056600	0.252131	0.178628	0.00210573	-0.236983	-1.71766	-3.15685	0.202668	1.24505	0.931759	NA	NA	NA	NA	NA	NA	NA
chr10_79056600_79057200	0.249309	0.0859174	0.000455615	-0.244844	-2.1476	-3.70696	0.208118	1.20647	0.933835	NA	NA	NA	NA	NA	NA	NA
chr10_79057200_79057800	0.0684755	0.0344358	0.00127836	-0.352403	-2.36265	-2.9558	0.185978	1.06266	0.825594	NA	NA	NA	NA	NA	NA	NA
chr10_79057800_79058400	0.0121247	0.0826457	0.233486	-0.660603	-2.25628	-1.20536	0.246282	1.25351	0.989844	NA	NA	NA	NA	NA	NA	NA
chr10_79058400_79059000	0.121885	0.506777	0.0370326	0.425089	-0.983229	-2.48509	0.266476	1.46206	1.13487	NA	NA	NA	NA	NA	NA	NA
chr10_79059000_79059600	0.706453	0.0347678	0.235546	0.0942612	-3.0519	-1.28824	0.247738	1.3754	1.0627	NA	NA	NA	NA	NA	NA	NA
chr10_79059600_79060200	0.788145	0.00360859	0.200028	-0.0546913	-3.62051	-1.15164	0.201585	1.13963	0.877487	NA	NA	NA	NA	NA	NA	NA
chr10_79061400_79062000	0.756872	0.0633655	0.00211987	-0.060438	-2.40608	-3.12271	0.193317	1.24455	0.922392	NA	NA	NA	NA	NA	NA	NA
chr10_79062000_79062600	0.935749	0.655076	0.00196758	-0.0182093	-0.483398	-2.87414	0.223861	1.07055	0.841782	NA	NA	NA	NA	NA	NA	NA
chr10_79062600_79063200	0.634163	0.84739	0.00562401	0.128929	-0.253356	-3.08209	0.267973	1.30434	1.02756	NA	NA	NA	NA	NA	NA	NA
chr10_79063200_79063800	0.858387	0.409922	0.00861025	-0.0455895	-1.21248	-3.17224	0.253164	1.44937	1.12278	NA	NA	NA	NA	NA	NA	NA
chr10_79065000_79065600	0.798337	0.0115286	0.238624	-0.0610327	-3.47414	-1.20891	0.236614	1.28502	1.00399	NA	NA	NA	NA	NA	NA	NA
chr10_79066200_79066800	0.089876	0.109574	0.00353968	0.411274	-2.46272	-3.54346	0.234101	1.49018	1.1127	NA	NA	NA	NA	NA	NA	NA
chr10_79066800_79067400	0.300401	0.0112858	0.00499755	0.234383	-3.16979	-2.8102	0.222145	1.16858	0.922276	NA	NA	NA	NA	NA	NA	NA
chr10_79067400_79068000	0.749115	0.00348489	0.0175305	-0.0673455	-3.91091	-2.3877	0.208518	1.22571	0.945798	NA	NA	NA	NA	NA	NA	NA
chr10_79068000_79068600	0.842834	0.00244783	0.172413	-0.0469425	-4.45415	-1.45245	0.234574	1.33779	1.03726	NA	NA	NA	NA	NA	NA	NA
chr10_79069200_79069800	0.156719	0.0108502	0.00544694	-0.309388	-3.40343	-2.90293	0.212602	1.24711	0.963675	NA	NA	NA	NA	NA	NA	NA
chr10_79070400_79071000	0.327629	0.0206477	0.863395	0.286961	-2.66185	-0.147744	0.288024	1.08509	0.850852	NA	NA	NA	NA	NA	NA	NA
chr10_79071000_79071600	0.996748	0.000891239	0.946652	-0.000850959	-2.87458	-0.0406807	0.206903	0.773275	0.602554	NA	NA	NA	NA	NA	NA	NA
chr10_79071600_79072200	0.469291	0.0846226	0.413632	-0.236243	-3.41702	-1.19008	0.322033	1.91123	1.43407	NA	NA	NA	NA	NA	NA	NA
chr10_79072800_79073400	0.390454	0.0996888	0.0379635	0.221152	-2.30124	-2.31272	0.253523	1.35149	1.06174	NA	NA	NA	NA	NA	NA	NA
chr10_79073400_79074000	0.47806	0.974312	0.389699	0.25482	0.0443069	-0.93671	0.354378	1.3637	1.07209	0.68076	0.460483	0.981017	1.73467	0.565537	0.577999	0.142889
chr10_79074000_79074600	0.849771	0.0160009	0.316995	-0.0578253	-3.0658	-0.955513	0.302481	1.19572	0.937838	NA	NA	NA	NA	NA	NA	NA
chr10_79074600_79075200	0.572497	0.00557226	0.0206415	-0.137192	-3.14462	-2.01139	0.240231	1.0471	0.819895	NA	NA	NA	NA	NA	NA	NA
chr10_79075200_79075800	0.894129	0.0507343	0.135175	0.0364053	-3.18257	-1.84932	0.271082	1.55902	1.20212	NA	NA	NA	NA	NA	NA	NA
chr10_79076400_79077000	0.399327	0.0057874	0.000622032	-0.18297	-3.70032	-3.7245	0.213779	1.23846	0.966647	NA	NA	NA	NA	NA	NA	NA
chr10_79077000_79077600	0.443144	0.011471	0.0030391	-0.171421	-3.25013	-3.06639	0.220362	1.20123	0.94504	NA	NA	NA	NA	NA	NA	NA
chr10_79078800_79079400	0.33771	0.00543495	0.0175635	-0.190847	-3.88738	-2.40339	0.19566	1.2901	0.952321	NA	NA	NA	NA	NA	NA	NA
chr10_79079400_79080000	0.223883	0.00973283	0.0138137	-0.248516	-2.20336	-1.63542	0.199804	0.794153	0.622551	NA	NA	NA	NA	NA	NA	NA
chr10_790800_791400	0.896153	0.869723	0.00996881	-0.0324062	0.157496	-2.05783	0.246037	0.951518	0.744381	0.653616	0.0717847	2.21533	1.20809	1.83374	0.081618	0.0631618
chr10_79080000_79080600	0.805368	0.34216	0.0783178	0.0627676	-0.924464	-1.36261	0.252331	0.956698	0.74567	NA	NA	NA	NA	NA	NA	NA
chr10_79080600_79081200	0.97666	0.031297	0.00951436	0.00670027	-3.00698	-2.85005	0.226986	1.32637	1.02375	NA	NA	NA	NA	NA	NA	NA
chr10_79081800_79082400	0.67635	0.00530366	0.0357992	0.100156	-4.60105	-2.51021	0.237416	1.52196	1.1382	NA	NA	NA	NA	NA	NA	NA
chr10_79083000_79083600	0.632766	0.820723	0.389211	-0.153079	0.300075	-0.898866	0.316856	1.31179	1.02771	0.637433	0.460182	1.19894	1.66642	0.71947	0.480175	0.126612
chr10_79083600_79084200	0.662041	0.705403	0.693997	-0.164779	0.545773	-0.446628	0.372991	1.42903	1.12353	0.591687	0.622385	0.9924	1.81781	0.545931	0.591151	0.145129
chr10_79084200_79084800	0.350621	0.588265	0.0907957	-0.371897	-0.73687	1.8469	0.391788	1.34549	1.05444	0.534605	0.215752	-2.58377	1.70944	-1.51147	0.146309	0.0746501
chr10_79084800_79085400	0.500486	0.00581767	0.896723	-0.198097	-4.01193	0.138323	0.290223	1.3437	1.05601	0.133199	0.69563	-4.15025	1.709	-2.42846	0.0247191	0.0460362
chr10_79085400_79086000	0.280663	0.116267	0.250384	-0.378547	-1.97767	1.08008	0.344109	1.22019	0.920203	0.278458	0.363433	-3.05775	1.52828	-2.00078	0.0591749	0.0578945
chr10_79086000_79086600	0.620475	0.0912187	0.0605276	-0.120406	-1.57213	-1.36709	0.240463	0.898804	0.698989	NA	NA	NA	NA	NA	NA	NA
chr10_79086600_79087200	0.0567306	0.135573	0.0730222	0.468122	-1.79698	-1.72054	0.23554	1.16933	0.923676	NA	NA	NA	NA	NA	NA	NA
chr10_79087200_79087800	0.790324	0.0799595	0.0162079	0.061604	-2.0939	-2.32844	0.229485	1.1525	0.910098	NA	NA	NA	NA	NA	NA	NA
chr10_79087800_79088400	0.981953	0.0040202	0.00268693	0.0045083	-3.37133	-2.78047	0.197532	1.07571	0.844345	NA	NA	NA	NA	NA	NA	NA
chr10_79089000_79089600	0.937995	0.0176001	0.0509443	0.0189618	-2.76915	-1.75284	0.241576	1.09764	0.859489	NA	NA	NA	NA	NA	NA	NA
chr10_79089600_79090200	0.377203	0.0632032	0.0605981	-0.213666	-2.93186	-2.18776	0.238119	1.51552	1.11892	NA	NA	NA	NA	NA	NA	NA
chr10_79092000_79092600	0.509944	0.00986613	0.116316	0.146035	-3.84683	-1.66719	0.218794	1.38935	1.02877	NA	NA	NA	NA	NA	NA	NA
chr10_79093200_79093800	0.118421	0.221125	0.182768	0.381528	-1.49779	-1.28478	0.236846	1.19685	0.940458	NA	NA	NA	NA	NA	NA	NA
chr10_79093800_79094400	0.867293	0.045845	0.804197	0.0446473	-2.08067	0.195701	0.264751	0.995673	0.781924	0.222127	0.6659	-2.27637	1.266	-1.79807	0.0872792	0.0642739
chr10_79094400_79095000	0.276433	0.000818935	0.0590488	-0.207402	-4.13802	-1.66054	0.186847	1.10365	0.843804	NA	NA	NA	NA	NA	NA	NA
chr10_79095000_79095600	0.621569	0.00029278	0.00131352	0.0839377	-4.75346	-3.01279	0.16816	1.1498	0.843958	NA	NA	NA	NA	NA	NA	NA
chr10_79095600_79096200	0.529076	0.000479924	0.00571594	0.114928	-4.55389	-2.59968	0.180322	1.15283	0.868624	NA	NA	NA	NA	NA	NA	NA
chr10_79096200_79096800	0.997884	0.128411	0.394175	-0.000713915	-2.32236	-0.987477	0.266833	1.48231	1.14107	NA	NA	NA	NA	NA	NA	NA
chr10_79096800_79097400	0.569841	0.263157	0.499403	0.128619	-0.933934	-0.425391	0.223662	0.817866	0.621636	NA	NA	NA	NA	NA	NA	NA
chr10_79097400_79098000	0.27323	0.00516693	0.00172832	0.224989	-3.90874	-3.36638	0.201314	1.28847	0.971694	NA	NA	NA	NA	NA	NA	NA
chr10_79098000_79098600	0.892391	0.000755119	0.0709568	0.0271404	-4.32262	-1.65955	0.198809	1.14354	0.884105	NA	NA	NA	NA	NA	NA	NA
chr10_79098600_79099200	0.352107	0.00693293	0.419888	-0.237344	-3.82378	-0.84498	0.250823	1.31203	1.03214	NA	NA	NA	NA	NA	NA	NA
chr10_79099200_79099800	0.821643	0.533153	0.197088	-0.0753331	-0.776935	-1.22922	0.33105	1.23127	0.930297	NA	NA	NA	NA	NA	NA	NA
chr10_79099800_79100400	0.92667	0.00293805	0.115472	0.0239844	-3.60657	-1.4098	0.258266	1.10699	0.867842	NA	NA	NA	NA	NA	NA	NA
chr10_79100400_79101000	0.73667	0.185219	0.368998	0.124201	-1.83271	0.967339	0.365697	1.3493	1.05943	0.317744	0.447463	-2.80005	1.71552	-1.63219	0.118287	0.070104
chr10_79101000_79101600	0.689307	0.0634068	0.609435	0.132047	-2.4408	0.512868	0.326878	1.26272	0.992621	0.239645	0.583705	-2.95366	1.60616	-1.83896	0.0808169	0.0629973
chr10_79101600_79102200	0.890507	0.00123855	0.00185819	-0.0232437	-3.97844	-2.7972	0.167318	1.10749	0.813972	NA	NA	NA	NA	NA	NA	NA
chr10_79102200_79102800	0.838878	0.0170883	0.25441	-0.0440248	-2.39518	-0.860861	0.214516	0.944621	0.739837	NA	NA	NA	NA	NA	NA	NA
chr10_79103400_79104000	0.288656	0.00599889	0.086648	-0.229518	-3.6723	-1.68401	0.212203	1.23509	0.948361	NA	NA	NA	NA	NA	NA	NA
chr10_79104000_79104600	0.293653	0.00725774	0.504545	0.310317	-3.54673	0.648503	0.289955	1.22484	0.959235	0.140846	0.528535	-4.19524	1.55575	-2.6966	0.0138809	0.0397569
chr10_79104600_79105200	0.930009	0.0481148	0.506883	0.0286468	-3.15331	0.810656	0.323231	1.52574	1.20574	0.224521	0.529701	-3.96396	1.94466	-2.03838	0.0549536	0.0568349
chr10_79105200_79105800	0.792437	0.00494675	0.0117782	-0.0631549	-3.6218	-2.51894	0.237717	1.18704	0.934832	NA	NA	NA	NA	NA	NA	NA
chr10_79106400_79107000	0.443326	0.0218544	0.869838	0.233112	-3.10649	-0.165692	0.299786	1.27939	1.00193	NA	NA	NA	NA	NA	NA	NA
chr10_79108200_79108800	0.747231	0.0443506	0.0512908	-0.12646	-2.94517	2.20699	0.388524	1.39887	1.0839	0.220451	0.162536	-5.15216	1.76966	-2.91139	0.00863161	0.0352236
chr10_79108800_79109400	0.987656	0.0435675	0.0849126	-0.00555953	-2.69357	1.70971	0.356156	1.27428	0.957224	0.219682	0.208752	-4.40328	1.59376	-2.76283	0.0120025	0.0384278
chr10_79109400_79110000	0.973158	0.000719016	0.00078183	-0.00620777	-3.67992	-2.88002	0.182855	0.968781	0.764557	NA	NA	NA	NA	NA	NA	NA
chr10_79110600_79111200	0.33153	0.216914	0.140934	0.294035	-1.59457	-1.49936	0.297555	1.26227	0.989565	NA	NA	NA	NA	NA	NA	NA
chr10_79111200_79111800	0.327505	0.0474787	0.319003	0.322926	-2.7919	-1.07248	0.324037	1.34674	1.05709	NA	NA	NA	NA	NA	NA	NA
chr10_79112400_79113000	0.375933	0.0209067	0.0875742	-0.230061	-3.12065	-1.78062	0.255699	1.27497	1.00587	NA	NA	NA	NA	NA	NA	NA
chr10_79113000_79113600	0.323408	0.774564	0.0602628	-0.31745	0.296908	1.49998	0.31581	1.02668	0.76609	0.620454	0.176098	-1.20307	1.281	-0.939161	0.358853	0.107311
chr10_79113600_79114200	0.506016	0.0661778	0.846807	-0.17797	-1.89666	-0.151955	0.264164	0.99207	0.779289	NA	NA	NA	NA	NA	NA	NA
chr10_79114200_79114800	0.137818	0.0489844	0.00358946	0.33058	-2.37944	-2.89629	0.2164	1.15608	0.911059	NA	NA	NA	NA	NA	NA	NA
chr10_79114800_79115400	0.147606	0.00205024	0.000395679	0.248631	-3.79117	-3.30271	0.166955	1.11557	0.821116	NA	NA	NA	NA	NA	NA	NA
chr10_79116000_79116600	0.0349133	0.0357665	0.146226	-0.507103	-2.23312	-1.1847	0.228735	1.01236	0.792706	NA	NA	NA	NA	NA	NA	NA
chr10_79116600_79117200	0.154438	0.00395752	0.59731	-0.367972	-3.54499	-0.472733	0.251417	1.12887	0.884673	NA	NA	NA	NA	NA	NA	NA
chr10_79117800_79118400	0.764074	0.00923156	0.151155	-0.0744308	-4.15959	-1.66526	0.245587	1.48744	1.12839	NA	NA	NA	NA	NA	NA	NA
chr10_79118400_79119000	0.143217	0.0299832	0.311846	-0.404606	-2.58443	-0.912031	0.268631	1.13025	0.885512	NA	NA	NA	NA	NA	NA	NA
chr10_79119000_79119600	0.0743753	0.00622107	0.0220204	-0.380133	-3.88924	-2.37032	0.205092	1.31458	0.977552	NA	NA	NA	NA	NA	NA	NA
chr10_79119600_79120200	0.116114	0.0667779	0.0823984	-0.380426	-2.50716	-1.84036	0.234613	1.31448	1.02157	NA	NA	NA	NA	NA	NA	NA
chr10_79120200_79120800	0.527838	0.25253	0.000614119	0.127259	-1.36296	-3.47216	0.199068	1.16661	0.900032	NA	NA	NA	NA	NA	NA	NA
chr10_79120800_79121400	0.930797	0.0741879	0.00396097	-0.0161988	-2.06441	-2.64677	0.184863	1.11304	0.842934	NA	NA	NA	NA	NA	NA	NA
chr10_79121400_79122000	0.732915	0.0501626	0.00288605	-0.0734205	-2.95031	-3.4771	0.213015	1.44141	1.06496	NA	NA	NA	NA	NA	NA	NA
chr10_79123200_79123800	0.837573	0.0246402	0.00909969	-0.0479973	-2.51848	-2.32748	0.231967	1.06047	0.83052	NA	NA	NA	NA	NA	NA	NA
chr10_79123800_79124400	0.157397	0.00550765	0.00066276	0.253701	-3.55736	-3.35068	0.174632	1.18268	0.87504	NA	NA	NA	NA	NA	NA	NA
chr10_79124400_79125000	0.925102	0.37387	0.141215	-0.0365	-1.43015	-1.88137	0.384782	1.58258	1.2426	NA	NA	NA	NA	NA	NA	NA
chr10_79125000_79125600	0.807917	0.260286	0.00481546	-0.0656555	-1.30506	-2.72822	0.267517	1.13586	0.891012	NA	NA	NA	NA	NA	NA	NA
chr10_79125600_79126200	0.315315	0.00180408	0.0639304	-0.229981	-3.83085	-1.68789	0.22493	1.11107	0.875044	NA	NA	NA	NA	NA	NA	NA
chr10_79126200_79126800	0.441025	0.000653721	0.0104839	-0.144739	-3.8987	-2.18924	0.185191	1.01679	0.797992	NA	NA	NA	NA	NA	NA	NA
chr10_79126800_79127400	0.912865	0.0504897	0.0777832	0.0270738	-2.71739	-1.90228	0.245194	1.32964	1.03902	NA	NA	NA	NA	NA	NA	NA
chr10_79127400_79128000	0.688363	0.103086	0.56678	-0.12457	-2.79798	-0.750829	0.30738	1.66045	1.2953	NA	NA	NA	NA	NA	NA	NA
chr10_7912800_7913400	0.595085	0.399321	0.0477916	-0.14275	-1.38442	-2.5038	0.265521	1.61752	1.20959	NA	NA	NA	NA	NA	NA	NA
chr10_79128000_79128600	0.711798	0.131217	0.533835	0.120569	-2.58795	-0.826022	0.323056	1.66447	1.31126	NA	NA	NA	NA	NA	NA	NA
chr10_79128600_79129200	0.954853	0.000643597	0.0101454	0.0107429	-4.53555	-2.45123	0.188067	1.18107	0.889042	NA	NA	NA	NA	NA	NA	NA
chr10_79129200_79129800	0.468639	0.867769	1.74001e-06	-0.242562	-0.170868	4.57588	0.330159	1.0169	0.760341	0.65295	0.00412957	-4.74675	1.26973	-3.7384	0.00129594	0.0222727
chr10_79129800_79130400	0.94953	0.13649	7.58259e-06	-0.0186685	-1.45507	3.87918	0.292305	0.949157	0.708581	0.290129	0.00519772	-5.33425	1.18448	-4.50347	0.000217012	0.0142565
chr10_79130400_79131000	0.338773	0.00021972	0.000464319	0.170888	-4.86041	-3.40319	0.17559	1.14621	0.858841	NA	NA	NA	NA	NA	NA	NA
chr10_79131600_79132200	0.264363	0.000963375	0.000131411	-0.190319	-4.21115	-3.71795	0.167097	1.14188	0.839292	NA	NA	NA	NA	NA	NA	NA
chr10_79132200_79132800	0.516233	0.00750072	0.979447	-0.176914	-3.12444	0.0221233	0.269074	1.08406	0.851134	0.141993	0.715904	-3.14656	1.37826	-2.28299	0.0335065	0.0499137
chr10_79132800_79133400	0.831867	0.022664	0.358649	0.0584422	-2.49724	0.75965	0.272715	1.03534	0.813952	0.188368	0.44075	-3.25689	1.31698	-2.473	0.0224913	0.0449879
chr10_79134000_79134600	0.185322	0.261534	0.0246012	-0.364312	-2.02374	-3.09174	0.268284	1.76607	1.30147	NA	NA	NA	NA	NA	NA	NA
chr10_79134600_79135200	0.0109331	0.925798	0.0194483	-0.717181	0.128202	-2.65995	0.263103	1.36421	1.07285	0.669843	0.100548	2.78816	1.73554	1.60651	0.123836	0.0710189
chr10_79135200_79135800	0.248345	0.26642	0.105749	-0.341307	-1.7048	-1.97894	0.289506	1.50339	1.18389	NA	NA	NA	NA	NA	NA	NA
chr10_79135800_79136400	0.513582	0.0129683	0.855612	0.171663	-3.39774	-0.185705	0.259435	1.28032	1.01119	NA	NA	NA	NA	NA	NA	NA
chr10_79136400_79137000	0.401411	0.126597	0.486139	0.241078	-2.5749	-0.870685	0.282938	1.63536	1.23361	NA	NA	NA	NA	NA	NA	NA
chr10_79137600_79138200	0.802373	0.0778006	0.0484728	0.081673	-2.06504	1.73997	0.323248	1.12799	0.843334	0.251569	0.158094	-3.80501	1.4084	-2.70166	0.013728	0.0396649
chr10_79138200_79138800	0.991679	0.0356805	0.119988	-0.00331706	-2.57744	1.46436	0.315244	1.16787	0.913087	0.209439	0.248287	-4.0418	1.48245	-2.72644	0.0130024	0.0391989
chr10_791400_792000	0.939169	0.000230649	0.0741858	0.016085	-4.05151	-1.39247	0.208891	0.959509	0.750755	NA	NA	NA	NA	NA	NA	NA
chr10_79140600_79141200	0.158808	0.00812559	0.0228694	0.283729	-3.52529	-2.21014	0.195989	1.23726	0.917824	NA	NA	NA	NA	NA	NA	NA
chr10_79141800_79142400	0.686285	0.00973488	0.0519974	-0.0814106	-3.37312	-1.85678	0.199475	1.2158	0.914861	NA	NA	NA	NA	NA	NA	NA
chr10_79142400_79143000	0.453475	0.0030999	0.00123796	-0.147861	-3.61172	-3.13288	0.194497	1.11579	0.872067	NA	NA	NA	NA	NA	NA	NA
chr10_79143000_79143600	0.70531	0.254926	0.00938025	-0.111249	1.24324	-2.2245	0.291192	1.06964	0.79736	0.356807	0.069653	3.46774	1.33414	2.59924	0.0171553	0.0419406
chr10_79143600_79144200	0.829918	0.571419	0.019946	-0.0628738	-0.628731	-2.05667	0.289979	1.09785	0.833243	NA	NA	NA	NA	NA	NA	NA
chr10_79144200_79144800	0.578232	0.10512	0.088091	-0.159681	-3.1343	-2.44187	0.283865	1.87154	1.38178	NA	NA	NA	NA	NA	NA	NA
chr10_79144800_79145400	0.466222	0.0935088	0.288198	-0.174949	-2.11515	-1.03708	0.236827	1.21823	0.957916	NA	NA	NA	NA	NA	NA	NA
chr10_79145400_79146000	0.150952	0.0725001	0.859794	-0.397027	-2.49345	-0.187732	0.268889	1.33603	1.05307	NA	NA	NA	NA	NA	NA	NA
chr10_79146000_79146600	0.000701092	0.214896	0.0187727	-0.807099	-1.66458	-2.4198	0.211948	1.31176	0.969951	NA	NA	NA	NA	NA	NA	NA
chr10_79147800_79148400	0.139184	0.00128873	0.00725526	-0.293541	-4.26076	-2.61689	0.192847	1.19112	0.903679	NA	NA	NA	NA	NA	NA	NA
chr10_79148400_79149000	0.53918	0.718292	0.57604	0.241359	0.505032	0.587979	0.388237	1.38591	1.03921	0.5974	0.566462	-0.082947	1.73225	-0.0478839	0.962284	0.212414
chr10_79149000_79149600	0.750045	0.393652	0.345569	0.133881	1.25804	1.04541	0.416127	1.45209	1.08966	0.432194	0.431785	0.212627	1.81547	0.11712	0.907933	0.202345
chr10_79149600_79150200	0.374055	0.0243642	0.111657	0.211415	-3.46056	-1.78669	0.23404	1.45408	1.08775	NA	NA	NA	NA	NA	NA	NA
chr10_79150200_79150800	0.630251	0.00289137	0.00218645	-0.0945331	-3.3298	-2.71529	0.194229	1.02007	0.804904	NA	NA	NA	NA	NA	NA	NA
chr10_79150800_79151400	0.933718	0.0533535	0.0298568	0.0237284	-2.31318	-2.05634	0.282755	1.14675	0.898551	NA	NA	NA	NA	NA	NA	NA
chr10_79151400_79152000	0.638191	0.163725	0.0082025	-0.10858	-1.24275	-1.88939	0.2284	0.868942	0.664021	NA	NA	NA	NA	NA	NA	NA
chr10_7915200_7915800	0.265729	0.540556	0.403063	0.35592	-0.952243	-1.0308	0.313408	1.53697	1.21409	NA	NA	NA	NA	NA	NA	NA
chr10_79152000_79152600	0.223421	0.842855	0.0431237	-0.324018	-0.202822	-1.68565	0.26024	1.01365	0.795633	NA	NA	NA	NA	NA	NA	NA
chr10_79153800_79154400	0.0263085	0.0103248	0.0188389	0.483219	-3.52552	-2.39986	0.206013	1.28208	0.962551	NA	NA	NA	NA	NA	NA	NA
chr10_79155000_79155600	0.168098	0.917732	0.923924	-0.556594	-0.156111	-0.113415	0.39336	1.4978	1.17704	NA	NA	NA	NA	NA	NA	NA
chr10_79156200_79156800	0.200448	0.0761504	0.009003	-0.29733	-2.48308	-2.89484	0.226767	1.34835	1.03134	NA	NA	NA	NA	NA	NA	NA
chr10_79157400_79158000	0.391465	0.0465976	0.0851984	0.220722	-2.94353	-1.95846	0.253578	1.41381	1.09756	NA	NA	NA	NA	NA	NA	NA
chr10_79158000_79158600	0.880922	0.0271647	0.732431	0.0453401	-3.15817	-0.36674	0.29992	1.35475	1.06202	NA	NA	NA	NA	NA	NA	NA
chr10_79158600_79159200	0.681265	0.177845	0.00123173	-0.127983	-1.41715	2.7481	0.308354	1.02531	0.764551	0.313772	0.0252986	-4.16525	1.27899	-3.25668	0.00394976	0.0291735
chr10_79159200_79159800	0.662523	0.000252825	0.055898	-0.0990868	-3.59631	-1.32658	0.224633	0.858611	0.665077	NA	NA	NA	NA	NA	NA	NA
chr10_79160400_79161000	0.623447	0.0308482	0.542816	0.172285	-2.95406	0.625912	0.34703	1.29925	1.01596	0.203419	0.549406	-3.57997	1.64931	-2.17059	0.0421759	0.0530029
chr10_79161000_79161600	0.985485	0.00610266	0.683174	-0.0050217	-3.81403	-0.41684	0.273571	1.28577	1.01073	NA	NA	NA	NA	NA	NA	NA
chr10_79161600_79162200	0.370695	0.000106221	0.828777	-0.262412	-5.14388	0.194294	0.288431	1.14104	0.890023	0.0464577	0.674037	-5.33818	1.44711	-3.68886	0.00145447	0.0229426
chr10_79162200_79162800	0.588978	6.38018e-05	0.00723373	-0.113071	-4.98267	-2.42093	0.20686	1.06129	0.83566	NA	NA	NA	NA	NA	NA	NA
chr10_79162800_79163400	0.744359	0.0335623	0.000212681	0.0607635	-2.59914	-3.72054	0.184508	1.16286	0.874914	NA	NA	NA	NA	NA	NA	NA
chr10_79164600_79165200	0.898453	0.868435	0.0580171	-0.0340272	-0.171317	-1.58415	0.264231	1.02479	0.801485	NA	NA	NA	NA	NA	NA	NA
chr10_79165200_79165800	0.490048	0.198005	0.0118788	-0.190133	1.32887	-2.06679	0.271838	1.00784	0.768051	0.324921	0.078533	3.39565	1.26714	2.67978	0.0144005	0.0401006
chr10_79166400_79167000	0.634341	0.25627	0.777267	-0.179412	-1.57731	-0.29703	0.373096	1.36101	1.03993	NA	NA	NA	NA	NA	NA	NA
chr10_79167000_79167600	0.110591	0.183663	0.92086	0.608453	-2.00055	0.115497	0.369277	1.46749	1.15208	0.317044	0.702483	-2.11605	1.86569	-1.13419	0.270128	0.0937946
chr10_79167600_79168200	0.211143	0.110005	0.00180436	0.273809	-2.16998	-3.42798	0.21396	1.31472	0.994242	NA	NA	NA	NA	NA	NA	NA
chr10_79168200_79168800	0.930109	0.0297609	0.00389989	-0.0199129	-2.95257	-3.14957	0.225004	1.28935	1.00109	NA	NA	NA	NA	NA	NA	NA
chr10_79168800_79169400	0.980413	0.0769951	0.111158	0.00658173	-2.1976	-1.54398	0.265699	1.19695	0.938617	NA	NA	NA	NA	NA	NA	NA
chr10_79170000_79170600	0.535209	0.463818	0.0109791	-0.146038	-0.937919	-2.68653	0.232612	1.26277	0.986209	NA	NA	NA	NA	NA	NA	NA
chr10_79170600_79171200	0.989685	0.3058	0.000521322	-0.00271786	-1.31625	-3.75596	0.208359	1.26181	0.958339	NA	NA	NA	NA	NA	NA	NA
chr10_79171200_79171800	0.895766	0.16197	0.00915002	0.0300269	-2.08084	-3.00218	0.227122	1.44867	1.07215	NA	NA	NA	NA	NA	NA	NA
chr10_79171800_79172400	0.146157	0.143699	0.0308477	0.36771	-2.0915	-2.44525	0.245998	1.39035	1.07547	NA	NA	NA	NA	NA	NA	NA
chr10_79175400_79176000	0.473902	0.0102828	9.72708e-05	-0.134845	-3.41526	-4.185	0.185754	1.24122	0.921736	NA	NA	NA	NA	NA	NA	NA
chr10_7917600_7918200	0.955842	0.0616824	0.000153505	-0.0104613	-2.37302	-3.94535	0.187246	1.21909	0.90227	NA	NA	NA	NA	NA	NA	NA
chr10_79176000_79176600	0.669594	0.010189	0.00030129	-0.083368	-3.52736	-3.92522	0.193321	1.28018	0.951907	NA	NA	NA	NA	NA	NA	NA
chr10_79176600_79177200	0.412576	0.00392187	0.00424085	-0.162695	-3.62757	-2.78431	0.195602	1.15385	0.894482	NA	NA	NA	NA	NA	NA	NA
chr10_79177200_79177800	0.644822	0.00498443	0.00505277	-0.0901586	-3.28573	-2.57263	0.193475	1.07797	0.845532	NA	NA	NA	NA	NA	NA	NA
chr10_79177800_79178400	0.216668	0.261106	0.00364767	0.298899	-1.37675	-3.00687	0.236481	1.20036	0.947743	NA	NA	NA	NA	NA	NA	NA
chr10_79178400_79179000	0.799318	0.535441	0.00570327	0.125049	0.985727	3.51103	0.487217	1.57099	1.17278	0.507422	0.0542083	-2.52531	1.96046	-1.28812	0.212409	0.0850488
chr10_79179000_79179600	0.324507	0.692152	1.29122e-06	0.325156	0.402923	4.615	0.324224	1.00718	0.75294	0.585588	0.00396347	-4.21207	1.25751	-3.34955	0.00319152	0.0276333
chr10_79179600_79180200	0.650906	0.452359	0.0729844	-0.134144	-0.808944	-1.52486	0.293271	1.06144	0.818509	NA	NA	NA	NA	NA	NA	NA
chr10_79180200_79180800	0.567552	0.833789	0.273059	-0.166712	-0.223339	-0.918253	0.288182	1.05443	0.821326	NA	NA	NA	NA	NA	NA	NA
chr10_79180800_79181400	0.319834	0.811736	0.0273954	-0.20007	-0.172651	-1.24374	0.197545	0.718046	0.534394	NA	NA	NA	NA	NA	NA	NA
chr10_79181400_79182000	0.561792	0.0148195	0.000510199	-0.140302	-2.74964	-3.25798	0.238946	1.0588	0.829571	NA	NA	NA	NA	NA	NA	NA
chr10_79183200_79183800	0.900842	0.00611241	0.00217529	0.0230073	-3.69039	-3.10741	0.182987	1.24436	0.920596	NA	NA	NA	NA	NA	NA	NA
chr10_79183800_79184400	0.814605	0.060446	0.413431	-0.0697689	-2.88121	-0.965189	0.294746	1.47265	1.16256	NA	NA	NA	NA	NA	NA	NA
chr10_79184400_79185000	0.307901	0.0629197	0.304061	-0.303215	-2.89399	-1.23527	0.291962	1.49423	1.17984	NA	NA	NA	NA	NA	NA	NA
chr10_79185000_79185600	0.40676	0.0173692	0.0399865	-0.220171	-4.43054	-2.77114	0.261396	1.75221	1.28648	NA	NA	NA	NA	NA	NA	NA
chr10_79186200_79186800	0.0271318	0.244935	0.15823	-0.607136	-1.82128	-1.65903	0.26038	1.53348	1.14435	NA	NA	NA	NA	NA	NA	NA
chr10_79186800_79187400	0.490211	0.794563	0.000709105	-0.176244	0.297019	-3.36368	0.252076	1.12984	0.884312	0.628257	0.0195271	3.6607	1.43476	2.55143	0.019018	0.0431195
chr10_79187400_79188000	0.735662	0.0163611	0.00149841	-0.084681	-3.29142	-3.57195	0.248345	1.28853	1.01494	NA	NA	NA	NA	NA	NA	NA
chr10_7918800_7919400	0.960967	0.0577272	0.0125528	0.0110226	-2.92409	-2.91742	0.223221	1.47759	1.09364	NA	NA	NA	NA	NA	NA	NA
chr10_79188000_79188600	0.737832	0.174286	0.498744	-0.0955843	-2.09796	-0.801276	0.282736	1.50502	1.16912	NA	NA	NA	NA	NA	NA	NA
chr10_79188600_79189200	0.95481	0.134481	0.175146	0.0147766	-1.89342	-1.34853	0.258432	1.2285	0.969398	NA	NA	NA	NA	NA	NA	NA
chr10_79189800_79190400	0.295405	0.00312529	0.016293	0.205817	-3.96677	-2.32734	0.193025	1.22669	0.910473	NA	NA	NA	NA	NA	NA	NA
chr10_79191600_79192200	0.203981	0.000964197	0.0734807	-0.242031	-4.11438	-1.57597	0.186086	1.11574	0.847496	NA	NA	NA	NA	NA	NA	NA
chr10_79192200_79192800	0.878481	0.296534	0.130129	0.0420452	-1.09077	-1.2382	0.272494	1.02541	0.794022	NA	NA	NA	NA	NA	NA	NA
chr10_79192800_79193400	0.937175	0.339746	0.00464528	-0.021924	-1.16001	-2.87806	0.275663	1.19437	0.935544	NA	NA	NA	NA	NA	NA	NA
chr10_79193400_79194000	0.587902	0.0135583	0.000226712	0.110935	-2.81395	-3.56179	0.202366	1.06795	0.842259	NA	NA	NA	NA	NA	NA	NA
chr10_79194000_79194600	0.464893	0.00226037	1.98662e-05	0.12631	-3.31411	-3.95424	0.170471	0.986191	0.772062	NA	NA	NA	NA	NA	NA	NA
chr10_79194600_79195200	0.552184	0.000343416	1.34275e-05	0.0921169	-4.05851	-3.94228	0.153083	0.99597	0.748768	NA	NA	NA	NA	NA	NA	NA
chr10_79195200_79195800	0.378317	0.000314462	2.41243e-05	0.14574	-4.60779	-4.17382	0.162805	1.12176	0.826397	NA	NA	NA	NA	NA	NA	NA
chr10_79196400_79197000	0.783784	0.645166	0.314724	0.103452	0.61402	-1.0092	0.373421	1.31903	0.985808	0.563239	0.410289	1.62322	1.64671	0.985735	0.336039	0.103881
chr10_79197000_79197600	0.982157	0.936482	0.358756	-0.00938821	-0.120081	-1.05495	0.416045	1.49333	1.13062	NA	NA	NA	NA	NA	NA	NA
chr10_792000_792600	0.926791	0.0142518	0.0849661	0.0189177	-2.58427	-1.39233	0.204045	0.988762	0.779677	NA	NA	NA	NA	NA	NA	NA
chr10_79200000_79200600	0.539199	0.0605569	0.839895	0.172854	-2.07142	0.169724	0.278056	1.05923	0.832333	0.23745	0.67803	-2.24114	1.34713	-1.66364	0.111775	0.0689726
chr10_79200600_79201200	0.575857	0.337109	0.562154	0.163181	-1.02592	0.484249	0.288272	1.05047	0.825482	0.40048	0.559496	-1.51017	1.336	-1.13037	0.271696	0.0940058
chr10_79201200_79201800	0.967152	0.066043	0.115456	0.00925478	-2.3472	-1.54355	0.222739	1.22708	0.950132	NA	NA	NA	NA	NA	NA	NA
chr10_79202400_79203000	0.695923	0.0540844	0.356155	0.116683	-3.33269	-1.2049	0.295489	1.65756	1.28425	NA	NA	NA	NA	NA	NA	NA
chr10_79203000_79203600	0.688401	0.145466	0.0584488	0.114963	-2.29081	-2.3671	0.283713	1.52982	1.1998	NA	NA	NA	NA	NA	NA	NA
chr10_79203600_79204200	0.776212	0.0231321	0.0107682	0.0600284	-2.64471	-2.37372	0.209146	1.10061	0.868785	NA	NA	NA	NA	NA	NA	NA
chr10_79204200_79204800	0.549247	0.00941873	0.0405709	-0.123509	-3.48322	-2.02167	0.203735	1.2493	0.941506	NA	NA	NA	NA	NA	NA	NA
chr10_79204800_79205400	0.338512	0.344335	0.0487997	0.242348	-1.34768	-2.21884	0.248879	1.40108	1.07711	NA	NA	NA	NA	NA	NA	NA
chr10_79205400_79206000	0.679189	0.122622	0.00632879	-0.0853534	-1.95376	-2.73956	0.204232	1.22728	0.928171	NA	NA	NA	NA	NA	NA	NA
chr10_79206600_79207200	0.762478	0.0115422	0.00341482	0.0571202	-2.97976	-2.7102	0.187163	1.10236	0.847264	NA	NA	NA	NA	NA	NA	NA
chr10_79207200_79207800	0.379351	0.00882469	0.0473346	-0.199959	-3.3963	-1.96555	0.223863	1.20643	0.947471	NA	NA	NA	NA	NA	NA	NA
chr10_79207800_79208400	0.139776	0.115204	0.847391	-0.48362	-2.3956	-0.225411	0.318218	1.47354	1.16049	NA	NA	NA	NA	NA	NA	NA
chr10_79208400_79209000	0.593762	0.0152526	0.520524	-0.137564	-3.12905	-0.620926	0.254955	1.21066	0.954201	NA	NA	NA	NA	NA	NA	NA
chr10_79209000_79209600	0.699666	0.0572741	0.0353033	-0.0978763	-2.55555	-2.251	0.251123	1.28886	1.01769	NA	NA	NA	NA	NA	NA	NA
chr10_79209600_79210200	0.604044	0.00723642	0.089222	-0.123661	-2.57915	-1.20639	0.235761	0.890319	0.685213	NA	NA	NA	NA	NA	NA	NA
chr10_79210200_79210800	0.906608	0.00621183	0.0178286	-0.0269423	-3.73416	-2.49328	0.227583	1.2619	0.990491	NA	NA	NA	NA	NA	NA	NA
chr10_79210800_79211400	0.968024	0.0827234	0.00175472	-0.00837144	-2.1108	-3.15946	0.206976	1.173	0.913507	NA	NA	NA	NA	NA	NA	NA
chr10_79211400_79212000	0.363122	0.162168	0.000644848	0.202447	-1.37312	-2.87562	0.21898	0.956422	0.748962	NA	NA	NA	NA	NA	NA	NA
chr10_79212600_79213200	0.738939	0.623819	0.0218745	-0.0776585	0.538364	-2.08009	0.230725	1.08558	0.856819	0.552837	0.106681	2.61845	1.38298	1.89334	0.0728724	0.0610913
chr10_79213200_79213800	0.209429	0.173386	0.1775	-0.355353	-1.81524	-1.4163	0.27661	1.29939	1.02386	NA	NA	NA	NA	NA	NA	NA
chr10_79215000_79215600	0.0534383	0.656853	0.044889	-0.502714	-0.614675	-2.22637	0.249312	1.36884	1.06033	NA	NA	NA	NA	NA	NA	NA
chr10_79215600_79216200	0.328612	0.0244443	0.00765732	-0.208669	-2.8527	-2.67626	0.209876	1.1994	0.931298	NA	NA	NA	NA	NA	NA	NA
chr10_79216200_79216800	0.633436	0.0178619	0.0277339	-0.109942	-3.10564	-2.25173	0.228017	1.23416	0.969799	NA	NA	NA	NA	NA	NA	NA
chr10_79218600_79219200	0.243457	0.116172	0.0473481	-0.297638	-2.62839	-2.47769	0.249802	1.62123	1.19442	NA	NA	NA	NA	NA	NA	NA
chr10_79219200_79219800	0.86849	0.213328	0.0156959	0.0407345	-1.98191	-2.9524	0.243769	1.55634	1.14778	NA	NA	NA	NA	NA	NA	NA
chr10_79219800_79220400	0.711587	0.0196128	0.0991603	-0.110844	-2.77449	-1.47066	0.296769	1.12072	0.862282	NA	NA	NA	NA	NA	NA	NA
chr10_79220400_79221000	0.919662	0.00331766	0.0452057	-0.0261224	-3.16834	-1.60069	0.256673	0.98697	0.763554	NA	NA	NA	NA	NA	NA	NA
chr10_79221000_79221600	0.834654	0.0410073	0.0874144	0.0506723	-2.08755	-1.35547	0.240506	0.974462	0.765294	NA	NA	NA	NA	NA	NA	NA
chr10_79222800_79223400	0.809695	0.0478606	0.00306791	0.050336	-2.33018	-2.8563	0.207053	1.12609	0.8813	NA	NA	NA	NA	NA	NA	NA
chr10_79223400_79224000	0.868038	0.485351	0.875855	0.0542045	-0.789944	0.131538	0.323257	1.11717	0.834308	0.481485	0.689384	-0.921483	1.39433	-0.660879	0.516231	0.132565
chr10_79224000_79224600	0.913596	0.711526	0.0249221	-0.0298933	0.385689	-1.92011	0.273028	1.0324	0.810244	0.594486	0.113901	2.3058	1.31238	1.75696	0.0942249	0.0656497
chr10_79224600_79225200	0.944734	0.715115	0.0385211	0.0192605	-0.455409	-2.10544	0.275364	1.23514	0.969599	NA	NA	NA	NA	NA	NA	NA
chr10_79226400_79227000	0.373888	0.83591	0.421984	-0.270635	-0.292826	-0.901982	0.299492	1.40064	1.10681	NA	NA	NA	NA	NA	NA	NA
chr10_79227600_79228200	0.982493	0.0199132	0.224423	0.00477554	-3.0796	-1.17701	0.21569	1.24731	0.947438	NA	NA	NA	NA	NA	NA	NA
chr10_79228200_79228800	0.425206	0.153166	0.0774653	-0.211935	-1.76367	-1.73136	0.261898	1.20117	0.944595	NA	NA	NA	NA	NA	NA	NA
chr10_79228800_79229400	0.263183	0.00771183	0.000271614	-0.211449	-3.31918	-3.66912	0.185181	1.1562	0.881581	NA	NA	NA	NA	NA	NA	NA
chr10_79229400_79230000	0.216275	0.222214	0.00318068	0.276385	-1.77327	-3.37584	0.218477	1.42042	1.04619	NA	NA	NA	NA	NA	NA	NA
chr10_79230000_79230600	0.892665	0.91543	0.094403	-0.0357806	0.103051	-1.26265	0.262773	0.961699	0.729314	0.667243	0.21997	1.3657	1.20696	1.13152	0.271222	0.0939541
chr10_79230600_79231200	0.971258	0.000118167	0.0019683	-0.00689251	-4.48789	-2.70464	0.189598	1.00425	0.792172	NA	NA	NA	NA	NA	NA	NA
chr10_79233000_79233600	0.759724	0.019915	0.0237756	-0.0619742	-3.15774	-2.26562	0.200664	1.27898	0.947651	NA	NA	NA	NA	NA	NA	NA
chr10_79233600_79234200	0.279167	0.0163288	0.00322704	0.20825	-3.09508	-2.88632	0.188704	1.21127	0.896071	NA	NA	NA	NA	NA	NA	NA
chr10_79234800_79235400	0.263956	0.000528925	0.000220298	-0.218707	-3.88506	-3.31062	0.191855	0.992652	0.780905	NA	NA	NA	NA	NA	NA	NA
chr10_79235400_79236000	0.314761	0.00228329	6.49312e-05	-0.179247	-3.76409	-4.00473	0.175106	1.1214	0.854164	NA	NA	NA	NA	NA	NA	NA
chr10_79236000_79236600	0.65049	0.00157452	0.721702	0.115754	-3.29131	0.261528	0.252742	0.940286	0.726889	0.093803	0.634144	-3.55284	1.18849	-2.98938	0.00724703	0.033627
chr10_79236600_79237200	0.291388	0.675746	0.937451	-0.402976	0.597725	0.0880637	0.374735	1.41408	1.11217	0.577845	0.706379	0.509661	1.79904	0.283296	0.779862	0.178669
chr10_79237200_79237800	0.38419	0.0133103	0.990214	-0.242038	-3.11404	-0.0114211	0.27378	1.17833	0.92292	NA	NA	NA	NA	NA	NA	NA
chr10_79237800_79238400	0.812874	0.047549	0.257926	-0.0782464	-2.60954	-1.14092	0.327441	1.2592	0.987972	NA	NA	NA	NA	NA	NA	NA
chr10_79238400_79239000	0.941667	0.0224339	0.179259	-0.0175997	-3.24851	-1.42921	0.238367	1.34429	1.03753	NA	NA	NA	NA	NA	NA	NA
chr10_79239000_79239600	0.423499	0.0202326	0.266947	-0.191877	-2.50114	-0.900849	0.23623	1.01589	0.795317	NA	NA	NA	NA	NA	NA	NA
chr10_79239600_79240200	0.959107	0.0077263	0.099351	0.0123323	-3.24614	-1.51479	0.238375	1.13106	0.888685	NA	NA	NA	NA	NA	NA	NA
chr10_79240200_79240800	0.383292	0.00189508	0.00392862	0.180463	-3.67581	-2.65855	0.20374	1.07202	0.845807	NA	NA	NA	NA	NA	NA	NA
chr10_79241400_79242000	0.119229	0.00641035	0.934324	-0.457253	-3.87641	-0.0858851	0.284505	1.31566	1.0329	NA	NA	NA	NA	NA	NA	NA
chr10_79242000_79242600	0.207377	0.00469973	0.17611	-0.406387	-3.58037	1.26171	0.31487	1.16561	0.909077	0.12619	0.302066	-4.84208	1.47819	-3.27567	0.00378161	0.0288577
chr10_79243200_79243800	0.985	0.218269	0.830099	0.00566132	-1.58682	0.214407	0.298439	1.25995	0.989931	0.336639	0.674402	-1.80122	1.60232	-1.12413	0.274268	0.0944422
chr10_79243800_79244400	0.678027	0.00170524	0.796597	-0.100598	-3.43195	-0.201904	0.239786	0.98914	0.775895	NA	NA	NA	NA	NA	NA	NA
chr10_79244400_79245000	0.888178	0.000358019	0.787289	0.0336265	-3.71179	-0.195207	0.236979	0.914358	0.716537	NA	NA	NA	NA	NA	NA	NA
chr10_79245000_79245600	0.933083	0.00114954	0.0611572	-0.0197092	-3.84896	-1.62263	0.232626	1.06303	0.831801	NA	NA	NA	NA	NA	NA	NA
chr10_79245600_79246200	0.21306	0.139937	0.00106366	-0.272401	-1.66506	-3.15771	0.213781	1.09606	0.865057	NA	NA	NA	NA	NA	NA	NA
chr10_79246200_79246800	0.110174	0.0984583	0.0364151	-0.415098	-1.84376	-1.85655	0.251619	1.07868	0.844832	NA	NA	NA	NA	NA	NA	NA
chr10_79246800_79247400	0.426333	0.0129699	0.00677373	-0.187331	-2.74552	-2.36746	0.232065	1.03457	0.809696	NA	NA	NA	NA	NA	NA	NA
chr10_79247400_79248000	0.688628	0.0171785	0.00059272	-0.0775555	-3.16182	-3.58461	0.191544	1.24809	0.925985	NA	NA	NA	NA	NA	NA	NA
chr10_79248000_79248600	0.926447	0.00184828	0.188237	-0.0197547	-3.85962	-1.19031	0.212074	1.12246	0.88256	NA	NA	NA	NA	NA	NA	NA
chr10_79248600_79249200	0.623642	0.00678655	0.073398	0.12577	-3.25297	-1.62009	0.253479	1.11284	0.870953	NA	NA	NA	NA	NA	NA	NA
chr10_79249200_79249800	0.216437	0.0286873	8.56386e-05	0.270043	-2.19125	-3.4111	0.213541	0.949992	0.743635	NA	NA	NA	NA	NA	NA	NA
chr10_79249800_79250400	0.117189	0.00614441	0.000817889	0.319392	-3.1542	-3.14909	0.197579	1.06432	0.839783	NA	NA	NA	NA	NA	NA	NA
chr10_79250400_79251000	0.860773	0.00017162	0.00203159	-0.0329316	-4.74447	-2.90346	0.186043	1.09531	0.853471	NA	NA	NA	NA	NA	NA	NA
chr10_79251000_79251600	0.583754	0.313605	0.011953	-0.154414	-1.2111	-2.48739	0.278562	1.18024	0.925257	NA	NA	NA	NA	NA	NA	NA
chr10_79251600_79252200	0.924841	0.219016	0.00712266	-0.0217342	-1.60186	-2.88508	0.228323	1.27402	0.993702	NA	NA	NA	NA	NA	NA	NA
chr10_79252200_79252800	0.781396	0.245444	0.101571	0.0756042	-1.77044	-1.9606	0.269839	1.49232	1.15814	NA	NA	NA	NA	NA	NA	NA
chr10_79252800_79253400	0.677594	0.112705	0.120666	-0.119686	-2.80011	-2.07265	0.284877	1.70995	1.29485	NA	NA	NA	NA	NA	NA	NA
chr10_79253400_79254000	0.110887	0.135602	0.0105618	0.368454	-1.82246	-2.55185	0.223813	1.186	0.931216	NA	NA	NA	NA	NA	NA	NA
chr10_79254000_79254600	0.544218	0.998396	0.0115242	-0.147474	0.00235103	-2.47188	0.240214	1.15888	0.91425	0.685432	0.0772678	2.47423	1.47609	1.6762	0.109262	0.0684501
chr10_79254600_79255200	0.763212	0.204776	0.00123136	0.0767135	-1.4676	-3.18006	0.252168	1.13041	0.884698	NA	NA	NA	NA	NA	NA	NA
chr10_79255200_79255800	0.342008	0.00265162	0.000315484	0.200762	-2.99716	-2.92531	0.207696	0.908717	0.71237	NA	NA	NA	NA	NA	NA	NA
chr10_79256400_79257000	0.889014	0.0568413	0.0229306	-0.0365515	-2.50659	-2.3899	0.259549	1.26182	0.992964	NA	NA	NA	NA	NA	NA	NA
chr10_79257600_79258200	0.324636	0.0699573	0.0437603	0.241145	-2.52288	-2.19563	0.240519	1.33897	1.03973	NA	NA	NA	NA	NA	NA	NA
chr10_79258200_79258800	0.141571	0.336623	0.137614	0.431193	-1.46954	-1.79565	0.285058	1.50316	1.17481	NA	NA	NA	NA	NA	NA	NA
chr10_79260600_79261200	0.170578	0.0651119	0.629301	-0.393263	-2.42513	-0.48465	0.279607	1.26318	0.993	NA	NA	NA	NA	NA	NA	NA
chr10_79261200_79261800	0.969298	0.0214987	0.00403906	-0.00977989	-2.84646	-2.86441	0.25184	1.16882	0.914507	NA	NA	NA	NA	NA	NA	NA
chr10_79263000_79263600	0.997572	0.22681	0.0255544	0.000827309	-1.36977	-2.05264	0.269487	1.10844	0.87028	NA	NA	NA	NA	NA	NA	NA
chr10_79263600_79264200	0.554404	0.0226129	0.0273339	0.147356	-2.7552	-2.0829	0.246265	1.14181	0.894566	NA	NA	NA	NA	NA	NA	NA
chr10_79264200_79264800	0.44792	0.00298375	0.000888761	-0.150074	-3.94719	-3.44991	0.194977	1.21379	0.927781	NA	NA	NA	NA	NA	NA	NA
chr10_79264800_79265400	0.985305	0.818652	0.0160945	0.00526146	-0.247101	-2.11667	0.283132	1.06765	0.826346	NA	NA	NA	NA	NA	NA	NA
chr10_79265400_79266000	0.83263	0.208252	0.106059	-0.053176	-1.50014	-1.52984	0.24929	1.16462	0.916069	NA	NA	NA	NA	NA	NA	NA
chr10_79266000_79266600	0.560002	0.000484738	0.00567236	-0.115618	-4.79089	-2.78201	0.196003	1.21397	0.928584	NA	NA	NA	NA	NA	NA	NA
chr10_79266600_79267200	0.526099	0.00255889	0.00395241	-0.14232	-4.02624	-3.01095	0.221686	1.2156	0.958653	NA	NA	NA	NA	NA	NA	NA
chr10_79267800_79268400	0.860602	0.152647	0.673245	-0.056788	-1.75818	-0.391905	0.320416	1.19587	0.91961	NA	NA	NA	NA	NA	NA	NA
chr10_79268400_79269000	0.85318	0.199974	0.00139963	-0.0473247	-1.30732	-2.75334	0.253372	0.995978	0.776568	NA	NA	NA	NA	NA	NA	NA
chr10_79269000_79269600	0.727315	0.256949	0.0147761	-0.0826168	-1.36617	-2.42169	0.234565	1.18055	0.932067	NA	NA	NA	NA	NA	NA	NA
chr10_79269600_79270200	0.593298	0.00330471	0.000135188	0.0920988	-3.72907	-3.76683	0.170476	1.16109	0.85233	NA	NA	NA	NA	NA	NA	NA
chr10_79270200_79270800	0.592577	0.0245027	2.85484e-05	-0.197465	2.58247	4.06665	0.364794	1.08628	0.815114	0.19211	0.00655956	-1.48418	1.35809	-1.09284	0.287453	0.0963733
chr10_79270800_79271400	0.885418	0.686957	5.93003e-05	0.0510647	0.447333	3.87695	0.351147	1.09856	0.821096	0.583129	0.00776228	-3.42962	1.37151	-2.50062	0.0212054	0.0443007
chr10_79272000_79272600	0.373782	0.252785	0.0286193	0.234466	-1.96961	-2.87002	0.259408	1.6868	1.24369	NA	NA	NA	NA	NA	NA	NA
chr10_79272600_79273200	0.485746	0.112432	0.0349573	0.167888	-2.14385	-2.26021	0.237652	1.30815	1.01976	NA	NA	NA	NA	NA	NA	NA
chr10_79273200_79273800	0.829947	0.401812	0.00234792	0.0493047	-1.10442	-3.35347	0.227436	1.29731	1.00232	NA	NA	NA	NA	NA	NA	NA
chr10_79273800_79274400	0.922319	0.0532341	0.0150878	0.0243587	-2.58433	-2.61764	0.247561	1.28048	1.01097	NA	NA	NA	NA	NA	NA	NA
chr10_79274400_79275000	0.835333	0.042109	0.0110822	-0.0506593	-2.58546	-2.60278	0.24145	1.21393	0.956843	NA	NA	NA	NA	NA	NA	NA
chr10_79275000_79275600	0.314271	0.0733146	0.00130037	-0.203893	-1.99408	-3.01342	0.198978	1.07168	0.843226	NA	NA	NA	NA	NA	NA	NA
chr10_79275600_79276200	0.31393	0.0149711	0.00525257	-0.20239	-3.16605	-2.7923	0.197369	1.2212	0.922463	NA	NA	NA	NA	NA	NA	NA
chr10_79276200_79276800	0.38402	0.0125438	0.267947	-0.226866	-3.40812	-1.13878	0.256525	1.27744	1.00752	NA	NA	NA	NA	NA	NA	NA
chr10_79279200_79279800	0.776454	0.00158104	0.00690219	-0.0622659	-3.71678	-2.43316	0.217184	1.06232	0.834355	NA	NA	NA	NA	NA	NA	NA
chr10_79279800_79280400	0.63141	0.143075	0.0200496	-0.114851	-2.29992	-2.76627	0.236779	1.52643	1.12177	NA	NA	NA	NA	NA	NA	NA
chr10_79280400_79281000	0.711616	0.139273	0.127349	0.106276	-2.74746	-2.0874	0.28457	1.80542	1.32848	NA	NA	NA	NA	NA	NA	NA
chr10_79282200_79282800	0.253468	0.0025996	0.00395391	0.201182	-3.53735	-2.52605	0.172548	1.06999	0.804305	NA	NA	NA	NA	NA	NA	NA
chr10_79282800_79283400	0.929549	0.107775	0.116255	0.0243187	-2.72628	-2.00475	0.272598	1.6409	1.23685	NA	NA	NA	NA	NA	NA	NA
chr10_79284600_79285200	0.693965	0.000449839	0.0305867	0.102554	-3.86211	1.73163	0.257956	0.971753	0.760309	0.0671344	0.126032	-5.59374	1.23385	-4.53358	0.000202312	0.0140385
chr10_79285200_79285800	0.807303	0.0183688	0.0278847	0.0592373	-3.71715	-2.61194	0.240581	1.48434	1.12612	NA	NA	NA	NA	NA	NA	NA
chr10_79285800_79286400	0.378767	0.0741315	0.150479	-0.291302	-2.19629	1.32292	0.325722	1.1839	0.894877	0.248339	0.27812	-3.51921	1.48406	-2.37134	0.0278777	0.0475073
chr10_79286400_79287000	0.777534	0.60458	0.00537911	-0.0969111	-0.595455	2.55814	0.339714	1.13693	0.847794	0.54309	0.0526492	-3.1536	1.41823	-2.22362	0.037858	0.0514543
chr10_79287000_79287600	0.918423	0.444406	0.837897	0.0330138	-0.855929	-0.17012	0.319441	1.10338	0.823842	NA	NA	NA	NA	NA	NA	NA
chr10_79287600_79288200	0.627957	0.00866413	0.0300471	0.11034	-3.17721	-2.0287	0.225188	1.12557	0.88759	NA	NA	NA	NA	NA	NA	NA
chr10_79288200_79288800	0.999179	0.561713	0.385107	-0.000313172	-0.628375	0.702849	0.301568	1.06996	0.796582	0.52078	0.457536	-1.33122	1.33392	-0.997977	0.330212	0.102981
chr10_79288800_79289400	0.882459	0.60391	0.31666	-0.0457429	-0.568047	0.821682	0.306573	1.08258	0.805912	0.542734	0.411511	-1.38973	1.34962	-1.02972	0.315435	0.100731
chr10_79289400_79290000	0.55463	0.000835327	0.048688	-0.144779	-3.48433	-1.47734	0.242096	0.931161	0.716776	NA	NA	NA	NA	NA	NA	NA
chr10_79290000_79290600	0.143246	0.928642	0.63187	-0.383247	0.0784799	0.31342	0.254469	0.868496	0.647031	0.670554	0.595069	-0.23494	1.08302	-0.21693	0.83046	0.187886
chr10_79290600_79291200	0.171189	0.560862	0.926575	-0.319602	-0.470603	-0.0553651	0.227571	0.799562	0.595402	NA	NA	NA	NA	NA	NA	NA
chr10_79291200_79291800	0.954567	0.0145689	0.00136761	-0.0102847	-3.0994	-3.12133	0.178911	1.19014	0.878163	NA	NA	NA	NA	NA	NA	NA
chr10_79291800_79292400	0.811426	0.0732877	0.18569	0.0662063	-2.08885	-1.19602	0.274888	1.12251	0.881522	NA	NA	NA	NA	NA	NA	NA
chr10_79292400_79293000	0.886398	0.607788	0.659255	-0.0467895	-0.634021	-0.42351	0.324543	1.22145	0.950259	NA	NA	NA	NA	NA	NA	NA
chr10_79293000_79293600	0.617247	0.813002	0.023445	-0.141657	-0.375449	-2.91629	0.2803	1.57225	1.21665	NA	NA	NA	NA	NA	NA	NA
chr10_79293600_79294200	0.803783	0.591817	0.0178895	-0.0737421	-0.670618	-2.43856	0.294003	1.23634	0.969322	NA	NA	NA	NA	NA	NA	NA
chr10_79294200_79294800	0.774741	0.768426	0.00174532	0.0654293	-0.316087	-2.8938	0.226432	1.06317	0.836195	NA	NA	NA	NA	NA	NA	NA
chr10_79294800_79295400	0.382347	0.864999	0.123054	-0.30448	-0.31723	-2.27792	0.343061	1.84884	1.43263	NA	NA	NA	NA	NA	NA	NA
chr10_79295400_79296000	0.758031	0.0548855	0.535749	0.109509	-2.60473	0.639081	0.35201	1.3001	1.0193	0.231688	0.545492	-3.24381	1.65204	-1.96352	0.0636413	0.0590888
chr10_79297800_79298400	0.746057	0.434694	0.070353	-0.0823419	-0.874412	-1.6278	0.251766	1.10327	0.86522	NA	NA	NA	NA	NA	NA	NA
chr10_79298400_79299000	0.475675	0.384156	0.124663	-0.239047	-1.06272	-1.4607	0.330633	1.20201	0.922778	NA	NA	NA	NA	NA	NA	NA
chr10_79299000_79299600	0.374266	0.358157	0.0466999	-0.284968	-1.12893	-1.96505	0.315606	1.20838	0.944306	NA	NA	NA	NA	NA	NA	NA
chr10_79299600_79300200	0.751423	0.00140803	0.000889267	0.0589544	-3.98039	-3.20838	0.184294	1.12338	0.862876	NA	NA	NA	NA	NA	NA	NA
chr10_79300200_79300800	0.207341	0.000270379	0.000913965	-0.220572	-4.73324	-3.11698	0.170886	1.1368	0.84064	NA	NA	NA	NA	NA	NA	NA
chr10_79300800_79301400	0.619673	0.000997244	0.0571964	-0.111652	-3.82048	-1.61697	0.222466	1.03964	0.815227	NA	NA	NA	NA	NA	NA	NA
chr10_79301400_79302000	0.189883	0.05323	0.0741514	-0.372545	-2.63564	-1.90211	0.277287	1.30588	1.0254	NA	NA	NA	NA	NA	NA	NA
chr10_79302000_79302600	0.988716	0.121334	0.00204133	-0.0040994	-1.95824	-3.26778	0.287281	1.22567	0.961084	NA	NA	NA	NA	NA	NA	NA
chr10_79303200_79303800	0.805464	0.0901558	0.00247575	-0.0640497	-2.1349	-3.16648	0.257615	1.21632	0.952312	NA	NA	NA	NA	NA	NA	NA
chr10_79303800_79304400	0.936232	0.361574	0.151172	0.0236959	0.972874	-1.15133	0.293528	1.04888	0.780179	0.414443	0.278741	2.1242	1.30722	1.62497	0.119824	0.0703491
chr10_79304400_79305000	0.93786	0.0247399	0.0150607	0.0232391	2.43551	-1.98081	0.295427	1.02632	0.764789	0.192586	0.0884332	4.41633	1.27993	3.45044	0.00252904	0.026031
chr10_79305000_79305600	0.599744	0.0260763	0.00593582	-0.124289	-2.44402	-2.42378	0.234156	1.04021	0.814007	NA	NA	NA	NA	NA	NA	NA
chr10_79305600_79306200	0.433157	0.00715776	0.0382398	0.17816	-3.96609	-2.24556	0.224031	1.36698	1.0325	NA	NA	NA	NA	NA	NA	NA
chr10_79306200_79306800	0.545693	0.00457879	0.296054	-0.166697	-4.81845	-1.29565	0.27253	1.56335	1.21678	NA	NA	NA	NA	NA	NA	NA
chr10_79306800_79307400	0.0620234	0.00690829	0.755159	-0.550695	-4.534	-0.38303	0.283304	1.55494	1.21629	NA	NA	NA	NA	NA	NA	NA
chr10_79307400_79308000	0.217556	0.0656876	0.0313684	-0.289856	-2.69462	-2.41767	0.229782	1.40674	1.06691	NA	NA	NA	NA	NA	NA	NA
chr10_79308000_79308600	0.818241	0.00500247	0.160801	-0.0531765	-3.58467	-1.33813	0.22923	1.1766	0.928911	NA	NA	NA	NA	NA	NA	NA
chr10_79308600_79309200	0.6764	0.0021024	0.0133467	-0.0846154	-2.90131	-1.77349	0.200612	0.856182	0.671368	NA	NA	NA	NA	NA	NA	NA
chr10_79309200_79309800	0.434257	0.00468178	0.00908417	-0.19015	-3.30349	-2.35755	0.239687	1.07493	0.841034	NA	NA	NA	NA	NA	NA	NA
chr10_79310400_79311000	0.971443	0.267242	0.586335	0.0116456	-1.34353	-0.497833	0.322416	1.18689	0.904316	NA	NA	NA	NA	NA	NA	NA
chr10_79311000_79311600	0.999162	0.12638	0.409543	-0.000335037	-1.9029	-0.781512	0.316121	1.20784	0.933436	NA	NA	NA	NA	NA	NA	NA
chr10_79311600_79312200	0.77602	0.0332275	0.35708	-0.0920307	-2.64121	0.823067	0.320363	1.17925	0.878986	0.206512	0.439731	-3.46427	1.4708	-2.35536	0.0288259	0.0478613
chr10_79312200_79312800	0.933953	0.0189502	0.101846	0.0282798	-3.04721	1.54486	0.33819	1.22346	0.913327	0.180661	0.228674	-4.59207	1.52676	-3.00772	0.00695403	0.0333372
chr10_79312800_79313400	0.789468	0.0112814	0.00535873	-0.061757	-3.07948	-2.69389	0.229095	1.13521	0.892331	NA	NA	NA	NA	NA	NA	NA
chr10_79313400_79314000	0.123114	0.000439126	0.0118445	-0.326681	-3.92401	-2.07856	0.205491	0.985098	0.772075	NA	NA	NA	NA	NA	NA	NA
chr10_79314000_79314600	0.112653	0.000915696	0.000968253	-0.319454	-3.77219	-2.95663	0.195052	1.01754	0.802125	NA	NA	NA	NA	NA	NA	NA
chr10_79314600_79315200	0.763446	0.0492001	6.03406e-05	0.061385	-2.00319	-3.60144	0.201987	0.974273	0.763776	NA	NA	NA	NA	NA	NA	NA
chr10_79315200_79315800	0.47336	0.128542	0.0578474	0.198413	-1.72629	-1.71222	0.272983	1.10225	0.865655	NA	NA	NA	NA	NA	NA	NA
chr10_79316400_79317000	0.543026	0.0369022	0.00991514	0.131311	-2.81924	-2.70817	0.213251	1.28651	0.97883	NA	NA	NA	NA	NA	NA	NA
chr10_79317000_79317600	0.213113	0.0139373	0.0289407	0.29579	-2.79518	-1.92284	0.232164	1.06557	0.835065	NA	NA	NA	NA	NA	NA	NA
chr10_79317600_79318200	0.332483	0.0996163	0.241505	0.272068	-2.38121	-1.32117	0.275878	1.39814	1.10413	NA	NA	NA	NA	NA	NA	NA
chr10_79318200_79318800	0.98307	0.920907	0.865111	-0.00634321	-0.102874	-0.131349	0.296272	1.02679	0.766155	NA	NA	NA	NA	NA	NA	NA
chr10_79318800_79319400	0.886669	0.394989	0.707678	-0.0435844	-0.915068	0.300032	0.30304	1.05925	0.792018	0.432855	0.627998	-1.2151	1.32261	-0.918713	0.369193	0.108877
chr10_79319400_79320000	0.56428	0.0576855	0.0232355	-0.131438	-2.89593	-2.59207	0.225289	1.4631	1.07959	NA	NA	NA	NA	NA	NA	NA
chr10_79320000_79320600	0.63946	0.0606994	0.00323658	-0.097843	-2.5999	-3.17094	0.206597	1.33026	0.984786	NA	NA	NA	NA	NA	NA	NA
chr10_79322400_79323000	0.658178	1.12322e-05	0.00160232	0.0803142	-5.26431	-2.72245	0.179598	0.987596	0.779266	NA	NA	NA	NA	NA	NA	NA
chr10_79323000_79323600	0.663747	0.214446	0.261406	0.133241	-1.64682	-1.16386	0.303236	1.29646	1.01539	NA	NA	NA	NA	NA	NA	NA
chr10_79323600_79324200	0.662184	0.108309	0.0911678	-0.110281	-2.35778	-1.91912	0.249742	1.42136	1.097	NA	NA	NA	NA	NA	NA	NA
chr10_79326600_79327200	0.733434	0.0633426	0.408236	-0.0916147	-2.79109	-0.940837	0.266342	1.44356	1.12056	NA	NA	NA	NA	NA	NA	NA
chr10_79327200_79327800	0.451551	0.141746	0.706608	-0.197414	-1.62333	-0.31989	0.258566	1.07366	0.841199	NA	NA	NA	NA	NA	NA	NA
chr10_79327800_79328400	0.763167	0.088364	0.103847	-0.0688151	-2.24199	-1.64444	0.226161	1.26982	0.978146	NA	NA	NA	NA	NA	NA	NA
chr10_79328400_79329000	0.806952	0.0390875	0.801228	-0.0910603	2.64372	0.231806	0.369138	1.22131	0.912044	0.21394	0.664887	2.41191	1.52428	1.58233	0.129259	0.0719863
chr10_79329000_79329600	0.622687	0.823347	0.309685	-0.241981	0.373409	1.27969	0.486349	1.65706	1.23684	0.638515	0.406667	-0.906279	2.06776	-0.438291	0.665873	0.158123
chr10_79329600_79330200	0.952368	0.0998885	0.47132	0.0183663	-3.17829	-1.02495	0.304731	1.86772	1.40362	NA	NA	NA	NA	NA	NA	NA
chr10_79331400_79332000	0.48957	0.00203875	0.802639	-0.169113	-3.72807	-0.216708	0.241517	1.0963	0.858875	NA	NA	NA	NA	NA	NA	NA
chr10_79335000_79335600	0.845968	0.161505	0.0292189	-0.0585949	-1.6477	-2.05724	0.298841	1.14581	0.895115	NA	NA	NA	NA	NA	NA	NA
chr10_79335600_79336200	0.897118	0.728132	0.0652192	-0.0401419	-0.396382	-1.65709	0.307644	1.12894	0.863495	NA	NA	NA	NA	NA	NA	NA
chr10_79336200_79336800	0.432132	0.00999941	0.197184	0.209389	-3.81282	-1.43876	0.262709	1.37985	1.08912	NA	NA	NA	NA	NA	NA	NA
chr10_79336800_79337400	0.450858	0.0500461	0.686946	-0.228294	-3.03866	-0.477245	0.298549	1.48377	1.17198	NA	NA	NA	NA	NA	NA	NA
chr10_79338600_79339200	0.772737	0.414908	0.295445	-0.0706535	-1.09734	-1.07802	0.242291	1.32597	1.0111	NA	NA	NA	NA	NA	NA	NA
chr10_79344600_79345200	0.921975	0.496889	0.0216047	0.0262038	-0.890678	-2.48564	0.265131	1.29392	1.02157	NA	NA	NA	NA	NA	NA	NA
chr10_79345200_79345800	0.631172	0.0929262	0.00795172	-0.114927	-2.3937	-3.03219	0.236771	1.37608	1.06088	NA	NA	NA	NA	NA	NA	NA
chr10_79346400_79347000	0.978115	2.34449e-05	0.0512834	-0.00518818	-5.00528	-1.58935	0.187442	0.988975	0.780543	NA	NA	NA	NA	NA	NA	NA
chr10_79347000_79347600	0.69185	0.0114114	0.5171	-0.136517	-3.61068	-0.684005	0.340893	1.3334	1.0425	NA	NA	NA	NA	NA	NA	NA
chr10_79347600_79348200	0.237871	0.0362368	0.0227947	-0.408513	-2.61222	2.13387	0.338708	1.18747	0.885619	0.210194	0.109004	-4.74609	1.48136	-3.20388	0.00445656	0.029971
chr10_79348200_79348800	0.422224	0.00971638	0.0480456	-0.286805	-3.59341	2.09367	0.352119	1.29484	1.0127	0.151355	0.157404	-5.68708	1.64382	-3.45966	0.00247569	0.025918
chr10_79348800_79349400	0.735206	0.214044	0.257675	-0.136318	-1.8005	1.25799	0.399063	1.41616	1.08877	0.334252	0.369172	-3.0585	1.78632	-1.71218	0.102326	0.0672323
chr10_79349400_79350000	0.916264	0.454143	0.615894	-0.0345401	-0.859355	0.433437	0.325561	1.13209	0.854348	0.464808	0.586987	-1.29279	1.41829	-0.911514	0.372881	0.109473
chr10_79350000_79350600	0.687124	0.24407	0.0446995	0.099971	-1.34082	-1.85687	0.245647	1.12682	0.883512	NA	NA	NA	NA	NA	NA	NA
chr10_79350600_79351200	0.0329071	0.0153652	0.00524474	-0.491343	-3.85933	-3.34979	0.218942	1.49504	1.10642	NA	NA	NA	NA	NA	NA	NA
chr10_79351200_79351800	0.0621186	0.656893	0.300084	-0.568071	-0.718126	-1.28952	0.292356	1.59942	1.22138	NA	NA	NA	NA	NA	NA	NA
chr10_79351800_79352400	0.395987	0.419337	0.00760002	-0.183558	-0.904709	-2.49711	0.212935	1.10378	0.868024	NA	NA	NA	NA	NA	NA	NA
chr10_79352400_79353000	0.556498	0.126375	0.833663	-0.160487	-1.82676	0.192896	0.269641	1.1595	0.910002	0.284355	0.675714	-2.01966	1.47395	-1.37023	0.185801	0.0809837
chr10_79353000_79353600	0.0627278	0.00786498	0.699266	-0.541833	-3.49126	0.373101	0.279543	1.21958	0.955931	0.143291	0.624595	-3.86436	1.54957	-2.49383	0.021515	0.0444852
chr10_79358400_79359000	0.717683	0.151015	0.137317	0.10367	-2.67399	-2.03751	0.283849	1.81126	1.332	NA	NA	NA	NA	NA	NA	NA
chr10_79360800_79361400	0.534935	0.681278	0.583667	-0.211306	-0.751335	-0.756334	0.336345	1.81029	1.3641	NA	NA	NA	NA	NA	NA	NA
chr10_79374600_79375200	0.378227	0.043038	0.0813769	0.22452	-3.04443	-2.00269	0.25076	1.43635	1.10776	NA	NA	NA	NA	NA	NA	NA
chr10_79375200_79375800	0.460846	0.521103	0.382036	-0.219531	-0.733114	-0.785792	0.293591	1.12818	0.884776	NA	NA	NA	NA	NA	NA	NA
chr10_79375800_79376400	0.637933	0.703866	0.00225627	-0.117409	-0.446288	-3.06774	0.246781	1.16216	0.912687	NA	NA	NA	NA	NA	NA	NA
chr10_79376400_79377000	0.901313	0.0563889	0.00745042	0.0272416	-2.51068	-2.81425	0.217704	1.26141	0.975499	NA	NA	NA	NA	NA	NA	NA
chr10_79377000_79377600	0.460363	0.00914888	0.0320848	0.16123	-2.88244	-1.82602	0.215387	1.02937	0.809498	NA	NA	NA	NA	NA	NA	NA
chr10_79377600_79378200	0.770795	0.00550944	0.120082	0.0690351	-3.30971	-1.38529	0.234675	1.1004	0.864016	NA	NA	NA	NA	NA	NA	NA
chr10_79378200_79378800	0.334815	0.00555878	0.0035078	0.189511	-3.5179	-2.85949	0.19311	1.17102	0.896915	NA	NA	NA	NA	NA	NA	NA
chr10_79378800_79379400	0.700834	0.00815555	0.00710499	-0.0912443	-3.2464	-2.59562	0.235071	1.13999	0.89369	NA	NA	NA	NA	NA	NA	NA
chr10_79379400_79380000	0.851846	0.236464	0.0647581	0.0623448	-1.69727	-2.11579	0.330746	1.40293	1.1005	NA	NA	NA	NA	NA	NA	NA
chr10_79380000_79380600	0.915731	0.220794	0.057403	0.0376502	-1.53596	1.81011	0.352623	1.22645	0.913411	0.338273	0.172026	-3.34607	1.52921	-2.1881	0.0407028	0.0524396
chr10_79380600_79381200	0.749723	0.964849	0.615091	-0.117279	-0.0566939	-0.483016	0.364038	1.27502	0.949903	NA	NA	NA	NA	NA	NA	NA
chr10_79381200_79381800	0.994415	0.07418	0.11677	0.00200559	-3.00537	-2.02739	0.283994	1.62032	1.25267	NA	NA	NA	NA	NA	NA	NA
chr10_79381800_79382400	0.330387	0.179205	0.593343	-0.32063	-1.90613	-0.585169	0.32369	1.38356	1.08329	NA	NA	NA	NA	NA	NA	NA
chr10_79382400_79383000	0.592564	0.500543	0.0417708	-0.143478	-1.01498	-2.4535	0.265051	1.48721	1.14993	NA	NA	NA	NA	NA	NA	NA
chr10_79384200_79384800	0.797726	0.0138139	0.00819249	0.0558614	-3.12172	-2.65349	0.215896	1.18834	0.932397	NA	NA	NA	NA	NA	NA	NA
chr10_79384800_79385400	0.521529	0.289414	0.0355667	-0.189004	1.14167	-1.77231	0.291157	1.05724	0.802518	0.375151	0.135522	2.91398	1.32732	2.19538	0.0401041	0.0522444
chr10_79385400_79386000	0.41331	0.0784752	0.00141254	-0.206923	-2.12093	-3.21764	0.249171	1.1613	0.908421	NA	NA	NA	NA	NA	NA	NA
chr10_79386000_79386600	0.679795	0.000322181	0.0305043	-0.0961259	-4.56779	-1.99104	0.23047	1.11446	0.873739	NA	NA	NA	NA	NA	NA	NA
chr10_79386600_79387200	0.671211	0.447365	0.126152	-0.126873	-0.842692	-1.29734	0.295747	1.09348	0.822956	NA	NA	NA	NA	NA	NA	NA
chr10_79387200_79387800	0.302776	0.19541	0.0866391	-0.359833	-1.8678	-1.96234	0.342757	1.40814	1.10507	NA	NA	NA	NA	NA	NA	NA
chr10_79387800_79388400	0.847709	0.0129492	0.167856	-0.0569982	-3.24295	-1.35791	0.294065	1.2217	0.959106	NA	NA	NA	NA	NA	NA	NA
chr10_79390200_79390800	0.571074	0.148896	0.113309	-0.169083	-1.62048	-1.37586	0.294974	1.09175	0.841676	NA	NA	NA	NA	NA	NA	NA
chr10_79390800_79391400	0.189121	0.217597	0.632671	-0.467623	-1.66176	-0.499249	0.347437	1.31748	1.0331	NA	NA	NA	NA	NA	NA	NA
chr10_79391400_79392000	0.511856	0.00381391	0.206036	-0.161903	-2.77972	0.875631	0.243677	0.881057	0.676383	0.118378	0.327757	-3.65535	1.11074	-3.2909	0.00365183	0.0286192
chr10_79392000_79392600	0.393672	0.00110989	0.262609	-0.195825	-3.8067	-0.938556	0.226041	1.04749	0.820948	NA	NA	NA	NA	NA	NA	NA
chr10_79392600_79393200	0.346226	0.246233	0.320344	-0.266478	-1.52891	-1.02878	0.278142	1.29094	1.01689	NA	NA	NA	NA	NA	NA	NA
chr10_79393200_79393800	0.690113	0.309816	0.00212552	0.0890141	-1.33515	-3.36073	0.220958	1.2908	0.993001	NA	NA	NA	NA	NA	NA	NA
chr10_79393800_79394400	0.130669	0.0650888	0.0168629	0.446876	-2.66719	-2.7742	0.286988	1.38913	1.09163	NA	NA	NA	NA	NA	NA	NA
chr10_79398000_79398600	0.275452	0.542461	0.00111517	-0.283451	-0.764399	-3.54107	0.254826	1.23965	0.974885	NA	NA	NA	NA	NA	NA	NA
chr10_79398600_79399200	0.43733	0.714619	0.0311272	-0.274137	-0.423727	1.95697	0.3479	1.14712	0.862267	0.595828	0.127128	-2.3807	1.43505	-1.65896	0.112725	0.0691369
chr10_79399200_79399800	0.0900324	0.154864	0.210739	-0.416836	-1.18373	0.773345	0.237388	0.80965	0.603758	0.300563	0.331753	-1.95707	1.00998	-1.93774	0.0669048	0.0597474
chr10_79400400_79401000	0.087146	0.0263144	0.0721089	-0.369783	-2.99716	-1.78994	0.208592	1.27785	0.957683	NA	NA	NA	NA	NA	NA	NA
chr10_79401000_79401600	0.182088	0.23482	0.203315	-0.400167	1.24537	-0.999016	0.292452	1.0257	0.766932	0.345872	0.325552	2.24439	1.28072	1.75244	0.0950156	0.065787
chr10_79401600_79402200	0.358987	0.00626363	0.00747744	-0.200315	-2.99263	-2.28647	0.214788	1.01247	0.792964	NA	NA	NA	NA	NA	NA	NA
chr10_79402200_79402800	0.49318	0.0853797	0.0323927	-0.158697	-2.1727	-2.15348	0.228554	1.21837	0.956519	NA	NA	NA	NA	NA	NA	NA
chr10_79402800_79403400	0.653132	0.0430596	0.00570844	-0.0979956	-2.66161	-2.8993	0.215719	1.25587	0.968562	NA	NA	NA	NA	NA	NA	NA
chr10_79403400_79404000	0.185971	0.106823	0.0452287	-0.345588	-2.375	-2.32492	0.254882	1.42541	1.10915	NA	NA	NA	NA	NA	NA	NA
chr10_79404000_79404600	0.628281	0.344145	0.113008	0.144753	-1.46932	-1.96729	0.295701	1.52692	1.20243	NA	NA	NA	NA	NA	NA	NA
chr10_79404600_79405200	0.660859	0.0268293	0.00210924	-0.0886398	-3.14419	-3.3701	0.199894	1.34553	0.994893	NA	NA	NA	NA	NA	NA	NA
chr10_79405200_79405800	0.813137	0.0234247	0.00187022	-0.0470325	-3.00487	-3.22022	0.197102	1.2534	0.937749	NA	NA	NA	NA	NA	NA	NA
chr10_79407000_79407600	0.536661	0.0226451	0.00102022	-0.131449	-3.2575	-3.70991	0.210126	1.35033	1.01194	NA	NA	NA	NA	NA	NA	NA
chr10_79407600_79408200	0.788099	0.0220424	0.00692996	-0.0594033	-2.42361	-2.2821	0.218904	0.999712	0.782995	NA	NA	NA	NA	NA	NA	NA
chr10_79408200_79408800	0.930376	0.00176963	0.00061179	0.0157208	-3.72125	-3.20416	0.178318	1.07696	0.830255	NA	NA	NA	NA	NA	NA	NA
chr10_79408800_79409400	0.502948	0.00165953	0.000882501	0.123556	-4.32785	-3.39645	0.182069	1.2436	0.912747	NA	NA	NA	NA	NA	NA	NA
chr10_79409400_79410000	0.479723	0.909535	0.716989	-0.238883	0.141999	-0.355794	0.333486	1.23847	0.971663	0.665492	0.632079	0.497793	1.57414	0.316231	0.755104	0.174117
chr10_79410000_79410600	0.326358	0.807565	0.914243	-0.346311	0.310075	-0.107271	0.346666	1.26106	0.987172	0.632796	0.700591	0.417345	1.60149	0.260598	0.797067	0.18177
chr10_79410600_79411200	0.0789694	0.0187858	0.0320188	-0.36745	-2.88847	-2.01151	0.201546	1.15795	0.891359	NA	NA	NA	NA	NA	NA	NA
chr10_79411200_79411800	0.538868	0.000735039	0.332582	-0.125406	-3.55568	-0.726996	0.201565	0.938126	0.737331	NA	NA	NA	NA	NA	NA	NA
chr10_79411800_79412400	0.925834	0.000411639	0.00174716	-0.016751	-4.26403	-2.83801	0.178336	1.06402	0.82017	NA	NA	NA	NA	NA	NA	NA
chr10_79412400_79413000	0.199578	0.28463	0.00660567	0.316804	-1.53824	-3.1815	0.241139	1.41011	1.08431	NA	NA	NA	NA	NA	NA	NA
chr10_79413000_79413600	0.967442	0.00565106	9.91088e-12	-0.0120604	2.42	6.75514	0.292843	0.807341	0.610795	0.132283	0.000818451	-4.33515	1.01236	-4.28223	0.000363656	0.0162618
chr10_79413600_79414200	0.0954011	0.951891	0.000150354	-0.559954	-0.0628352	3.37732	0.324461	1.03219	0.771019	0.676117	0.0104313	-3.44015	1.28837	-2.67016	0.014706	0.0402699
chr10_79415400_79416000	0.943993	0.0125142	0.0121331	-0.0135544	-3.13486	-2.37239	0.191216	1.17458	0.884557	NA	NA	NA	NA	NA	NA	NA
chr10_79416000_79416600	0.147834	0.00686321	0.00599008	-0.27453	-3.54091	-2.64946	0.184454	1.21325	0.890903	NA	NA	NA	NA	NA	NA	NA
chr10_79416600_79417200	0.821662	0.00543525	2.76667e-05	-0.0401052	-3.32929	-4.23646	0.176261	1.10489	0.847202	NA	NA	NA	NA	NA	NA	NA
chr10_79417200_79417800	0.0787498	0.00258499	0.00492863	-0.331717	-4.01663	-2.72354	0.181805	1.21415	0.892202	NA	NA	NA	NA	NA	NA	NA
chr10_79417800_79418400	0.0831004	0.101837	0.0431944	-0.414825	-1.78426	-1.75021	0.230822	1.05483	0.826407	NA	NA	NA	NA	NA	NA	NA
chr10_79418400_79419000	0.338237	0.0259166	0.0173628	-0.220291	-2.88957	-2.43827	0.226097	1.2284	0.964237	NA	NA	NA	NA	NA	NA	NA
chr10_79421400_79422000	0.590055	0.183749	0.0587175	-0.139475	-2.21638	-2.36836	0.255909	1.62614	1.2018	NA	NA	NA	NA	NA	NA	NA
chr10_79422000_79422600	0.441278	0.17635	0.0059484	-0.170588	-1.92667	-3.05819	0.218386	1.38899	1.02737	NA	NA	NA	NA	NA	NA	NA
chr10_79424400_79425000	0.920998	0.00162703	0.0365193	-0.0210136	-3.90907	-1.938	0.209979	1.12081	0.882425	NA	NA	NA	NA	NA	NA	NA
chr10_79425000_79425600	0.774421	0.0249604	0.0340085	-0.0707752	-3.41194	-2.46614	0.244574	1.44018	1.10636	NA	NA	NA	NA	NA	NA	NA
chr10_79425600_79426200	0.975037	0.587033	0.0238956	0.00880843	-0.624728	-2.13245	0.278994	1.13695	0.892787	NA	NA	NA	NA	NA	NA	NA
chr10_79426200_79426800	0.776114	0.485851	0.0419614	0.0826222	-0.841056	-1.99117	0.287736	1.19084	0.934176	NA	NA	NA	NA	NA	NA	NA
chr10_79429800_79430400	0.523896	0.0152205	0.720099	-0.16502	-3.4602	-0.380122	0.255671	1.33832	1.05018	NA	NA	NA	NA	NA	NA	NA
chr10_79430400_79431000	0.967642	0.888129	0.302493	-0.0139793	-0.208118	-1.2061	0.341542	1.46605	1.14818	NA	NA	NA	NA	NA	NA	NA
chr10_79432200_79432800	0.231154	0.00806422	0.049307	-0.267961	-3.67912	-2.03748	0.218925	1.28984	0.991451	NA	NA	NA	NA	NA	NA	NA
chr10_79432800_79433400	0.552737	0.0937326	0.0611237	-0.145319	-2.32897	-2.03411	0.241835	1.34234	1.04259	NA	NA	NA	NA	NA	NA	NA
chr10_79433400_79434000	0.850737	0.0107645	0.57193	-0.0524064	-3.5162	-0.578261	0.275931	1.28687	1.01107	NA	NA	NA	NA	NA	NA	NA
chr10_79434000_79434600	0.977926	0.03754	0.528594	-0.00837984	-3.18307	-0.733505	0.300164	1.45782	1.14952	NA	NA	NA	NA	NA	NA	NA
chr10_79435800_79436400	0.279327	0.00157452	3.59477e-05	-0.205467	-3.68887	-4.06346	0.186246	1.05386	0.828469	NA	NA	NA	NA	NA	NA	NA
chr10_79436400_79437000	0.235104	0.00282499	0.000109892	-0.229445	-3.43062	-3.71031	0.18909	1.04802	0.825326	NA	NA	NA	NA	NA	NA	NA
chr10_79437600_79438200	0.673433	0.263767	0.0103184	-0.132025	1.28963	-2.32993	0.309987	1.13083	0.847218	0.361457	0.0730173	3.61956	1.413	2.56162	0.0186058	0.0428262
chr10_79438200_79438800	0.369114	0.0140016	0.000928942	-0.19918	-2.73018	-3.02433	0.218196	1.04158	0.817009	NA	NA	NA	NA	NA	NA	NA
chr10_79440600_79441200	0.524722	0.0279756	0.0181743	0.138633	-2.91042	-2.42076	0.21522	1.2556	0.96488	NA	NA	NA	NA	NA	NA	NA
chr10_79441800_79442400	0.746069	0.241648	0.23731	-0.0995694	-1.7924	-1.42889	0.304457	1.49842	1.18328	NA	NA	NA	NA	NA	NA	NA
chr10_79442400_79443000	0.68802	0.00894366	0.0785956	-0.110933	-3.02858	-1.54155	0.273413	1.07793	0.844422	NA	NA	NA	NA	NA	NA	NA
chr10_79443000_79443600	0.93568	0.0148203	0.00406567	-0.0203752	-2.69955	-2.55382	0.25022	1.03952	0.81603	NA	NA	NA	NA	NA	NA	NA
chr10_79443600_79444200	0.0878845	0.0112645	0.00407626	-0.369078	-3.51481	-3.0998	0.208707	1.29539	0.990814	NA	NA	NA	NA	NA	NA	NA
chr10_79444200_79444800	0.0653395	0.00103184	0.0100987	-0.380561	-3.63677	-2.15667	0.198401	0.993154	0.78166	NA	NA	NA	NA	NA	NA	NA
chr10_79444800_79445400	0.525622	0.0205464	0.00743875	0.140495	-3.04007	-2.78489	0.218588	1.23819	0.965108	NA	NA	NA	NA	NA	NA	NA
chr10_79445400_79446000	0.570759	0.185581	0.000820645	0.124924	-1.6079	-3.49444	0.217758	1.1848	0.932194	NA	NA	NA	NA	NA	NA	NA
chr10_79446600_79447200	0.437448	0.000108036	0.0286998	0.159287	-5.13883	-2.06036	0.202201	1.1415	0.893323	NA	NA	NA	NA	NA	NA	NA
chr10_79448400_79449000	0.709685	0.179742	0.525742	0.140149	1.83557	-0.669884	0.37265	1.33404	1.04254	0.314878	0.539995	2.50545	1.69309	1.47981	0.154505	0.076041
chr10_79452000_79452600	0.887173	0.057401	0.123951	0.0454241	-2.75185	-1.72433	0.317252	1.38862	1.08718	NA	NA	NA	NA	NA	NA	NA
chr10_79452600_79453200	0.557968	0.137987	0.248005	-0.188996	-2.14372	-1.2967	0.318734	1.40392	1.09909	NA	NA	NA	NA	NA	NA	NA
chr10_79464600_79465200	0.0730321	0.020153	0.0421611	0.356389	-3.03796	-1.94452	0.191336	1.23307	0.913244	NA	NA	NA	NA	NA	NA	NA
chr10_79467000_79467600	0.459443	0.337084	0.997881	-0.228473	-1.26939	-0.00272878	0.304586	1.29969	1.01845	NA	NA	NA	NA	NA	NA	NA
chr10_79467600_79468200	0.55718	0.725425	0.463093	-0.174744	0.397756	-0.655265	0.294107	1.12119	0.880773	0.600347	0.50464	1.05302	1.42577	0.738562	0.468752	0.124781
chr10_79468200_79468800	0.156821	0.0710405	0.701206	-0.411103	-2.88393	-0.463216	0.28257	1.53686	1.19494	NA	NA	NA	NA	NA	NA	NA
chr10_79468800_79469400	0.255181	0.0362695	0.499393	-0.307926	-3.26524	-0.787427	0.265076	1.48461	1.15066	NA	NA	NA	NA	NA	NA	NA
chr10_7947000_7947600	0.555511	0.275143	0.251946	0.171782	-1.54909	-1.28604	0.287895	1.39174	1.09939	NA	NA	NA	NA	NA	NA	NA
chr10_79470600_79471200	0.314377	0.0931993	0.0326634	-0.251031	-2.78285	-2.65314	0.245033	1.60121	1.18045	NA	NA	NA	NA	NA	NA	NA
chr10_79471200_79471800	0.248212	0.0382721	0.0111158	0.231896	-2.69171	-2.48378	0.196645	1.23787	0.913524	NA	NA	NA	NA	NA	NA	NA
chr10_79472400_79473000	0.835415	0.254581	0.67651	0.0632236	-1.52986	0.43898	0.301487	1.31527	1.04114	0.356587	0.615172	-1.96884	1.67747	-1.1737	0.254305	0.091394
chr10_7947600_7948200	0.669449	0.500878	0.663276	-0.119562	-0.940131	-0.472732	0.277121	1.37861	1.07426	NA	NA	NA	NA	NA	NA	NA
chr10_79483800_79484400	0.150699	0.970981	0.836219	-0.459258	0.0490073	-0.220371	0.310835	1.33518	1.05609	0.680049	0.676597	0.269378	1.70237	0.158238	0.875856	0.196327
chr10_79484400_79485000	0.561112	0.808365	0.874145	-0.199535	0.348164	-0.179907	0.33923	1.42201	1.12546	0.63303	0.688804	0.528071	1.81349	0.29119	0.773905	0.177583
chr10_79486200_79486800	0.28775	0.504111	0.615994	0.406973	1.01962	-0.599093	0.37555	1.50663	1.18121	0.491215	0.587017	1.61872	1.91447	0.845517	0.407824	0.114953
chr10_79486800_79487400	0.0852837	0.497181	0.429424	0.609099	0.951698	-0.869473	0.341448	1.38351	1.08441	0.48753	0.485253	1.82117	1.75785	1.03602	0.312558	0.100292
chr10_79487400_79488000	0.73562	0.0430479	0.106051	-0.0829488	-3.36201	-1.95378	0.243225	1.58626	1.1699	NA	NA	NA	NA	NA	NA	NA
chr10_7948800_7949400	0.641074	0.017956	0.0654906	-0.107173	-2.78773	-1.67635	0.227397	1.10883	0.874467	NA	NA	NA	NA	NA	NA	NA
chr10_79488000_79488600	0.248972	0.0821563	0.125448	-0.288463	-2.34621	-1.61522	0.245015	1.30128	1.02261	NA	NA	NA	NA	NA	NA	NA
chr10_79488600_79489200	0.804892	0.0011984	0.424708	-0.0497717	-3.59651	-0.63838	0.199587	0.997681	0.78802	NA	NA	NA	NA	NA	NA	NA
chr10_79490400_79491000	0.17596	0.0809769	0.00104927	-0.285342	-2.25274	-3.48568	0.205519	1.24435	0.95355	NA	NA	NA	NA	NA	NA	NA
chr10_79491000_79491600	0.516273	0.173312	0.0176061	-0.149883	-1.99787	-2.67373	0.227985	1.42987	1.05988	NA	NA	NA	NA	NA	NA	NA
chr10_79491600_79492200	0.147802	0.00185184	0.00705501	0.270767	-4.23845	-2.64478	0.181911	1.23289	0.909714	NA	NA	NA	NA	NA	NA	NA
chr10_79492200_79492800	0.068671	0.00197526	0.0104282	0.37147	-3.76143	-2.36087	0.196187	1.10214	0.859852	NA	NA	NA	NA	NA	NA	NA
chr10_79492800_79493400	0.45969	0.0102809	0.0351757	-0.153825	-3.63906	-2.16103	0.205184	1.32252	0.976281	NA	NA	NA	NA	NA	NA	NA
chr10_79494000_79494600	0.00102195	0.0135891	0.0106518	-0.678803	-2.89895	-2.29818	0.185187	1.10061	0.839738	NA	NA	NA	NA	NA	NA	NA
chr10_79495200_79495800	0.831352	0.148807	0.166896	0.0610648	-2.40932	-1.7543	0.284068	1.62283	1.23619	NA	NA	NA	NA	NA	NA	NA
chr10_79495800_79496400	0.909217	0.169944	0.27134	-0.0285631	-1.8793	-1.15732	0.248241	1.33412	1.03138	NA	NA	NA	NA	NA	NA	NA
chr10_79496400_79497000	0.461376	0.00929864	0.0493968	0.164333	-3.74186	-2.06978	0.220034	1.33951	1.0076	NA	NA	NA	NA	NA	NA	NA
chr10_795000_795600	0.179121	0.162695	0.0205166	0.338677	-2.09974	-2.74689	0.245779	1.46444	1.11849	NA	NA	NA	NA	NA	NA	NA
chr10_79501200_79501800	0.115165	0.610714	0.0471771	-0.431639	-0.763506	-2.35147	0.265472	1.48304	1.13263	NA	NA	NA	NA	NA	NA	NA
chr10_79501800_79502400	0.22575	0.872106	0.278993	-0.430302	-0.216742	-1.15794	0.347392	1.33408	1.04887	NA	NA	NA	NA	NA	NA	NA
chr10_79502400_79503000	0.424339	0.277638	0.0445013	-0.266752	-1.26452	1.79156	0.329014	1.14212	0.851588	0.368793	0.151298	-3.05608	1.42465	-2.14514	0.0444026	0.0536608
chr10_79503000_79503600	0.622712	0.9115	0.176677	-0.132965	-0.128042	-1.24055	0.267261	1.14164	0.895044	NA	NA	NA	NA	NA	NA	NA
chr10_79503600_79504200	0.843932	0.348215	0.11786	-0.051834	-1.37596	-1.79257	0.260865	1.44222	1.11102	NA	NA	NA	NA	NA	NA	NA
chr10_79504800_79505400	0.619481	0.386303	0.644713	0.198423	-1.40905	0.585121	0.39514	1.60104	1.25522	0.427963	0.600801	-1.99417	2.03443	-0.98021	0.338692	0.10429
chr10_79506000_79506600	0.742688	0.171932	0.964982	-0.103107	1.50424	-0.0354118	0.310972	1.07301	0.799421	0.310431	0.713068	1.53965	1.33806	1.15066	0.263446	0.0928242
chr10_79506600_79507200	0.539868	0.0586927	0.307314	-0.200784	2.12138	0.83473	0.323522	1.07637	0.80276	0.235697	0.404931	1.28665	1.34275	0.95822	0.349393	0.105913
chr10_79507200_79507800	0.796763	0.604542	0.636713	-0.0999541	-0.701739	0.477189	0.384433	1.33972	0.999355	0.543071	0.597375	-1.17893	1.6714	-0.705354	0.488724	0.128005
chr10_79507800_79508400	0.784384	0.496709	0.117666	0.0880333	-0.798917	-1.43486	0.318673	1.16012	0.888824	NA	NA	NA	NA	NA	NA	NA
chr10_79508400_79509000	0.064034	0.0137701	0.0472751	0.377218	-3.2047	-1.86897	0.19564	1.2193	0.900654	NA	NA	NA	NA	NA	NA	NA
chr10_7951200_7951800	0.288006	0.00334315	0.00439508	-0.189041	-3.69851	-2.63182	0.174539	1.15321	0.849386	NA	NA	NA	NA	NA	NA	NA
chr10_79512000_79512600	0.225118	0.389055	0.0273636	0.287426	-1.22491	-2.41809	0.23172	1.40002	1.03874	NA	NA	NA	NA	NA	NA	NA
chr10_79512600_79513200	0.18915	0.249839	0.554095	0.381735	-1.64469	-0.660236	0.283642	1.39959	1.10253	NA	NA	NA	NA	NA	NA	NA
chr10_79517400_79518000	0.0926559	0.55481	0.209548	0.451278	-0.802413	-1.33934	0.259203	1.34239	1.04283	NA	NA	NA	NA	NA	NA	NA
chr10_79522800_79523400	0.382097	0.157587	0.0400765	0.231391	-2.42927	-2.65283	0.260572	1.67295	1.23215	NA	NA	NA	NA	NA	NA	NA
chr10_79523400_79524000	0.979331	0.00801102	0.0252409	-0.0055664	-3.82582	-2.37955	0.212946	1.33999	1.00653	NA	NA	NA	NA	NA	NA	NA
chr10_79533600_79534200	0.842404	0.51009	0.157511	0.068067	-1.39678	-2.23527	0.339194	2.09342	1.53906	NA	NA	NA	NA	NA	NA	NA
chr10_79545600_79546200	0.738744	0.0693427	0.204389	-0.0772237	-2.58459	-1.3194	0.229255	1.36853	1.01536	NA	NA	NA	NA	NA	NA	NA
chr10_79549800_79550400	0.399517	0.919375	0.333026	-0.376899	-0.165082	1.25276	0.440544	1.61628	1.27176	0.668212	0.423336	-1.41784	2.05663	-0.689401	0.498492	0.129596
chr10_79552200_79552800	0.479234	0.0507781	0.000361845	0.142873	-2.68563	-3.93166	0.19923	1.31586	0.969465	NA	NA	NA	NA	NA	NA	NA
chr10_79552800_79553400	0.86565	0.113734	0.00187969	-0.032154	-1.94936	-3.02036	0.188313	1.19398	0.880049	NA	NA	NA	NA	NA	NA	NA
chr10_79556400_79557000	0.299631	0.35551	0.0342457	-0.31208	-1.1633	-2.16247	0.295306	1.23823	0.971515	NA	NA	NA	NA	NA	NA	NA
chr10_79558200_79558800	0.257421	0.108578	0.0710008	0.295303	-2.37804	-2.09109	0.255439	1.43471	1.11419	NA	NA	NA	NA	NA	NA	NA
chr10_79558800_79559400	0.328981	0.000828185	0.101029	-0.219434	-3.12385	-1.07712	0.220874	0.834103	0.6352	NA	NA	NA	NA	NA	NA	NA
chr10_79559400_79560000	0.112408	0.166994	0.0714761	-0.482431	-1.66777	-1.72849	0.294353	1.17549	0.922624	NA	NA	NA	NA	NA	NA	NA
chr10_79560000_79560600	0.499241	0.226883	0.00384872	-0.148585	-1.67483	-3.18936	0.217049	1.35552	1.01205	NA	NA	NA	NA	NA	NA	NA
chr10_79561200_79561800	0.235627	0.0846226	0.203262	-0.291601	-2.64411	-1.42348	0.24059	1.47892	1.09265	NA	NA	NA	NA	NA	NA	NA
chr10_79570800_79571400	0.781831	0.0120559	0.207522	-0.0606878	-3.51786	-1.27338	0.217045	1.31033	0.986942	NA	NA	NA	NA	NA	NA	NA
chr10_79581600_79582200	0.945295	0.741737	0.537101	-0.0223231	0.513576	-0.726791	0.322426	1.54303	1.16307	0.607326	0.546248	1.24037	1.93227	0.641921	0.528214	0.134533
chr10_79582200_79582800	0.263221	0.550978	0.0403815	0.323049	0.798988	-2.24726	0.28294	1.32374	1.0455	0.515283	0.144484	3.04625	1.68682	1.80591	0.0860063	0.0640246
chr10_79582800_79583400	0.673305	0.678778	0.805783	0.114531	-0.490423	-0.229187	0.2688	1.17188	0.923362	NA	NA	NA	NA	NA	NA	NA
chr10_79583400_79584000	0.290706	0.171694	0.473451	0.264294	-1.81524	-0.73244	0.245418	1.29411	1.00792	NA	NA	NA	NA	NA	NA	NA
chr10_79584000_79584600	0.728323	0.108767	0.000344848	-0.0703945	-1.81895	-3.50923	0.200638	1.09802	0.8615	NA	NA	NA	NA	NA	NA	NA
chr10_79584600_79585200	0.31712	0.0525152	0.00290545	-0.198552	-2.53214	-3.01051	0.19493	1.25056	0.922791	NA	NA	NA	NA	NA	NA	NA
chr10_79585200_79585800	0.815595	0.287784	0.098386	0.0690152	-1.7673	-2.15785	0.293156	1.63096	1.26215	NA	NA	NA	NA	NA	NA	NA
chr10_79585800_79586400	0.113808	0.131174	0.0171917	0.409675	-1.75751	-2.24098	0.250979	1.13023	0.884719	NA	NA	NA	NA	NA	NA	NA
chr10_79591200_79591800	0.0621886	0.758763	0.499197	-0.724965	0.463375	0.810674	0.373207	1.49416	1.18409	0.614106	0.525359	-0.347299	1.90646	-0.18217	0.857283	0.192834
chr10_79591800_79592400	0.179283	0.571088	0.977517	-0.463591	0.795683	0.0310891	0.336559	1.38816	1.09333	0.525729	0.715514	0.764594	1.76702	0.432703	0.669861	0.158822
chr10_79593000_79593600	0.774855	0.529743	0.130746	-0.0935839	-1.29068	-2.33727	0.324036	2.0284	1.50133	NA	NA	NA	NA	NA	NA	NA
chr10_79593600_79594200	0.128593	0.449391	0.166673	-0.53107	-1.64774	-2.25684	0.33914	2.14778	1.58945	NA	NA	NA	NA	NA	NA	NA
chr10_79594200_79594800	0.800895	0.0799088	0.191633	-0.057506	-2.08905	-1.21133	0.225871	1.14963	0.905278	NA	NA	NA	NA	NA	NA	NA
chr10_79594800_79595400	0.745014	0.0438448	0.0264276	-0.0707272	-2.32594	-2.03904	0.215336	1.10192	0.870066	NA	NA	NA	NA	NA	NA	NA
chr10_79595400_79596000	0.438888	0.116111	0.251058	-0.213508	-2.54959	-1.39867	0.271891	1.57235	1.19337	NA	NA	NA	NA	NA	NA	NA
chr10_79599600_79600200	0.263498	0.00281887	0.00859023	0.220251	-4.08834	-2.62043	0.193019	1.24863	0.927158	NA	NA	NA	NA	NA	NA	NA
chr10_79606200_79606800	0.264399	0.406603	0.104465	-0.35784	-1.62344	-2.38467	0.314203	1.92676	1.42111	NA	NA	NA	NA	NA	NA	NA
chr10_79611000_79611600	0.475136	0.0335935	0.838998	-0.208	-2.84486	-0.204739	0.287337	1.27304	0.998369	NA	NA	NA	NA	NA	NA	NA
chr10_79611600_79612200	0.927587	0.143487	0.482949	-0.0244994	-1.41434	-0.499395	0.26716	0.939683	0.702361	NA	NA	NA	NA	NA	NA	NA
chr10_79612200_79612800	0.915602	0.00802062	0.00971517	0.0228874	-3.34561	-2.54825	0.214029	1.172	0.91821	NA	NA	NA	NA	NA	NA	NA
chr10_7962000_7962600	0.0434671	0.90092	0.0690492	0.616293	0.203514	-2.28726	0.291407	1.61991	1.20974	0.662949	0.188586	2.49077	2.02177	1.23198	0.232247	0.0880352
chr10_79627200_79627800	0.502728	0.160117	0.827479	-0.18664	-2.23008	-0.250869	0.274885	1.54547	1.1404	NA	NA	NA	NA	NA	NA	NA
chr10_79627800_79628400	0.00558764	0.012094	0.103539	-0.637469	-3.69745	-1.71715	0.212344	1.37791	1.02044	NA	NA	NA	NA	NA	NA	NA
chr10_79629000_79629600	0.0112645	0.314835	0.20006	-0.63336	-1.29685	-1.2768	0.233427	1.26709	0.972922	NA	NA	NA	NA	NA	NA	NA
chr10_79632000_79632600	0.57039	0.738544	0.832822	0.217826	0.510165	0.255502	0.379331	1.51333	1.19919	0.605972	0.675324	0.254663	1.93086	0.131891	0.896389	0.200183
chr10_79636200_79636800	0.99281	0.948175	0.0163005	0.0042903	-0.100217	3.0813	0.471877	1.52808	1.20552	0.675284	0.091821	-3.18152	1.94636	-1.6346	0.117775	0.0700519
chr10_79636800_79637400	0.910289	0.803513	0.0114074	0.055857	0.384973	3.24206	0.491277	1.53269	1.19721	0.631412	0.0768884	-2.85709	1.94486	-1.46905	0.157374	0.0765205
chr10_79638000_79638600	0.841105	0.206933	0.0178552	0.0524258	-1.72886	-2.65887	0.259083	1.33818	1.05655	NA	NA	NA	NA	NA	NA	NA
chr10_79638600_79639200	0.152437	0.704155	0.0118155	0.372454	-0.463455	-2.5649	0.253198	1.2081	0.95236	NA	NA	NA	NA	NA	NA	NA
chr10_7965000_7965600	0.239909	0.711835	0.0597673	0.312299	-0.590483	-2.29582	0.260089	1.58236	1.17014	NA	NA	NA	NA	NA	NA	NA
chr10_79662600_79663200	0.0066302	0.631364	0.222403	0.913605	0.759886	-1.45347	0.311531	1.56639	1.16475	0.556667	0.341224	2.21336	1.95198	1.13391	0.270243	0.0938039
chr10_79683000_79683600	0.746083	0.383338	0.00423106	0.0768467	-1.02118	-2.83292	0.23499	1.15301	0.909829	NA	NA	NA	NA	NA	NA	NA
chr10_79683600_79684200	0.309749	0.171666	0.000999803	-0.211557	-1.3289	-2.72743	0.2045	0.947326	0.742396	NA	NA	NA	NA	NA	NA	NA
chr10_79684200_79684800	0.726771	0.357556	0.756133	0.103256	-0.975071	0.244914	0.292553	1.04236	0.780924	0.411902	0.64812	-1.21998	1.30245	-0.936687	0.360093	0.107465
chr10_79684800_79685400	0.786052	0.0611097	0.599647	0.0768546	-1.96993	0.405625	0.280433	1.00964	0.763979	0.237851	0.578673	-2.37555	1.26611	-1.87626	0.0752902	0.0616746
chr10_79685400_79686000	0.443911	0.138986	0.0552903	0.193919	-2.36819	-2.30218	0.249706	1.55502	1.15114	NA	NA	NA	NA	NA	NA	NA
chr10_79686000_79686600	0.148139	0.223485	0.13569	0.341511	-1.51571	-1.452	0.229637	1.21754	0.945139	NA	NA	NA	NA	NA	NA	NA
chr10_79686600_79687200	0.439338	0.0673547	0.435805	0.198084	-2.43834	-0.795805	0.252501	1.28126	1.00655	NA	NA	NA	NA	NA	NA	NA
chr10_79691400_79692000	0.372158	0.098929	0.36666	0.221603	-2.34106	-0.949019	0.244332	1.37163	1.03424	NA	NA	NA	NA	NA	NA	NA
chr10_79692600_79693200	0.91194	0.474909	0.27343	-0.0343349	-0.985746	-1.19249	0.307672	1.36103	1.06746	NA	NA	NA	NA	NA	NA	NA
chr10_79693200_79693800	0.0693539	0.26104	0.531393	-0.614629	-1.83233	-0.799774	0.325457	1.59734	1.262	NA	NA	NA	NA	NA	NA	NA
chr10_79695000_79695600	0.390203	0.032894	0.00405494	-0.181837	-3.13138	-3.22968	0.208342	1.39523	1.03164	NA	NA	NA	NA	NA	NA	NA
chr10_79696200_79696800	0.209588	0.156479	0.0641412	-0.286626	-1.97544	-1.93848	0.223192	1.35665	1.00581	NA	NA	NA	NA	NA	NA	NA
chr10_79699800_79700400	0.595936	0.12703	0.674662	0.172018	-2.27912	0.484926	0.320706	1.44923	1.14316	0.284754	0.614352	-2.76404	1.84583	-1.49746	0.149891	0.0752213
chr10_79700400_79701000	0.608465	0.64519	0.48191	0.172687	-0.556127	0.662342	0.333316	1.19475	0.929306	0.563248	0.515814	-1.21847	1.51362	-0.805004	0.430284	0.118473
chr10_79701000_79701600	0.797209	0.435392	0.450762	0.0741761	-1.12002	-0.850479	0.285932	1.41533	1.11197	NA	NA	NA	NA	NA	NA	NA
chr10_79704600_79705200	0.683672	0.046722	0.00260557	-0.0859315	-2.90714	-3.41947	0.208709	1.39718	1.03461	NA	NA	NA	NA	NA	NA	NA
chr10_79705200_79705800	0.879598	0.0033762	0.000410654	-0.0283552	-3.65656	-3.49396	0.185488	1.14151	0.871664	NA	NA	NA	NA	NA	NA	NA
chr10_79705800_79706400	0.642637	0.00436547	0.000502879	-0.0819045	-3.30042	-3.1949	0.174603	1.06424	0.81239	NA	NA	NA	NA	NA	NA	NA
chr10_79709400_79710000	0.431299	0.105577	0.0027466	0.160571	-2.22973	-3.21867	0.201091	1.33323	0.979972	NA	NA	NA	NA	NA	NA	NA
chr10_79710000_79710600	0.748358	0.0700029	0.242293	0.0866246	-3.08899	-1.45644	0.267374	1.63971	1.21927	NA	NA	NA	NA	NA	NA	NA
chr10_79710600_79711200	0.0823371	0.132523	0.37159	0.51582	-2.66278	-1.15382	0.286267	1.71864	1.27064	NA	NA	NA	NA	NA	NA	NA
chr10_7975200_7975800	0.0231697	0.0575888	0.104966	0.548623	-2.78496	-1.73671	0.228381	1.40645	1.03653	NA	NA	NA	NA	NA	NA	NA
chr10_79773600_79774200	0.0209456	0.42174	0.0617862	0.613746	-1.20566	-2.16055	0.250836	1.47867	1.11041	NA	NA	NA	NA	NA	NA	NA
chr10_79781400_79782000	0.585887	0.195511	0.757193	0.223824	2.21139	-0.396852	0.406089	1.66756	1.27111	0.323475	0.648402	2.60825	2.09678	1.24393	0.227907	0.0873843
chr10_79800_80400	0.771009	0.00037365	0.0134544	0.0621315	-3.85783	-1.96948	0.211411	0.95407	0.746529	NA	NA	NA	NA	NA	NA	NA
chr10_79825800_79826400	0.789147	0.0176924	0.843637	-0.0738277	-2.69346	-0.167193	0.273446	1.0686	0.839822	NA	NA	NA	NA	NA	NA	NA
chr10_79826400_79827000	0.616731	0.00317529	0.0286074	-0.111487	-3.61717	-2.04041	0.220276	1.12075	0.884111	NA	NA	NA	NA	NA	NA	NA
chr10_79838400_79839000	0.961572	0.0110992	0.245532	-0.0112265	-3.71587	-1.23065	0.230935	1.36637	1.03753	NA	NA	NA	NA	NA	NA	NA
chr10_79842600_79843200	0.721324	0.548555	0.397621	-0.1096	-0.989611	-1.03128	0.304188	1.62957	1.20053	NA	NA	NA	NA	NA	NA	NA
chr10_79843200_79843800	0.325352	0.0728771	0.196489	-0.218759	-2.12099	-1.17802	0.21852	1.13805	0.89032	NA	NA	NA	NA	NA	NA	NA
chr10_79843800_79844400	0.748947	0.0108996	0.107268	-0.0665487	-3.24721	-1.51547	0.205908	1.1907	0.910755	NA	NA	NA	NA	NA	NA	NA
chr10_79848000_79848600	0.0757069	0.0244415	0.478385	-0.477454	-3.53	-0.812404	0.258849	1.48414	1.13065	NA	NA	NA	NA	NA	NA	NA
chr10_79848600_79849200	0.525623	0.0077927	0.27094	0.142664	-3.4339	-1.04872	0.221965	1.19795	0.933794	NA	NA	NA	NA	NA	NA	NA
chr10_79849200_79849800	0.301093	0.0343969	0.00122988	-0.220948	-3.00246	-3.64757	0.209717	1.35012	1.01463	NA	NA	NA	NA	NA	NA	NA
chr10_79849800_79850400	0.29963	0.0159649	2.59442e-05	-0.193565	-3.21319	-4.63974	0.183161	1.25272	0.92351	NA	NA	NA	NA	NA	NA	NA
chr10_79856400_79857000	0.801483	0.0225152	0.00104843	-0.0455582	-2.88421	-3.2315	0.179485	1.19432	0.883944	NA	NA	NA	NA	NA	NA	NA
chr10_79860600_79861200	0.28935	0.00647209	0.000366912	0.209807	-3.19816	-3.4445	0.194264	1.0869	0.850426	NA	NA	NA	NA	NA	NA	NA
chr10_79861200_79861800	0.492149	0.0550004	0.00237172	0.151817	-2.90298	-3.56699	0.21812	1.4497	1.06739	NA	NA	NA	NA	NA	NA	NA
chr10_79863600_79864200	0.0323439	0.00941247	0.557196	-0.472732	-3.33545	-0.539635	0.209911	1.19619	0.908283	NA	NA	NA	NA	NA	NA	NA
chr10_79864200_79864800	0.14858	0.0221184	0.340664	-0.336182	-3.27955	-0.977002	0.226309	1.35363	1.00789	NA	NA	NA	NA	NA	NA	NA
chr10_79873200_79873800	0.485421	0.338437	0.141914	-0.171733	-1.39374	-1.60526	0.242912	1.43107	1.06218	NA	NA	NA	NA	NA	NA	NA
chr10_79874400_79875000	0.613681	0.200135	0.00139726	-0.113552	-1.69017	-3.5334	0.22242	1.28813	0.996398	NA	NA	NA	NA	NA	NA	NA
chr10_79892400_79893000	0.646681	0.0164672	0.000597147	-0.0878345	-3.0256	-3.49111	0.189557	1.18576	0.902482	NA	NA	NA	NA	NA	NA	NA
chr10_79893000_79893600	0.855144	0.028974	0.000275954	0.0358057	-2.89662	-3.92077	0.194331	1.25825	0.943375	NA	NA	NA	NA	NA	NA	NA
chr10_79896600_79897200	0.338537	0.523388	0.589595	0.322203	0.918989	-0.608246	0.330904	1.42207	1.11462	0.501226	0.573421	1.52724	1.80684	0.845252	0.407969	0.114973
chr10_79903800_79904400	0.075342	0.0964631	0.0247077	-0.396539	-2.39213	-2.4431	0.214698	1.39077	1.02926	NA	NA	NA	NA	NA	NA	NA
chr10_79904400_79905000	0.914768	0.00444441	0.00238191	0.0239924	-3.54853	-3.02005	0.222157	1.14689	0.904175	NA	NA	NA	NA	NA	NA	NA
chr10_79905000_79905600	0.254855	0.00599811	0.000145979	0.227856	-3.34005	-3.85656	0.196011	1.12333	0.878248	NA	NA	NA	NA	NA	NA	NA
chr10_79918800_79919400	0.888352	0.66487	0.609241	-0.0474945	-0.600255	0.53022	0.335239	1.37099	1.02565	0.572613	0.583618	-1.13048	1.71218	-0.660255	0.516623	0.13263
chr10_79920000_79920600	0.484355	0.0245711	0.000466109	0.142385	-2.64492	-3.45569	0.200904	1.11313	0.872405	NA	NA	NA	NA	NA	NA	NA
chr10_79920600_79921200	0.935749	0.00388722	0.00136485	-0.0195217	-3.03813	-2.68993	0.239996	0.965275	0.756627	NA	NA	NA	NA	NA	NA	NA
chr10_79921200_79921800	0.71271	0.0260563	0.00670679	0.0821878	-2.72615	-2.68082	0.220949	1.16012	0.915597	NA	NA	NA	NA	NA	NA	NA
chr10_79922400_79923000	0.780979	0.218035	0.0346959	-0.0740003	-1.57447	-2.18304	0.263597	1.24949	0.983414	NA	NA	NA	NA	NA	NA	NA
chr10_79923000_79923600	0.415375	0.36766	0.1823	-0.261396	-1.27173	-1.48911	0.316178	1.38886	1.08882	NA	NA	NA	NA	NA	NA	NA
chr10_79924800_79925400	0.86207	0.0179436	0.0095293	-0.0338078	-2.97867	-2.48476	0.192807	1.18464	0.892746	NA	NA	NA	NA	NA	NA	NA
chr10_79927800_79928400	0.870351	0.0753982	0.0928433	0.058685	-2.34578	1.70822	0.356282	1.27033	0.981756	0.249473	0.218088	-4.054	1.60549	-2.52509	0.0201241	0.0437494
chr10_79929000_79929600	0.880777	0.00348548	0.46687	-0.0379331	-2.93473	-0.516827	0.250616	0.919786	0.700652	NA	NA	NA	NA	NA	NA	NA
chr10_79929600_79930200	0.829146	0.00180462	0.367372	-0.0553525	-3.24298	-0.654248	0.254117	0.940599	0.714072	NA	NA	NA	NA	NA	NA	NA
chr10_79933800_79934400	0.528045	0.800484	0.286897	-0.20307	-0.436985	-1.42082	0.317818	1.71277	1.30875	NA	NA	NA	NA	NA	NA	NA
chr10_79936800_79937400	0.167076	0.064039	0.00259516	0.317053	-2.25293	-3.05022	0.223513	1.16848	0.922451	NA	NA	NA	NA	NA	NA	NA
chr10_79937400_79938000	0.144107	0.019237	0.0728229	0.348932	-2.61795	-1.54	0.232203	1.05388	0.826142	NA	NA	NA	NA	NA	NA	NA
chr10_79938600_79939200	0.844033	0.00353849	0.469939	-0.0437028	-3.84503	-0.687489	0.220087	1.20735	0.93853	NA	NA	NA	NA	NA	NA	NA
chr10_79943400_79944000	0.774752	0.0167445	0.196486	-0.0665727	-3.4779	-1.36345	0.2304	1.36689	1.03046	NA	NA	NA	NA	NA	NA	NA
chr10_79944600_79945200	0.292295	0.189271	0.00924823	-0.214233	-1.61713	-2.53217	0.199602	1.20192	0.905732	NA	NA	NA	NA	NA	NA	NA
chr10_79945200_79945800	0.875886	0.517724	0.083369	-0.0411361	-0.991784	-2.04646	0.26098	1.51386	1.13976	NA	NA	NA	NA	NA	NA	NA
chr10_79946400_79947000	0.856566	0.0132608	0.843806	-0.0503828	-2.88275	-0.17033	0.276188	1.09016	0.856519	NA	NA	NA	NA	NA	NA	NA
chr10_79947000_79947600	0.732758	0.885028	0.696461	-0.131969	-0.198942	0.419043	0.382648	1.36335	1.06318	0.658277	0.623392	-0.617985	1.72889	-0.357446	0.724502	0.168502
chr10_79948800_79949400	0.579871	0.206968	0.13075	-0.14712	-2.14553	-1.90072	0.262672	1.66083	1.22093	NA	NA	NA	NA	NA	NA	NA
chr10_79949400_79950000	0.260465	0.310864	0.0270531	-0.252263	-1.41775	-2.36069	0.21964	1.37368	1.01185	NA	NA	NA	NA	NA	NA	NA
chr10_79954200_79954800	0.372436	0.106438	0.362252	-0.29508	-2.26754	0.987648	0.325539	1.35935	1.06634	0.272403	0.443276	-3.25518	1.72769	-1.88412	0.0741687	0.0614101
chr10_7995600_7996200	0.874356	0.891634	0.44196	0.0457456	-0.197362	-0.863122	0.286661	1.43557	1.10664	NA	NA	NA	NA	NA	NA	NA
chr10_79956000_79956600	0.0162656	0.0201141	0.000668802	-0.483999	-2.77987	-3.32144	0.18929	1.12792	0.868177	NA	NA	NA	NA	NA	NA	NA
chr10_79956600_79957200	0.760428	0.00625894	0.0113681	-0.0749068	-3.54778	-2.55378	0.243274	1.20017	0.942541	NA	NA	NA	NA	NA	NA	NA
chr10_7996200_7996800	0.651299	0.681021	0.232884	-0.127008	-0.601795	-1.37023	0.278004	1.44874	1.12374	NA	NA	NA	NA	NA	NA	NA
chr10_79981800_79982400	0.996187	0.581054	0.73551	-0.00136105	-0.570828	-0.26133	0.282268	1.02238	0.765948	NA	NA	NA	NA	NA	NA	NA
chr10_79982400_79983000	0.420767	0.220211	0.0326771	-0.224037	-1.45191	-2.04016	0.274185	1.15783	0.907797	NA	NA	NA	NA	NA	NA	NA
chr10_79983000_79983600	0.268408	0.0142217	0.00129591	-0.219741	-2.87373	-3.07089	0.194606	1.09913	0.858991	NA	NA	NA	NA	NA	NA	NA
chr10_79985400_79986000	0.412545	0.0822825	0.431972	-0.205434	-2.13936	-0.747889	0.246969	1.18707	0.938002	NA	NA	NA	NA	NA	NA	NA
chr10_79987200_79987800	0.338971	0.489473	0.986299	-0.35224	1.05518	0.020673	0.362083	1.5066	1.19314	0.483686	0.717079	1.03451	1.92183	0.538293	0.596316	0.146037
chr10_79994400_79995000	0.284518	0.63885	0.259663	0.37979	0.817149	-1.48531	0.348074	1.72227	1.291	0.560223	0.370549	2.30246	2.15242	1.06971	0.297492	0.0979732
chr10_79995000_79995600	0.665041	0.187726	0.160128	-0.128463	-2.10104	-1.75645	0.29357	1.55597	1.21727	NA	NA	NA	NA	NA	NA	NA
chr10_79995600_79996200	0.654912	0.0266539	0.113292	0.106895	-3.00635	-1.64077	0.236612	1.28492	1.00369	NA	NA	NA	NA	NA	NA	NA
chr10_79996200_79996800	0.871791	0.0386716	0.00953114	-0.0306782	-2.58326	-2.4467	0.188361	1.19064	0.879099	NA	NA	NA	NA	NA	NA	NA
chr10_80013600_80014200	0.31449	0.0756563	0.949081	0.326733	-3.0293	-0.0827267	0.319003	1.64202	1.28386	NA	NA	NA	NA	NA	NA	NA
chr10_80020200_80020800	0.674339	0.522076	0.28423	-0.105428	-0.83434	-1.08522	0.248272	1.28698	0.993989	NA	NA	NA	NA	NA	NA	NA
chr10_80021400_80022000	0.606013	0.0680097	0.572013	-0.1519	-3.0726	-0.713718	0.29119	1.61864	1.24818	NA	NA	NA	NA	NA	NA	NA
chr10_80022000_80022600	0.34963	0.0520726	0.181936	-0.235458	-2.68945	-1.41754	0.247534	1.32558	1.0356	NA	NA	NA	NA	NA	NA	NA
chr10_80022600_80023200	0.24366	0.00309277	0.00112695	-0.222163	-4.11842	-3.4032	0.186539	1.27197	0.937959	NA	NA	NA	NA	NA	NA	NA
chr10_80026200_80026800	0.368849	0.340638	0.239631	-0.227615	-1.44595	-1.31753	0.249207	1.49158	1.09661	NA	NA	NA	NA	NA	NA	NA
chr10_80029200_80029800	0.16318	0.0143199	0.681777	0.330517	-2.83651	0.355739	0.230791	1.08612	0.858556	0.167682	0.6176	-3.19225	1.38447	-2.30575	0.0319642	0.0492526
chr10_80030400_80031000	0.402582	0.0100741	0.0130561	-0.185852	-3.24998	-2.45258	0.218673	1.17748	0.925168	NA	NA	NA	NA	NA	NA	NA
chr10_80037600_80038200	0.489073	0.334783	0.149391	0.217969	-1.85376	-2.0639	0.31093	1.88884	1.39224	NA	NA	NA	NA	NA	NA	NA
chr10_80038200_80038800	0.410831	0.0117755	0.0230653	-0.171887	-3.72566	-2.44622	0.205873	1.38262	1.01746	NA	NA	NA	NA	NA	NA	NA
chr10_80038800_80039400	0.0550432	0.124739	0.0884275	-0.496187	-2.24585	-1.9298	0.247834	1.41908	1.09323	NA	NA	NA	NA	NA	NA	NA
chr10_80047200_80047800	0.879307	0.581734	0.136287	-0.0430259	-0.795574	-1.71956	0.280773	1.42749	1.12108	NA	NA	NA	NA	NA	NA	NA
chr10_80049600_80050200	0.000832199	0.425223	0.00596896	0.767328	-0.974012	-2.67414	0.204985	1.20368	0.89877	NA	NA	NA	NA	NA	NA	NA
chr10_80059200_80059800	0.094248	0.336946	0.0228078	0.423166	-1.49921	-2.72796	0.244302	1.53455	1.1323	NA	NA	NA	NA	NA	NA	NA
chr10_80059800_80060400	0.431362	0.616016	0.00157878	-0.174997	-0.593752	-3.21354	0.219188	1.17075	0.918337	NA	NA	NA	NA	NA	NA	NA
chr10_80062800_80063400	0.488098	0.680324	0.445015	-0.215336	-0.648644	-0.935812	0.30648	1.55791	1.20799	NA	NA	NA	NA	NA	NA	NA
chr10_80064000_80064600	0.462116	0.257632	0.00822901	0.145593	-1.42539	-2.59608	0.195267	1.23353	0.91281	NA	NA	NA	NA	NA	NA	NA
chr10_80077800_80078400	0.957494	0.00317464	0.00355097	-0.00993756	-3.96631	-2.8862	0.184789	1.2289	0.906668	NA	NA	NA	NA	NA	NA	NA
chr10_80078400_80079000	0.422732	0.135707	0.00582631	0.209952	-1.65822	-2.52919	0.25805	1.07942	0.847261	NA	NA	NA	NA	NA	NA	NA
chr10_80079000_80079600	0.877475	0.0345145	0.0686625	0.0368779	-2.8691	-1.91464	0.237026	1.29106	1.01116	NA	NA	NA	NA	NA	NA	NA
chr10_80100600_80101200	0.132234	0.139674	0.103436	0.430215	-2.12073	-1.85425	0.277458	1.39505	1.10157	NA	NA	NA	NA	NA	NA	NA
chr10_80107200_80107800	0.738071	0.159609	0.831654	0.111047	-2.47558	0.282825	0.328788	1.71344	1.31808	0.303133	0.674887	-2.75841	2.16176	-1.276	0.216576	0.0856907
chr10_80107800_80108400	0.64404	0.0994283	0.90443	0.144774	-2.88219	-0.157513	0.309942	1.6913	1.30005	NA	NA	NA	NA	NA	NA	NA
chr10_80108400_80109000	0.392296	0.561641	0.0186514	0.307071	-0.701877	2.35421	0.35341	1.19489	0.942592	0.520739	0.0984419	-3.05608	1.52192	-2.00805	0.0583373	0.0576933
chr10_80109000_80109600	0.639753	0.478298	0.162381	0.179307	-1.00984	1.58477	0.378942	1.40515	1.10443	0.477879	0.289816	-2.59461	1.78723	-1.45174	0.16208	0.0772571
chr10_80124600_80125200	0.57111	0.700078	0.796926	-0.210292	-0.630872	0.332079	0.3669	1.62098	1.27826	0.58929	0.663339	-0.962952	2.06435	-0.466467	0.645922	0.154619
chr10_80126400_80127000	0.904862	0.12621	0.0984585	0.0408545	-1.93086	1.61585	0.338734	1.22502	0.945339	0.28423	0.224986	-3.54671	1.54736	-2.2921	0.0328813	0.049645
chr10_80127000_80127600	0.503873	0.00577332	0.00381163	-0.191694	-3.03618	2.48316	0.283094	1.01584	0.786999	0.132943	0.0443246	-5.51933	1.28503	-4.2951	0.000352877	0.0160832
chr10_80133000_80133600	0.193975	0.00222098	0.850602	-0.368716	-3.94943	-0.174699	0.277056	1.17286	0.918985	NA	NA	NA	NA	NA	NA	NA
chr10_80135400_80136000	0.266521	0.275979	0.0133857	-0.256821	-1.59206	-2.79596	0.226529	1.43289	1.05893	NA	NA	NA	NA	NA	NA	NA
chr10_80136600_80137200	0.116967	0.277126	0.031796	-0.373245	-1.43564	-2.26031	0.230747	1.29526	1.0002	NA	NA	NA	NA	NA	NA	NA
chr10_80140200_80140800	0.845304	0.683437	0.908482	-0.0613221	0.523761	-0.115683	0.31139	1.2711	0.997289	0.5814	0.698993	0.639444	1.61564	0.395784	0.696454	0.163503
chr10_80141400_80142000	0.0322465	0.00307762	0.0661965	-0.444224	-3.92498	-1.7316	0.197131	1.2115	0.905798	NA	NA	NA	NA	NA	NA	NA
chr10_8014200_8014800	0.193303	0.215528	0.0840211	-0.344172	-1.94783	-2.07186	0.258211	1.53715	1.15648	NA	NA	NA	NA	NA	NA	NA
chr10_80142000_80142600	0.317147	0.00297797	0.179165	-0.209003	-3.92966	-1.26954	0.205202	1.20812	0.921407	NA	NA	NA	NA	NA	NA	NA
chr10_80143800_80144400	0.72418	0.020774	0.0051645	0.0744179	-3.49948	-3.20777	0.208779	1.42811	1.05734	NA	NA	NA	NA	NA	NA	NA
chr10_80144400_80145000	0.889047	0.00647255	0.743188	-0.0420294	-3.90722	-0.34394	0.298535	1.32789	1.03943	NA	NA	NA	NA	NA	NA	NA
chr10_80145000_80145600	0.658612	0.218142	0.303783	0.119067	-1.67333	-1.09766	0.26662	1.32827	1.0478	NA	NA	NA	NA	NA	NA	NA
chr10_80145600_80146200	0.667403	0.261923	0.310468	0.118034	-1.52265	-1.08517	0.271786	1.3299	1.05056	NA	NA	NA	NA	NA	NA	NA
chr10_80149800_80150400	0.810374	0.191862	0.270486	0.0870959	-2.01337	1.33617	0.359572	1.50547	1.18859	0.321305	0.378844	-3.34954	1.91812	-1.74626	0.0961084	0.0660159
chr10_80152200_80152800	0.512008	0.0130115	0.132904	-0.158159	-3.83873	-1.69755	0.238128	1.44726	1.09677	NA	NA	NA	NA	NA	NA	NA
chr10_80154000_80154600	0.876088	0.480631	0.936926	0.0507147	-1.03956	0.0916235	0.32228	1.45428	1.14748	0.478986	0.706277	-1.13118	1.85247	-0.610635	0.548318	0.137857
chr10_80154600_80155200	0.257761	0.281319	0.770398	-0.475688	-1.99073	0.41949	0.411773	1.81214	1.42346	0.370909	0.65344	-2.41022	2.30437	-1.04593	0.308068	0.0995783
chr10_80155200_80155800	0.378107	0.834615	0.268964	-0.353629	-0.308604	1.29896	0.394858	1.46438	1.15174	0.64236	0.377523	-1.60757	1.86304	-0.862872	0.398437	0.113523
chr10_80155800_80156400	0.223379	0.702539	0.64175	-0.414669	-0.489275	0.468718	0.333017	1.26812	0.99654	0.590381	0.599547	-0.957992	1.61283	-0.593983	0.559183	0.139696
chr10_80156400_80157000	0.655086	0.0512886	0.737783	0.117679	-2.73587	-0.355958	0.260623	1.34364	1.05271	NA	NA	NA	NA	NA	NA	NA
chr10_80157000_80157600	0.426526	0.0709588	0.851296	-0.272765	-2.60749	0.206035	0.338043	1.38912	1.08895	0.245809	0.681782	-2.81352	1.76507	-1.594	0.126617	0.0715123
chr10_80158200_80158800	0.807853	0.000841487	0.000334977	0.110497	4.89343	4.01463	0.450073	1.3087	0.982969	0.0799298	0.0140759	0.8788	1.63675	0.536919	0.597247	0.146184
chr10_80158800_80159400	0.508067	0.000373659	0.00645898	0.239613	4.33842	2.37231	0.357396	1.07293	0.806007	0.0641088	0.0575767	1.96611	1.34195	1.46512	0.158433	0.076694
chr10_80159400_80160000	0.299525	0.0449724	0.00214041	0.23289	-2.31141	-2.93604	0.220323	1.10129	0.868212	NA	NA	NA	NA	NA	NA	NA
chr10_80160000_80160600	0.275008	0.0509629	0.00770005	-0.231183	-2.79763	-2.91183	0.207641	1.37191	1.01408	NA	NA	NA	NA	NA	NA	NA
chr10_80160600_80161200	0.440967	0.390614	0.00356796	0.226587	0.939558	-2.61106	0.289877	1.07746	0.820724	0.43043	0.0428816	3.55062	1.35444	2.62147	0.0163487	0.0413986
chr10_80161200_80161800	0.401969	0.000159863	2.47344e-05	0.13947	-4.81095	-4.14117	0.163884	1.104	0.821418	NA	NA	NA	NA	NA	NA	NA
chr10_80161800_80162400	0.324679	0.0550951	0.000203266	-0.20225	-2.59949	-4.1672	0.201743	1.29868	0.976113	NA	NA	NA	NA	NA	NA	NA
chr10_80163600_80164200	0.942082	0.0338527	0.019591	-0.0153788	-2.88916	-2.39788	0.209783	1.29491	0.9684	NA	NA	NA	NA	NA	NA	NA
chr10_80164200_80164800	0.540445	0.249672	0.0116061	-0.150008	-1.48203	-2.6843	0.242053	1.26072	0.993913	NA	NA	NA	NA	NA	NA	NA
chr10_80164800_80165400	0.868945	0.289394	0.000917932	0.0403635	0.963714	-2.50794	0.242396	0.892404	0.676682	0.375139	0.0218693	3.47165	1.11995	3.09983	0.00564702	0.0316625
chr10_80165400_80166000	0.914324	0.889147	0.000215125	0.0250689	0.133391	-3.1635	0.230919	0.948341	0.744661	0.65954	0.011839	3.29689	1.20577	2.73427	0.0127807	0.0390686
chr10_80166600_80167200	0.0744648	0.00417143	0.085793	-0.389129	-3.16944	-1.42393	0.210015	1.01606	0.7996	NA	NA	NA	NA	NA	NA	NA
chr10_80167200_80167800	0.436798	0.00100188	0.361906	-0.184447	-3.42406	-0.678673	0.233803	0.932217	0.73221	NA	NA	NA	NA	NA	NA	NA
chr10_80167800_80168400	0.950027	0.000105788	0.0149536	-0.012314	-4.65434	-2.11211	0.194727	1.03211	0.814521	NA	NA	NA	NA	NA	NA	NA
chr10_80168400_80169000	0.483357	0.00428617	0.0187915	0.164131	-2.95026	-1.85866	0.231055	0.949087	0.745156	NA	NA	NA	NA	NA	NA	NA
chr10_80169000_80169600	0.388755	0.0108777	0.683354	0.272657	-3.63316	-0.429904	0.311435	1.33181	1.04303	NA	NA	NA	NA	NA	NA	NA
chr10_80169600_80170200	0.422986	0.149318	0.876847	-0.27923	-2.60962	-0.216039	0.34339	1.76004	1.38141	NA	NA	NA	NA	NA	NA	NA
chr10_80171400_80172000	0.986517	0.402089	0.00145023	-0.00410171	-1.17034	-3.75462	0.240558	1.37556	1.06305	NA	NA	NA	NA	NA	NA	NA
chr10_80172000_80172600	0.770091	0.268906	0.0184759	-0.072343	-1.39182	-2.4379	0.245145	1.23392	0.974494	NA	NA	NA	NA	NA	NA	NA
chr10_80172600_80173200	0.65686	0.121524	0.0222629	-0.110144	-1.90586	-2.27754	0.245289	1.19352	0.941165	NA	NA	NA	NA	NA	NA	NA
chr10_80174400_80175000	0.671909	0.057231	0.00537197	-0.0984533	-2.81015	-3.2509	0.23002	1.417	1.07719	NA	NA	NA	NA	NA	NA	NA
chr10_80175000_80175600	0.711893	0.0531922	0.00371005	0.0871022	-2.60264	-3.20103	0.233464	1.28931	1.01108	NA	NA	NA	NA	NA	NA	NA
chr10_80178000_80178600	0.209393	0.192159	0.140009	0.38892	-1.51	-1.27491	0.302714	1.12986	0.839393	NA	NA	NA	NA	NA	NA	NA
chr10_80179800_80180400	0.0951323	0.0500619	0.00888514	-0.373109	-2.94898	-2.98888	0.21601	1.44009	1.06278	NA	NA	NA	NA	NA	NA	NA
chr10_80186400_80187000	0.556197	0.0467677	0.0869421	-0.133591	-2.54554	-1.69386	0.224282	1.22367	0.954848	NA	NA	NA	NA	NA	NA	NA
chr10_80187000_80187600	0.932182	0.0157358	0.0430246	0.0189914	-3.58786	-2.20265	0.221171	1.39541	1.03913	NA	NA	NA	NA	NA	NA	NA
chr10_80187600_80188200	0.687917	0.000638174	0.652523	-0.0974114	-3.73423	0.347033	0.240002	0.971599	0.762491	0.0746313	0.604569	-4.08126	1.23507	-3.30448	0.00353981	0.0283923
chr10_80188200_80188800	0.96175	0.0298637	0.888797	0.0132638	-3.16733	-0.153249	0.274112	1.38408	1.08606	NA	NA	NA	NA	NA	NA	NA
chr10_80188800_80189400	0.289668	0.00723191	0.358961	-0.259162	-3.60995	-0.913893	0.240124	1.24604	0.979867	NA	NA	NA	NA	NA	NA	NA
chr10_80189400_80190000	0.751618	0.693472	0.566424	-0.102912	0.536214	-0.618273	0.321968	1.34646	1.06564	0.586239	0.561499	1.15449	1.71713	0.672336	0.509063	0.131356
chr10_80191200_80191800	0.829541	0.0199881	0.0988343	0.0560464	-4.02562	-2.0722	0.257909	1.63156	1.21375	NA	NA	NA	NA	NA	NA	NA
chr10_80191800_80192400	0.670693	0.00930947	0.284618	0.106581	-3.89227	-1.17721	0.24803	1.39359	1.07913	NA	NA	NA	NA	NA	NA	NA
chr10_80196600_80197200	0.994358	8.50553e-05	0.0340842	-0.00139309	-5.10761	-1.9344	0.195264	1.11287	0.868206	NA	NA	NA	NA	NA	NA	NA
chr10_80197200_80197800	0.70443	0.00149309	0.00693863	-0.0776551	-4.60151	-2.84798	0.202624	1.30697	0.977322	NA	NA	NA	NA	NA	NA	NA
chr10_80197800_80198400	0.116151	0.532889	0.0845181	-0.481701	-1.15284	-2.42519	0.297102	1.8258	1.356	NA	NA	NA	NA	NA	NA	NA
chr10_80200200_80200800	0.0644652	0.964626	0.790006	-0.6207	0.0598405	0.282342	0.322475	1.3373	1.05013	0.678791	0.660819	-0.222501	1.70034	-0.130857	0.897196	0.200327
chr10_80200800_80201400	0.516752	0.598248	0.304636	-0.221101	0.702856	-1.08343	0.3367	1.31872	1.03607	0.539816	0.403094	1.78629	1.67704	1.06514	0.299503	0.0982794
chr10_80202600_80203200	0.86147	0.912897	0.383467	-0.0582488	-0.175147	-1.11018	0.33074	1.5868	1.25384	NA	NA	NA	NA	NA	NA	NA
chr10_80203200_80203800	0.35901	0.240707	0.27516	0.270948	-1.86822	-1.35622	0.290538	1.55861	1.2185	NA	NA	NA	NA	NA	NA	NA
chr10_80203800_80204400	0.723037	0.058917	0.0128642	0.0747731	-2.68591	-2.67124	0.208871	1.36409	1.00527	NA	NA	NA	NA	NA	NA	NA
chr10_80204400_80205000	0.510108	0.0316953	0.00258789	0.147584	-2.80218	-3.20683	0.221201	1.23918	0.969492	NA	NA	NA	NA	NA	NA	NA
chr10_80205000_80205600	0.0312687	0.0629703	0.00118834	-0.430965	-1.95592	-2.86876	0.190062	1.01009	0.795093	NA	NA	NA	NA	NA	NA	NA
chr10_80206800_80207400	0.524871	0.993992	0.643075	-0.24298	-0.0101822	-0.478879	0.37735	1.34021	1.02222	NA	NA	NA	NA	NA	NA	NA
chr10_80207400_80208000	0.891846	0.353317	0.50321	-0.0494055	1.17882	-0.631783	0.36007	1.24894	0.931558	0.409574	0.527827	1.8106	1.5581	1.16206	0.258892	0.0921167
chr10_80208000_80208600	0.377317	0.164421	0.0274018	0.216997	-1.84617	-2.35888	0.24189	1.29307	1.01358	NA	NA	NA	NA	NA	NA	NA
chr10_80210400_80211000	0.963294	0.118632	0.401241	-0.0125937	-2.70294	-1.05408	0.271221	1.67895	1.23665	NA	NA	NA	NA	NA	NA	NA
chr10_80211600_80212200	0.617279	0.603174	0.38463	-0.152318	-0.92367	-1.14641	0.301421	1.75674	1.29797	NA	NA	NA	NA	NA	NA	NA
chr10_80212200_80212800	0.286803	0.215974	0.0624655	-0.255548	-1.85559	-2.10289	0.235344	1.46582	1.08377	NA	NA	NA	NA	NA	NA	NA
chr10_80217000_80217600	0.958304	0.148821	0.769275	0.018404	-2.48469	0.39176	0.348879	1.67366	1.32269	0.297107	0.652991	-2.87645	2.13322	-1.3484	0.192601	0.0819705
chr10_80219400_80220000	0.414312	0.0908296	0.189093	0.227463	-2.17611	-1.31345	0.274501	1.24253	0.975808	NA	NA	NA	NA	NA	NA	NA
chr10_80220600_80221200	0.197319	0.0706992	0.187024	-0.356735	-3.13213	-1.66973	0.270128	1.66699	1.23452	NA	NA	NA	NA	NA	NA	NA
chr10_80222400_80223000	0.8798	0.979223	0.422756	0.0415803	-0.035855	-0.826114	0.27246	1.36453	1.01542	NA	NA	NA	NA	NA	NA	NA
chr10_80224200_80224800	0.977437	0.128394	0.698222	0.00794074	-2.61686	-0.481697	0.278274	1.67021	1.22967	NA	NA	NA	NA	NA	NA	NA
chr10_80230800_80231400	0.840331	0.226606	0.189094	-0.0713778	-1.76502	1.5235	0.351009	1.42763	1.13187	0.341325	0.31348	-3.28852	1.82189	-1.80501	0.0861522	0.0640389
chr10_80233800_80234400	0.495035	0.337346	0.335961	0.181412	-1.39886	-1.06233	0.262401	1.43304	1.08512	NA	NA	NA	NA	NA	NA	NA
chr10_80235600_80236200	0.255753	0.0337626	0.0238532	-0.221233	-1.78493	-1.4981	0.190682	0.799557	0.626999	NA	NA	NA	NA	NA	NA	NA
chr10_80236200_80236800	0.641874	0.507264	0.156014	0.119913	-0.637188	-1.07088	0.255043	0.94859	0.734583	NA	NA	NA	NA	NA	NA	NA
chr10_80236800_80237400	0.824403	0.187053	0.177369	0.0620948	-1.94386	-1.56481	0.27724	1.4373	1.13086	NA	NA	NA	NA	NA	NA	NA
chr10_80238000_80238600	0.357828	0.17838	0.227857	-0.219565	-1.5461	-1.08947	0.234853	1.12004	0.883658	NA	NA	NA	NA	NA	NA	NA
chr10_80238600_80239200	0.722574	0.311251	0.0183287	0.0772827	-1.40322	-2.52527	0.215505	1.36071	1.00802	NA	NA	NA	NA	NA	NA	NA
chr10_8024400_8025000	0.0354572	0.12139	0.529726	0.525736	-1.91016	-0.597401	0.237905	1.19577	0.938819	NA	NA	NA	NA	NA	NA	NA
chr10_80246400_80247000	0.545241	0.748545	0.0460891	-0.145531	-0.428738	-2.10655	0.237657	1.32436	1.00928	NA	NA	NA	NA	NA	NA	NA
chr10_80247000_80247600	0.888008	0.26971	0.166507	-0.0351007	-1.46499	-1.44425	0.24699	1.30103	1.01674	NA	NA	NA	NA	NA	NA	NA
chr10_80247600_80248200	0.139275	0.00723884	0.0467929	-0.295444	-3.64638	-1.93065	0.194144	1.25879	0.928198	NA	NA	NA	NA	NA	NA	NA
chr10_80249400_80250000	0.904209	0.978449	0.286712	-0.0369579	0.0418226	-1.26168	0.304329	1.53447	1.16171	0.681611	0.390459	1.3035	1.92462	0.677279	0.505988	0.130841
chr10_8025000_8025600	0.616356	0.233627	0.828271	0.148832	-1.72071	0.238657	0.293748	1.41349	1.08997	0.345193	0.673926	-1.95937	1.78493	-1.09773	0.285364	0.0961116
chr10_80250000_80250600	0.192072	0.89165	0.385694	-0.406931	0.204309	-0.976919	0.304426	1.48631	1.10859	0.66028	0.457961	1.18123	1.85421	0.637052	0.531316	0.13505
chr10_80251200_80251800	0.482747	0.382623	0.145756	0.191739	-1.38262	-1.7213	0.269541	1.55873	1.15036	NA	NA	NA	NA	NA	NA	NA
chr10_80251800_80252400	0.0106977	0.0163705	0.0104904	-0.474022	-2.86367	-2.27761	0.173318	1.12118	0.830282	NA	NA	NA	NA	NA	NA	NA
chr10_80252400_80253000	0.589631	0.0154973	0.000172312	-0.110782	-2.97809	-3.91312	0.203031	1.15531	0.903697	NA	NA	NA	NA	NA	NA	NA
chr10_80253000_80253600	0.663648	0.342643	0.00337413	-0.11852	-1.32422	-3.46687	0.26965	1.37178	1.08221	NA	NA	NA	NA	NA	NA	NA
chr10_80253600_80254200	0.110671	0.497996	0.491737	-0.620689	1.13338	-0.905877	0.376792	1.65078	1.30026	0.488011	0.521516	2.03926	2.10136	0.970445	0.343416	0.105014
chr10_80254200_80254800	0.161143	0.527581	0.173262	-0.412418	-0.898868	-1.551	0.286537	1.40519	1.10991	NA	NA	NA	NA	NA	NA	NA
chr10_80256600_80257200	0.795452	0.156613	0.173791	0.0906618	-1.80594	1.34146	0.346407	1.24066	0.961183	0.301492	0.300009	-3.1474	1.56943	-2.00544	0.0586366	0.057761
chr10_80257200_80257800	0.901129	0.394133	0.0449087	-0.0299227	-1.18447	-2.17387	0.238682	1.36858	1.03543	NA	NA	NA	NA	NA	NA	NA
chr10_80257800_80258400	0.0938626	0.86623	0.172499	0.627784	-0.340514	-2.10706	0.361985	2.00299	1.50506	NA	NA	NA	NA	NA	NA	NA
chr10_80259600_80260200	0.163766	0.0034567	0.0915548	-0.289444	-3.716	-1.56596	0.202403	1.16345	0.896252	NA	NA	NA	NA	NA	NA	NA
chr10_80261400_80262000	0.865404	0.516731	0.708646	0.0625391	-1.00316	-0.451713	0.365591	1.52756	1.19658	NA	NA	NA	NA	NA	NA	NA
chr10_80262000_80262600	0.0901381	0.864782	0.174129	-0.670569	0.238642	1.5228	0.382022	1.38857	1.092	0.651979	0.300293	-1.28416	1.76652	-0.726942	0.475685	0.125887
chr10_80264400_80265000	0.837034	0.000444743	0.0101697	0.0357967	-4.29008	-2.23121	0.172421	1.07828	0.809537	NA	NA	NA	NA	NA	NA	NA
chr10_80265600_80266200	0.431504	0.0569394	0.555439	-0.223522	-3.05329	-0.707184	0.280054	1.53768	1.18497	NA	NA	NA	NA	NA	NA	NA
chr10_80266200_80266800	0.389025	0.494264	0.00840592	0.211129	-0.902132	-2.87943	0.241296	1.30253	1.01557	NA	NA	NA	NA	NA	NA	NA
chr10_80269800_80270400	0.517999	0.00240658	0.0127693	-0.129285	-4.43106	-2.59524	0.197471	1.32822	0.975514	NA	NA	NA	NA	NA	NA	NA
chr10_80270400_80271000	0.710064	0.11444	0.732512	0.15925	2.3813	0.389854	0.424019	1.46152	1.12931	0.277225	0.638603	1.99145	1.847	1.07821	0.293774	0.0973786
chr10_80271000_80271600	0.20467	0.323449	0.0312102	-0.31436	-1.32354	-2.33303	0.242075	1.31682	1.02851	NA	NA	NA	NA	NA	NA	NA
chr10_80271600_80272200	0.349281	0.146431	0.00446848	0.212029	-1.88383	-3.0339	0.222739	1.26117	0.981246	NA	NA	NA	NA	NA	NA	NA
chr10_80272200_80272800	0.0255763	0.00875774	0.180702	-0.518073	-3.12837	-1.20327	0.219689	1.11001	0.876501	NA	NA	NA	NA	NA	NA	NA
chr10_80272800_80273400	0.258129	0.882589	0.135163	-0.486037	-0.211561	1.68789	0.421065	1.41947	1.09714	0.657522	0.263269	-1.89945	1.79405	-1.05874	0.302336	0.0986825
chr10_80274000_80274600	0.389205	0.0105743	0.000459732	0.192392	-3.29298	-3.75936	0.219966	1.20188	0.947838	NA	NA	NA	NA	NA	NA	NA
chr10_80275800_80276400	0.658562	0.00108691	0.0225142	-0.102982	-5.05454	-2.60124	0.230566	1.38782	1.07714	NA	NA	NA	NA	NA	NA	NA
chr10_80276400_80277000	0.574306	0.00514817	0.112689	-0.148937	-3.92316	-1.66541	0.262037	1.2926	1.01697	NA	NA	NA	NA	NA	NA	NA
chr10_80277000_80277600	0.196261	0.0239038	0.00192262	-0.274576	-2.86377	-3.17338	0.20741	1.19904	0.926994	NA	NA	NA	NA	NA	NA	NA
chr10_802800_803400	0.958597	0.0625132	0.273574	0.0161408	-2.18767	0.952527	0.308146	1.12769	0.852919	0.23892	0.38103	-3.1402	1.41391	-2.22093	0.0380669	0.0515195
chr10_8028000_8028600	0.327495	0.34208	0.0811629	-0.267486	-1.63787	-2.27015	0.268401	1.6947	1.25477	NA	NA	NA	NA	NA	NA	NA
chr10_80280000_80280600	0.669928	0.0891598	0.00752126	-0.0993735	-2.66312	-3.20393	0.230685	1.51231	1.11207	NA	NA	NA	NA	NA	NA	NA
chr10_80280600_80281200	0.625018	0.00379438	0.0676456	-0.10843	-4.25827	-1.93551	0.219405	1.34882	1.01819	NA	NA	NA	NA	NA	NA	NA
chr10_80281200_80281800	0.816134	0.30771	0.0187913	-0.0599807	-1.6703	-2.97384	0.255542	1.60767	1.19224	NA	NA	NA	NA	NA	NA	NA
chr10_80281800_80282400	0.495727	0.029723	0.0832928	0.165142	-3.31658	-1.95349	0.239256	1.44794	1.0877	NA	NA	NA	NA	NA	NA	NA
chr10_80283000_80283600	0.739881	0.0101164	0.181776	-0.0724734	-3.19656	-1.24139	0.216131	1.15886	0.906564	NA	NA	NA	NA	NA	NA	NA
chr10_80283600_80284200	0.986217	0.327378	0.465718	0.00660363	-1.38236	0.800173	0.378849	1.38674	1.08195	0.39525	0.506208	-2.18253	1.75889	-1.24086	0.229016	0.0875549
chr10_8029200_8029800	0.730174	0.0429073	0.141471	0.08594	-3.13198	-1.69249	0.246698	1.47666	1.1186	NA	NA	NA	NA	NA	NA	NA
chr10_80300400_80301000	0.21366	0.566016	0.186095	0.313031	-0.776114	-1.34507	0.245998	1.33627	0.992324	NA	NA	NA	NA	NA	NA	NA
chr10_80304000_80304600	0.270665	0.0234297	0.816492	0.336853	-3.00857	-0.230488	0.299763	1.25499	0.983923	NA	NA	NA	NA	NA	NA	NA
chr10_80304600_80305200	0.991918	0.441706	0.0215462	0.00271694	-1.34318	-3.07976	0.265836	1.72116	1.26512	NA	NA	NA	NA	NA	NA	NA
chr10_8031000_8031600	0.799704	0.0682165	0.440126	-0.0844393	-2.67609	0.866329	0.329643	1.41088	1.10625	0.243722	0.491607	-3.54242	1.79287	-1.97584	0.062132	0.0586893
chr10_80314800_80315400	0.620417	0.0339817	0.779048	-0.15289	-3.19208	0.319718	0.305285	1.43179	1.12864	0.20744	0.656535	-3.5118	1.82315	-1.92623	0.0684088	0.0601102
chr10_80315400_80316000	0.17521	0.648955	0.793458	-0.407955	-0.515405	-0.232587	0.293305	1.12006	0.879901	NA	NA	NA	NA	NA	NA	NA
chr10_8031600_8032200	0.553758	0.193894	0.369252	-0.221752	-2.01707	1.08383	0.369989	1.51536	1.18765	0.322509	0.447648	-3.10089	1.92531	-1.6106	0.122938	0.0708798
chr10_80316000_80316600	0.262198	0.411746	0.000720499	0.299295	0.880473	-3.15194	0.261561	1.05666	0.829955	0.442359	0.0196399	4.03241	1.34363	3.00113	0.00705796	0.0334156
chr10_80316600_80317200	0.607148	0.0173112	0.00137454	-0.106363	-3.41149	-3.54296	0.204543	1.34842	0.997328	NA	NA	NA	NA	NA	NA	NA
chr10_80326200_80326800	0.227973	0.0603762	0.367089	0.342916	-3.21091	-1.13546	0.278207	1.64069	1.23854	NA	NA	NA	NA	NA	NA	NA
chr10_80326800_80327400	0.120171	0.00533782	0.060844	0.322324	-3.60163	-1.77734	0.201086	1.19239	0.909933	NA	NA	NA	NA	NA	NA	NA
chr10_8032800_8033400	0.000743059	0.0191978	0.0114245	0.749407	-2.80854	-2.35713	0.197936	1.1302	0.870631	NA	NA	NA	NA	NA	NA	NA
chr10_8033400_8034000	0.217176	0.905165	0.363307	-0.38807	0.12897	-0.744291	0.30738	1.07277	0.805389	0.664154	0.443865	0.873261	1.34145	0.650985	0.522466	0.133631
chr10_80335200_80335800	0.134053	0.831376	0.00714119	0.367883	-0.284506	-2.96396	0.23842	1.32369	1.02124	NA	NA	NA	NA	NA	NA	NA
chr10_80336400_80337000	0.148428	0.585146	0.0781646	0.411925	-0.940299	-2.2965	0.27719	1.70262	1.25604	NA	NA	NA	NA	NA	NA	NA
chr10_80337000_80337600	0.971682	0.293927	0.0450752	0.00840856	-1.57703	-2.27861	0.23476	1.4744	1.08623	NA	NA	NA	NA	NA	NA	NA
chr10_8034000_8034600	0.497066	0.00884532	0.30406	-0.216842	-3.12123	0.868333	0.315144	1.1091	0.82937	0.147875	0.402776	-3.98956	1.3849	-2.88075	0.00924247	0.035824
chr10_8034600_8035200	0.998655	0.00789844	0.294984	-0.000445307	-3.799	-1.1185	0.261776	1.32788	1.04805	NA	NA	NA	NA	NA	NA	NA
chr10_80356200_80356800	0.351181	2.82465e-05	0.435051	0.184637	-3.77253	-0.467084	0.194741	0.755572	0.589796	NA	NA	NA	NA	NA	NA	NA
chr10_80356800_80357400	0.753482	0.193372	0.128929	0.0825258	-1.33858	-1.23198	0.260212	1.00442	0.787457	NA	NA	NA	NA	NA	NA	NA
chr10_80357400_80358000	0.331715	0.0947022	0.000239342	-0.20245	-2.0345	-3.85812	0.204954	1.17626	0.916678	NA	NA	NA	NA	NA	NA	NA
chr10_8035800_8036400	0.686067	0.00207131	0.271381	0.109351	-4.29702	-1.11327	0.267738	1.2659	0.992199	NA	NA	NA	NA	NA	NA	NA
chr10_80358600_80359200	0.877768	0.0080697	0.111079	0.0405274	-4.0834	-1.84273	0.261111	1.43171	1.11998	NA	NA	NA	NA	NA	NA	NA
chr10_80359200_80359800	0.42233	9.95858e-05	0.0015858	-0.148217	-4.56118	-2.76846	0.182012	1.0065	0.791532	NA	NA	NA	NA	NA	NA	NA
chr10_8036400_8037000	0.836301	0.00257058	0.474319	-0.0565735	-4.16063	-0.714077	0.271258	1.25685	0.984604	NA	NA	NA	NA	NA	NA	NA
chr10_80367000_80367600	0.542173	0.0726407	0.000473197	0.130837	-2.38976	-3.89111	0.21203	1.28114	0.983729	NA	NA	NA	NA	NA	NA	NA
chr10_8037000_8037600	0.762215	3.71924e-05	0.270361	0.0627506	-4.45064	-0.800479	0.205377	0.909716	0.711877	NA	NA	NA	NA	NA	NA	NA
chr10_80371200_80371800	0.517361	0.120447	0.0582805	-0.166736	-2.19747	-2.11466	0.254284	1.37198	1.07109	NA	NA	NA	NA	NA	NA	NA
chr10_80376600_80377200	0.194029	0.362096	0.893992	0.484956	1.35143	-0.155614	0.364445	1.45863	1.15723	0.414687	0.694908	1.50704	1.86193	0.8094	0.42781	0.118078
chr10_80386800_80387400	0.32386	0.294003	0.281303	-0.281477	-1.76422	-1.35734	0.280288	1.64967	1.23554	NA	NA	NA	NA	NA	NA	NA
chr10_8039400_8040000	0.173557	0.0209646	0.101737	0.337534	-2.85427	-1.55645	0.241714	1.16672	0.919872	NA	NA	NA	NA	NA	NA	NA
chr10_80395200_80395800	0.917788	0.262184	0.0192345	-0.0263826	-1.82072	-2.94717	0.2533	1.59112	1.18639	NA	NA	NA	NA	NA	NA	NA
chr10_80396400_80397000	0.25201	0.266974	0.0958599	-0.353738	-1.34834	1.62332	0.302438	1.19045	0.941987	0.363127	0.221814	-2.97166	1.51806	-1.95753	0.0643867	0.0592517
chr10_80397000_80397600	0.661165	0.399754	0.00783111	-0.175019	0.994755	2.53783	0.395073	1.16333	0.885969	0.435569	0.063329	-1.54307	1.46228	-1.05525	0.303893	0.0989363
chr10_80398800_80399400	0.818168	0.613647	0.752808	-0.10727	1.06832	-0.495622	0.462223	2.09237	1.55832	0.547705	0.64679	1.56394	2.6089	0.599462	0.555595	0.139113
chr10_80400_81000	0.824018	0.00195047	0.0019624	0.0436073	-2.99349	-2.34047	0.194264	0.87587	0.685275	NA	NA	NA	NA	NA	NA	NA
chr10_80407200_80407800	0.302861	0.0210197	0.273336	0.283221	-2.28811	0.785285	0.26983	0.935737	0.702807	0.185153	0.380866	-3.07339	1.17027	-2.62622	0.0161813	0.0412868
chr10_80407800_80408400	0.653339	0.106451	0.527893	0.142938	-1.89663	-0.55447	0.314852	1.13704	0.867458	NA	NA	NA	NA	NA	NA	NA
chr10_80408400_80409000	0.363917	0.594123	0.540529	-0.22515	0.448211	0.38421	0.243947	0.831508	0.620094	0.537652	0.54816	0.0640005	1.03727	0.0617011	0.951413	0.210416
chr10_80409000_80409600	0.982351	0.00841833	0.00443866	-0.00487095	-3.33621	-2.87435	0.218235	1.17693	0.928841	NA	NA	NA	NA	NA	NA	NA
chr10_80411400_80412000	0.553713	0.017647	0.124256	0.145625	-3.14736	-1.56174	0.242945	1.24813	0.985495	NA	NA	NA	NA	NA	NA	NA
chr10_80413200_80413800	0.634923	0.0249132	0.956508	-0.114582	-2.91978	-0.0530247	0.238689	1.232	0.963618	NA	NA	NA	NA	NA	NA	NA
chr10_80413800_80414400	0.107739	0.0228974	0.00822226	-0.472508	-2.52834	2.35087	0.284363	1.0502	0.826495	0.188687	0.0649362	-4.87921	1.33642	-3.65095	0.0015886	0.0233609
chr10_80414400_80415000	0.820564	0.123266	0.00190862	-0.0953727	-2.22776	3.73338	0.416548	1.40191	1.08968	0.282546	0.03135	-5.96114	1.7756	-3.35725	0.00313543	0.0275204
chr10_80415000_80415600	0.406736	0.0145184	0.0910291	-0.170998	-3.39688	-1.6861	0.203005	1.30362	0.963369	NA	NA	NA	NA	NA	NA	NA
chr10_80416800_80417400	0.470103	0.0612724	0.213187	-0.173815	-2.65835	-1.33279	0.237373	1.36338	1.04627	NA	NA	NA	NA	NA	NA	NA
chr10_8041800_8042400	0.589938	0.0912811	0.147358	0.141586	-1.97568	-1.31824	0.2597	1.12974	0.884631	NA	NA	NA	NA	NA	NA	NA
chr10_80418600_80419200	0.729356	0.852822	0.0229393	0.0878991	-0.20815	-2.09604	0.251527	1.11168	0.870934	NA	NA	NA	NA	NA	NA	NA
chr10_80419800_80420400	0.122255	0.829084	0.00429533	0.422023	0.303962	-3.39832	0.264828	1.39494	1.09353	0.640471	0.0471027	3.70228	1.77247	2.08877	0.049721	0.0552231
chr10_80420400_80421000	0.321787	0.649059	0.0147709	0.288805	0.697766	-3.07037	0.286334	1.51685	1.18166	0.565126	0.0875796	3.76813	1.9228	1.95971	0.0641139	0.0592068
chr10_80422200_80422800	0.912673	0.0538922	0.00763195	-0.0246792	-3.00656	-3.179	0.223013	1.49408	1.10572	NA	NA	NA	NA	NA	NA	NA
chr10_80422800_80423400	0.251915	0.0294536	0.0558471	0.23678	-2.68468	-1.78555	0.2024	1.16996	0.894985	NA	NA	NA	NA	NA	NA	NA
chr10_80423400_80424000	0.350299	0.142667	0.209601	0.252238	-2.33439	-1.49166	0.265548	1.54766	1.16157	NA	NA	NA	NA	NA	NA	NA
chr10_8042400_8043000	0.659177	0.826194	0.347318	0.12706	-0.247163	-0.837171	0.285023	1.1151	0.875826	NA	NA	NA	NA	NA	NA	NA
chr10_80425200_80425800	0.511826	0.107019	0.572097	0.177313	-2.15261	-0.583757	0.266851	1.2927	1.02112	NA	NA	NA	NA	NA	NA	NA
chr10_80425800_80426400	0.341544	0.456866	0.0911322	0.220494	-0.861656	-1.57723	0.227887	1.14207	0.901463	NA	NA	NA	NA	NA	NA	NA
chr10_80427000_80427600	0.233335	0.123303	0.0166396	0.286632	-2.4408	-2.88275	0.235304	1.53613	1.13178	NA	NA	NA	NA	NA	NA	NA
chr10_80427600_80428200	0.146343	0.040668	0.00400857	0.290654	-2.75383	-2.97722	0.19454	1.28315	0.94961	NA	NA	NA	NA	NA	NA	NA
chr10_80429400_80430000	0.484898	0.36319	0.250839	0.204332	-1.4526	-1.42331	0.288673	1.57145	1.21382	NA	NA	NA	NA	NA	NA	NA
chr10_8043000_8043600	0.362245	0.00461244	0.13226	-0.200989	-3.20085	-1.26886	0.217	1.03951	0.818382	NA	NA	NA	NA	NA	NA	NA
chr10_80430000_80430600	0.480254	0.273742	0.88772	0.180547	-1.24442	-0.125111	0.252354	1.11469	0.878092	NA	NA	NA	NA	NA	NA	NA
chr10_80431800_80432400	0.879256	0.132259	0.401396	0.0426852	-2.59947	-1.05466	0.27843	1.67659	1.23774	NA	NA	NA	NA	NA	NA	NA
chr10_80434800_80435400	0.523785	0.0970924	0.00170335	0.134609	-2.39245	-3.57356	0.208498	1.39371	1.02983	NA	NA	NA	NA	NA	NA	NA
chr10_8043600_8044200	0.0823867	0.0145302	0.0236945	-0.396753	-2.9506	-2.13802	0.220226	1.13251	0.893713	NA	NA	NA	NA	NA	NA	NA
chr10_80439000_80439600	0.717808	0.118237	0.426103	0.105584	-2.49121	-0.974877	0.289223	1.54569	1.20707	NA	NA	NA	NA	NA	NA	NA
chr10_80439600_80440200	0.411453	0.0763839	0.711285	0.253392	-3.11082	-0.486127	0.303904	1.69064	1.30011	NA	NA	NA	NA	NA	NA	NA
chr10_80440800_80441400	0.7861	0.0659506	0.288519	-0.0612925	-2.56135	-1.07065	0.2237	1.33854	0.989597	NA	NA	NA	NA	NA	NA	NA
chr10_80441400_80442000	0.394405	0.0995556	0.27442	-0.238395	-2.88631	-1.39406	0.275612	1.69439	1.25052	NA	NA	NA	NA	NA	NA	NA
chr10_80443200_80443800	0.560243	0.0257614	0.539997	0.159971	-2.86377	0.593246	0.271362	1.21604	0.956199	0.194091	0.54789	-3.45701	1.54696	-2.23472	0.0370071	0.0511614
chr10_80443800_80444400	0.991089	0.0140653	0.58516	0.00302698	-3.15644	0.522757	0.268607	1.20509	0.946601	0.166983	0.57114	-3.6792	1.53241	-2.40092	0.0261981	0.046721
chr10_80444400_80445000	0.388623	0.00184208	2.63249e-05	0.147325	-4.007	-4.29322	0.168231	1.16488	0.855444	NA	NA	NA	NA	NA	NA	NA
chr10_80446200_80446800	0.758238	0.108809	0.0529731	0.0766556	-2.56117	-2.31645	0.246623	1.54626	1.14641	NA	NA	NA	NA	NA	NA	NA
chr10_80446800_80447400	0.869479	0.0799264	0.147789	0.0345289	-2.23194	-1.36361	0.208215	1.22834	0.916088	NA	NA	NA	NA	NA	NA	NA
chr10_80447400_80448000	0.943926	0.137811	0.812541	-0.0233573	-2.49769	0.304207	0.329113	1.63498	1.27072	0.290766	0.668886	-2.8019	2.07072	-1.3531	0.191121	0.0817453
chr10_8044800_8045400	0.224922	3.82507e-05	0.169719	0.273506	-4.66758	-1.05561	0.220402	0.956064	0.748969	NA	NA	NA	NA	NA	NA	NA
chr10_80451600_80452200	0.97667	0.769189	0.896592	0.0113207	0.435602	0.151571	0.383674	1.47015	1.15568	0.618377	0.695615	0.28403	1.87001	0.151887	0.880798	0.197246
chr10_80453400_80454000	0.984027	0.00119595	0.00628845	0.00382649	-4.2699	-2.64921	0.189428	1.18423	0.89677	NA	NA	NA	NA	NA	NA	NA
chr10_8045400_8046000	0.199848	0.00182559	0.6804	0.28627	-2.75601	0.254539	0.218032	0.800393	0.611506	0.0979549	0.616997	-3.01055	1.00726	-2.98885	0.00725559	0.0336356
chr10_80454600_80455200	0.716099	0.154973	0.401612	-0.113639	-1.83537	-0.839305	0.309324	1.2557	0.985465	NA	NA	NA	NA	NA	NA	NA
chr10_80455200_80455800	0.964386	1.59836e-05	0.0845305	0.00899036	-5.04006	-1.36068	0.19956	0.969014	0.760827	NA	NA	NA	NA	NA	NA	NA
chr10_80455800_80456400	0.179931	0.134427	0.00497962	0.291631	-2.11458	-3.08097	0.212045	1.3718	1.01066	NA	NA	NA	NA	NA	NA	NA
chr10_804600_805200	0.803496	0.0119011	0.0620916	0.0644615	-2.95195	-1.67168	0.256619	1.09731	0.860232	NA	NA	NA	NA	NA	NA	NA
chr10_8046000_8046600	0.25275	0.00487248	0.00711203	0.25064	-3.69479	-2.746	0.214634	1.20855	0.945599	NA	NA	NA	NA	NA	NA	NA
chr10_80460600_80461200	0.565413	0.133675	0.0668539	0.163435	-1.81052	-1.75308	0.280954	1.17218	0.919394	NA	NA	NA	NA	NA	NA	NA
chr10_80461200_80461800	0.0169751	0.0326804	0.472607	-0.68634	-2.90493	-0.742468	0.270375	1.29261	1.01976	NA	NA	NA	NA	NA	NA	NA
chr10_80462400_80463000	0.189097	0.115883	0.95461	0.412352	-2.4913	0.0692076	0.306354	1.5354	1.20506	0.2782	0.710506	-2.56051	1.95182	-1.31185	0.204429	0.0837931
chr10_80463000_80463600	0.308626	0.132058	0.94625	0.325833	-2.46517	0.0846268	0.314221	1.5891	1.24407	0.287624	0.708715	-2.5498	2.01816	-1.26343	0.220966	0.0863506
chr10_80463600_80464200	0.527493	0.0218318	0.134074	0.160424	-3.64811	-1.75274	0.250736	1.50218	1.13599	NA	NA	NA	NA	NA	NA	NA
chr10_80464800_80465400	0.600772	0.194911	0.00187763	0.12217	-1.45341	-2.94938	0.230817	1.09446	0.85926	NA	NA	NA	NA	NA	NA	NA
chr10_80465400_80466000	0.825159	0.045237	0.00312717	-0.0540642	-2.42156	-2.92796	0.242447	1.15531	0.905514	NA	NA	NA	NA	NA	NA	NA
chr10_8046600_8047200	0.992881	0.0396622	0.282183	-0.00274212	-2.9966	-1.19336	0.304592	1.38869	1.08831	NA	NA	NA	NA	NA	NA	NA
chr10_80468400_80469000	0.0795221	0.00391639	0.00324842	0.328924	-3.77082	-2.84588	0.180766	1.1992	0.88423	NA	NA	NA	NA	NA	NA	NA
chr10_80470800_80471400	0.309756	0.0550993	0.507011	0.26915	-2.50398	-0.663779	0.260176	1.25099	0.987583	NA	NA	NA	NA	NA	NA	NA
chr10_80471400_80472000	0.29911	0.00840093	0.456079	-0.257454	-3.95364	-0.811051	0.243348	1.39433	1.0731	NA	NA	NA	NA	NA	NA	NA
chr10_8047200_8047800	0.959943	0.00342701	0.158948	0.0131042	-4.21902	-1.50611	0.258585	1.31953	1.04072	NA	NA	NA	NA	NA	NA	NA
chr10_80472000_80472600	0.951849	0.663061	0.0144238	-0.0241919	-0.579354	2.62123	0.397051	1.31566	1.00487	0.571681	0.0865319	-3.20058	1.65551	-1.93329	0.0674827	0.0598793
chr10_80473800_80474400	0.161348	0.03067	0.642811	-0.40081	-3.62316	-0.570579	0.278614	1.59169	1.217	NA	NA	NA	NA	NA	NA	NA
chr10_80476200_80476800	0.992526	0.242009	0.441723	0.00267213	-1.50068	0.74981	0.282743	1.25553	0.960849	0.34968	0.492472	-2.25049	1.58101	-1.42345	0.170019	0.0784451
chr10_8047800_8048400	0.1115	0.00961452	0.00336585	-0.341324	-3.95961	-3.36353	0.207706	1.42454	1.04964	NA	NA	NA	NA	NA	NA	NA
chr10_8048400_8049000	0.324587	0.0105704	0.178057	0.276089	-3.86106	-1.53552	0.275344	1.40915	1.11152	NA	NA	NA	NA	NA	NA	NA
chr10_80485800_80486400	0.215505	0.113812	0.0687031	0.349118	-2.79408	-2.4119	0.275495	1.71176	1.27397	NA	NA	NA	NA	NA	NA	NA
chr10_80486400_80487000	0.048415	0.189912	0.00415229	0.42375	-1.79119	-3.06162	0.205328	1.33328	0.98092	NA	NA	NA	NA	NA	NA	NA
chr10_80489400_80490000	0.116665	0.0178961	0.00417654	-0.297952	-3.04069	-2.79047	0.184041	1.20875	0.894711	NA	NA	NA	NA	NA	NA	NA
chr10_8049000_8049600	0.761959	0.00117802	0.00509854	0.0559634	-4.30196	-2.69984	0.182959	1.19121	0.888401	NA	NA	NA	NA	NA	NA	NA
chr10_80493000_80493600	0.0995974	0.82917	0.521174	-0.569864	-0.301591	0.712202	0.334578	1.38476	1.09619	0.640493	0.53755	-1.01379	1.76613	-0.574021	0.572354	0.141953
chr10_80493600_80494200	0.933219	0.446358	0.44288	0.0200461	-0.897813	-0.709821	0.237086	1.1624	0.911939	NA	NA	NA	NA	NA	NA	NA
chr10_8049600_8050200	0.819638	0.842104	0.318478	-0.0807322	0.241607	0.915777	0.350762	1.20166	0.901646	0.644794	0.412832	-0.67417	1.50231	-0.448754	0.658433	0.156839
chr10_80497200_80497800	0.368187	0.000928393	2.96138e-08	0.375885	4.12873	6.38262	0.410965	1.11529	0.842329	0.0818904	0.00264841	-2.25389	1.39764	-1.61264	0.122492	0.0708134
chr10_80497800_80498400	0.62237	0.00160677	8.40993e-09	0.168738	3.31524	5.78449	0.338829	0.949236	0.715677	0.0946604	0.00229966	-2.46924	1.1888	-2.07709	0.050892	0.0556291
chr10_80499000_80499600	0.592083	1.77969e-05	0.0041098	-0.107545	-5.5884	-2.66877	0.19841	1.08263	0.853931	NA	NA	NA	NA	NA	NA	NA
chr10_80499600_80500200	0.863487	0.00135244	0.0220101	-0.0437627	-4.34399	-2.31769	0.252198	1.22068	0.955765	NA	NA	NA	NA	NA	NA	NA
chr10_80500200_80500800	0.932505	0.0558113	0.0377532	-0.0216397	-2.28386	-1.95343	0.253219	1.14458	0.895734	NA	NA	NA	NA	NA	NA	NA
chr10_80501400_80502000	0.76258	0.254262	0.0299697	0.0774716	-1.61672	-2.46895	0.25396	1.38899	1.07966	NA	NA	NA	NA	NA	NA	NA
chr10_8050200_8050800	0.784522	0.070169	0.0239659	-0.0840999	-1.97604	1.87244	0.304634	1.04959	0.784359	0.245149	0.111634	-3.84848	1.31029	-2.93712	0.00814877	0.0346859
chr10_80502000_80502600	0.400667	0.0410624	0.00430392	0.208273	-2.24659	-2.55332	0.244045	1.04901	0.821831	NA	NA	NA	NA	NA	NA	NA
chr10_80502600_80503200	0.461216	0.000752631	0.0131285	0.146303	-4.16484	-2.27212	0.195823	1.10144	0.857853	NA	NA	NA	NA	NA	NA	NA
chr10_80504400_80505000	0.472207	0.00023745	0.707695	-0.162637	-4.22725	0.298307	0.223174	1.00368	0.787514	0.0576815	0.627998	-4.52555	1.27576	-3.54735	0.00202079	0.0246938
chr10_80505000_80505600	0.210478	0.00160967	0.926791	-0.314459	-3.82055	0.0795322	0.245357	1.09414	0.857832	0.0946643	0.703874	-3.90008	1.39033	-2.80515	0.0109317	0.0375802
chr10_80505600_80506200	0.0316513	0.0735766	0.00659227	-0.468295	-2.5113	-2.92889	0.207031	1.35096	0.997932	NA	NA	NA	NA	NA	NA	NA
chr10_80506200_80506800	0.0473555	0.131583	0.0220194	-0.472682	-2.30194	-2.64805	0.227874	1.48198	1.09208	NA	NA	NA	NA	NA	NA	NA
chr10_80506800_80507400	0.838749	0.00287728	0.00692504	0.0421287	-4.36292	-2.89363	0.20511	1.33577	0.992712	NA	NA	NA	NA	NA	NA	NA
chr10_8050800_8051400	0.462307	0.556057	0.0450857	-0.184409	-0.627166	-1.72922	0.247434	1.05255	0.824373	NA	NA	NA	NA	NA	NA	NA
chr10_80508000_80508600	0.147353	0.0493619	0.00326258	0.291922	-2.63808	-3.05554	0.195898	1.28404	0.949879	NA	NA	NA	NA	NA	NA	NA
chr10_80509200_80509800	0.464205	0.796686	0.0220257	0.204619	-0.291669	-2.13506	0.27573	1.12136	0.880566	NA	NA	NA	NA	NA	NA	NA
chr10_80511600_80512200	0.843873	0.101113	0.0884021	-0.0533753	-2.17989	-1.78781	0.268518	1.28586	1.01271	NA	NA	NA	NA	NA	NA	NA
chr10_80512200_80512800	0.70749	0.633924	0.00328897	-0.0899913	-0.654913	-3.37506	0.237397	1.36024	1.05024	NA	NA	NA	NA	NA	NA	NA
chr10_80512800_80513400	0.380441	0.0207642	0.0290391	0.203721	-2.71896	-2.01136	0.228605	1.10949	0.874091	NA	NA	NA	NA	NA	NA	NA
chr10_80513400_80514000	0.323785	0.194382	0.235999	-0.249721	-1.68068	-1.19821	0.248628	1.26406	0.989409	NA	NA	NA	NA	NA	NA	NA
chr10_8051400_8052000	0.70169	0.333511	0.0220229	0.110188	-1.16095	-2.24541	0.284732	1.17975	0.926058	NA	NA	NA	NA	NA	NA	NA
chr10_80514000_80514600	0.00966925	0.180417	0.0124884	-0.54184	-1.69474	-2.42679	0.195102	1.23366	0.908977	NA	NA	NA	NA	NA	NA	NA
chr10_80515800_80516400	0.040919	0.0788507	0.0230301	0.449958	-2.20405	-2.22663	0.20994	1.20841	0.925868	NA	NA	NA	NA	NA	NA	NA
chr10_80517000_80517600	0.633549	0.0455934	0.678294	-0.152129	-3.43368	0.538013	0.315618	1.64109	1.28354	0.22191	0.616075	-3.9717	2.08342	-1.90633	0.0710794	0.0606605
chr10_80517600_80518200	0.595151	0.000231071	0.0305801	-0.144355	-4.36431	1.85038	0.268556	1.03375	0.812416	0.0574532	0.126032	-6.2147	1.31479	-4.72677	0.000129151	0.0126747
chr10_80518200_80518800	0.439182	0.165849	0.927858	-0.235222	-1.5309	-0.0757624	0.299738	1.07601	0.829284	NA	NA	NA	NA	NA	NA	NA
chr10_80518800_80519400	0.849982	0.194161	0.0041342	-0.0453265	-1.31824	-2.42762	0.237437	0.990964	0.777358	NA	NA	NA	NA	NA	NA	NA
chr10_80519400_80520000	0.48162	0.0512785	0.000714756	0.148218	-2.56159	-3.67972	0.20782	1.25799	0.968158	NA	NA	NA	NA	NA	NA	NA
chr10_805200_805800	0.680995	0.0536786	0.184721	0.125967	-2.33282	-1.2111	0.303224	1.15817	0.890605	NA	NA	NA	NA	NA	NA	NA
chr10_8052000_8052600	0.0880193	0.0120925	0.043312	0.388907	-2.81684	-1.74744	0.220018	1.04972	0.825597	NA	NA	NA	NA	NA	NA	NA
chr10_80520000_80520600	0.68032	0.163295	0.00286949	0.102963	-1.65732	-2.96354	0.247293	1.15759	0.907034	NA	NA	NA	NA	NA	NA	NA
chr10_80520600_80521200	0.794522	0.00622858	0.00508196	-0.0558275	-3.33096	-2.70226	0.212321	1.12606	0.888814	NA	NA	NA	NA	NA	NA	NA
chr10_80521200_80521800	0.827117	0.00747462	0.0347686	0.0500774	-3.06352	-1.8504	0.227156	1.06239	0.833928	NA	NA	NA	NA	NA	NA	NA
chr10_80523000_80523600	0.054348	0.0892109	0.0623255	-0.469424	-2.60082	-2.11818	0.233748	1.47718	1.09104	NA	NA	NA	NA	NA	NA	NA
chr10_80523600_80524200	0.195025	0.0075689	0.0595039	-0.290902	-3.13568	-1.68711	0.219117	1.08936	0.858945	NA	NA	NA	NA	NA	NA	NA
chr10_80524200_80524800	0.173385	0.0036455	0.00755522	-0.28697	-3.49355	-2.50173	0.205419	1.10106	0.868895	NA	NA	NA	NA	NA	NA	NA
chr10_80525400_80526000	0.741639	0.00454205	0.0197025	0.0692232	-3.85445	-2.3684	0.207899	1.24927	0.957453	NA	NA	NA	NA	NA	NA	NA
chr10_80526000_80526600	0.120523	0.0582929	0.512842	-0.42476	-3.2875	-0.811508	0.265255	1.66522	1.22426	NA	NA	NA	NA	NA	NA	NA
chr10_80526600_80527200	0.464369	0.0104521	0.0203585	0.163741	-3.34373	-2.35015	0.220728	1.21824	0.95562	NA	NA	NA	NA	NA	NA	NA
chr10_80527200_80527800	0.516673	0.00762943	0.00730282	-0.135862	-3.4388	-2.68623	0.206856	1.19603	0.928483	NA	NA	NA	NA	NA	NA	NA
chr10_80528400_80529000	0.762526	0.572791	0.0269279	-0.0708312	-0.724141	-2.29692	0.232138	1.26899	0.983637	NA	NA	NA	NA	NA	NA	NA
chr10_80529600_80530200	0.76045	0.00443487	0.0777756	-0.0656794	-3.59517	-1.66232	0.213327	1.16165	0.90793	NA	NA	NA	NA	NA	NA	NA
chr10_80530200_80530800	0.29439	0.0425697	0.164093	-0.324279	-4.03416	-2.01962	0.303473	1.89869	1.41342	NA	NA	NA	NA	NA	NA	NA
chr10_80533200_80533800	0.539277	0.258369	0.130639	-0.20067	-1.4308	-1.51261	0.322865	1.24017	0.971337	NA	NA	NA	NA	NA	NA	NA
chr10_80533800_80534400	0.72221	0.356624	0.189368	-0.102271	-1.02355	-1.14817	0.284794	1.09203	0.853569	NA	NA	NA	NA	NA	NA	NA
chr10_80535000_80535600	0.318641	0.180876	0.60277	-0.274398	-2.07538	-0.602479	0.270256	1.51239	1.14458	NA	NA	NA	NA	NA	NA	NA
chr10_80535600_80536200	0.704084	0.00983032	0.445827	-0.101727	-2.79446	-0.607263	0.265109	1.00871	0.785297	NA	NA	NA	NA	NA	NA	NA
chr10_80536200_80536800	0.923689	0.150893	0.859584	0.0382181	-2.10413	0.193479	0.39541	1.42482	1.08368	0.298364	0.684455	-2.29761	1.7901	-1.28351	0.213988	0.0852903
chr10_80537400_80538000	0.40744	0.00185898	0.00348015	-0.158188	-4.31151	-2.9573	0.188083	1.25469	0.926682	NA	NA	NA	NA	NA	NA	NA
chr10_8053800_8054400	0.606526	0.113437	0.035035	-0.123557	-2.46509	-2.46326	0.237196	1.50857	1.11189	NA	NA	NA	NA	NA	NA	NA
chr10_80538000_80538600	0.662161	0.116482	0.0404974	-0.130153	-2.36475	-2.46689	0.294722	1.45991	1.14839	NA	NA	NA	NA	NA	NA	NA
chr10_80538600_80539200	0.0421047	0.00217118	9.56502e-05	0.354197	-3.80714	-3.76644	0.166299	1.12765	0.828424	NA	NA	NA	NA	NA	NA	NA
chr10_80539200_80539800	0.517822	0.187457	0.0647212	-0.168579	-1.58215	-1.76555	0.257379	1.17095	0.918197	NA	NA	NA	NA	NA	NA	NA
chr10_80539800_80540400	0.481135	0.974298	0.0549985	0.22334	0.0402681	-1.94905	0.312801	1.23874	0.973313	0.68076	0.168442	1.98931	1.57538	1.26275	0.221203	0.0864036
chr10_80541000_80541600	0.35252	0.00111407	0.000171651	0.157373	-4.12079	-3.60662	0.166455	1.13437	0.832643	NA	NA	NA	NA	NA	NA	NA
chr10_80541600_80542200	0.0966233	0.000111275	0.0276288	0.302335	-4.08276	-1.66753	0.175864	0.909103	0.717662	NA	NA	NA	NA	NA	NA	NA
chr10_80542200_80542800	0.65979	0.0184383	0.933483	0.101532	-2.53406	0.0669654	0.228198	1.01257	0.79515	0.179516	0.705616	-2.60102	1.28747	-2.02027	0.0569524	0.0573543
chr10_80542800_80543400	0.753938	0.0164081	0.0989472	-0.0742968	-3.25675	-1.70438	0.234714	1.27558	0.998656	NA	NA	NA	NA	NA	NA	NA
chr10_80543400_80544000	0.36364	0.513016	0.511817	-0.286618	-0.725995	0.562117	0.310364	1.09571	0.845951	0.495781	0.532437	-1.28811	1.38427	-0.930533	0.363192	0.107939
chr10_8054400_8055000	0.183972	0.0126115	0.158427	0.299566	-3.58569	-1.46007	0.219904	1.34515	1.0076	NA	NA	NA	NA	NA	NA	NA
chr10_80544000_80544600	0.132207	0.000616241	0.509414	-0.36351	-3.79682	0.51531	0.234421	0.98452	0.77108	0.0738637	0.531151	-4.31213	1.25054	-3.44822	0.00254203	0.0260591
chr10_80544600_80545200	0.174707	0.00469928	0.0679706	-0.280363	-3.97972	-1.81314	0.201328	1.2956	0.955014	NA	NA	NA	NA	NA	NA	NA
chr10_80545200_80545800	0.125572	0.539604	0.0543433	0.380251	-0.874139	-2.08308	0.240823	1.40757	1.03724	NA	NA	NA	NA	NA	NA	NA
chr10_80548800_80549400	0.963385	0.000341774	0.0642083	0.00954357	-4.06461	-1.5095	0.206044	0.99703	0.783434	NA	NA	NA	NA	NA	NA	NA
chr10_80549400_80550000	0.936602	0.0425504	9.33537e-05	-0.0152958	-1.57334	-2.61161	0.190583	0.740419	0.573296	NA	NA	NA	NA	NA	NA	NA
chr10_8055000_8055600	0.830097	0.00160288	0.586826	-0.0573993	-4.71668	-0.585714	0.265012	1.35014	1.06536	NA	NA	NA	NA	NA	NA	NA
chr10_80551800_80552400	0.614522	0.0375392	0.590297	-0.147905	-3.16728	-0.624036	0.2904	1.45058	1.14573	NA	NA	NA	NA	NA	NA	NA
chr10_80552400_80553000	0.359471	0.335013	0.532438	-0.336563	-1.70601	-0.868201	0.361249	1.73914	1.37349	NA	NA	NA	NA	NA	NA	NA
chr10_80553600_80554200	0.044711	0.262487	0.0527427	-0.546124	-1.92228	-2.51879	0.259865	1.68097	1.24525	NA	NA	NA	NA	NA	NA	NA
chr10_8055600_8056200	0.984479	0.0213799	0.11126	-0.00512725	-3.59403	-1.88836	0.26122	1.47431	1.14832	NA	NA	NA	NA	NA	NA	NA
chr10_8056200_8056800	0.517828	0.00696773	0.00331919	0.134422	-3.74997	-3.13274	0.205232	1.28761	0.975937	NA	NA	NA	NA	NA	NA	NA
chr10_80567400_80568000	0.922514	0.0433396	0.289284	0.0229621	-2.95963	-1.1193	0.233955	1.39851	1.03624	NA	NA	NA	NA	NA	NA	NA
chr10_8056800_8057400	0.057426	0.0384041	0.00469432	0.397145	-2.86704	-2.98556	0.200425	1.31947	0.971815	NA	NA	NA	NA	NA	NA	NA
chr10_80568000_80568600	0.00504817	0.0196075	0.116565	0.624297	-2.99794	-1.47652	0.20516	1.21092	0.91176	NA	NA	NA	NA	NA	NA	NA
chr10_80569800_80570400	0.803643	0.0719912	0.0343497	-0.0576095	-2.72211	-2.3837	0.229516	1.45579	1.07158	NA	NA	NA	NA	NA	NA	NA
chr10_80571000_80571600	0.891333	0.577028	0.25024	-0.0426254	-0.935131	-1.5095	0.309182	1.65709	1.28566	NA	NA	NA	NA	NA	NA	NA
chr10_80571600_80572200	0.786353	0.276468	0.717765	-0.0918116	-1.54014	0.397019	0.335493	1.3876	1.08737	0.368173	0.632354	-1.93716	1.7629	-1.09885	0.284886	0.0960402
chr10_80572200_80572800	0.494391	0.0109173	0.274444	-0.222671	-3.70413	1.18624	0.321596	1.35858	1.06416	0.155898	0.381724	-4.89036	1.72574	-2.83378	0.01026	0.0368932
chr10_8057400_8058000	0.340916	0.00502145	0.0240209	0.200717	-3.02987	-1.8657	0.207172	0.994995	0.781867	NA	NA	NA	NA	NA	NA	NA
chr10_805800_806400	0.67774	0.00087964	0.841914	0.12281	-4.11165	-0.170964	0.292455	1.10458	0.849274	NA	NA	NA	NA	NA	NA	NA
chr10_8058000_8058600	0.806062	0.958966	0.0792727	0.0758823	-0.0604234	-1.63572	0.306168	1.16392	0.898152	NA	NA	NA	NA	NA	NA	NA
chr10_80580000_80580600	0.0438047	0.26796	0.0605439	-0.525247	-1.78835	-2.29287	0.248786	1.58227	1.17241	NA	NA	NA	NA	NA	NA	NA
chr10_80585400_80586000	0.0311366	0.13984	0.000217483	-0.393588	-1.46891	-3.19822	0.173431	0.966696	0.753549	NA	NA	NA	NA	NA	NA	NA
chr10_8058600_8059200	0.579972	0.68066	0.988601	0.262661	0.680688	0.0178057	0.469089	1.6367	1.23517	0.580165	0.717424	0.662882	2.05047	0.323282	0.749837	0.173143
chr10_80586600_80587200	0.797139	0.399492	0.483667	-0.0820832	-1.04247	-0.679498	0.3163	1.21844	0.957245	NA	NA	NA	NA	NA	NA	NA
chr10_80587200_80587800	0.741929	0.583256	0.208697	0.0990028	0.718715	-1.31171	0.297683	1.29483	1.01936	0.532038	0.330058	2.03043	1.64793	1.23211	0.232199	0.0880265
chr10_80589600_80590200	0.107569	0.0191336	0.0956222	0.393271	-3.69036	-1.90324	0.236557	1.48418	1.10359	NA	NA	NA	NA	NA	NA	NA
chr10_80590200_80590800	0.423766	0.123207	0.908756	-0.302656	-3.02975	0.171769	0.372832	1.90628	1.48526	0.282495	0.699036	-3.20152	2.41659	-1.32481	0.200173	0.0831563
chr10_8059800_8060400	0.884834	0.0615498	0.002167	0.0300755	-2.67786	-3.41493	0.205757	1.37495	1.01126	NA	NA	NA	NA	NA	NA	NA
chr10_80600400_80601000	0.859437	0.161532	0.00585958	-0.0468139	-1.72151	-2.79417	0.261927	1.19721	0.936753	NA	NA	NA	NA	NA	NA	NA
chr10_80602800_80603400	0.683517	0.0104579	0.187	-0.0885175	-3.65999	-1.34046	0.214878	1.33358	0.991018	NA	NA	NA	NA	NA	NA	NA
chr10_80603400_80604000	0.380654	0.00376507	0.0868883	0.193083	-3.48929	-1.54652	0.216765	1.10417	0.87163	NA	NA	NA	NA	NA	NA	NA
chr10_80608200_80608800	0.676596	0.0521279	0.0725582	0.152436	-2.55457	1.78952	0.361637	1.25942	0.95906	0.228714	0.193259	-4.34409	1.58301	-2.74418	0.0125053	0.0388536
chr10_80608800_80609400	0.735361	0.628126	0.00298695	-0.123568	-0.56956	2.85593	0.36196	1.16297	0.878335	0.554941	0.0391426	-3.42549	1.45738	-2.35044	0.0291241	0.0480337
chr10_80609400_80610000	0.0705336	0.0565177	0.0843505	-0.44712	-2.73033	-1.88483	0.237819	1.37253	1.05326	NA	NA	NA	NA	NA	NA	NA
