## Supplementary File 6 for "DNA methylation-environment interactions in the human genome" (part 14 of 97)

### Sheet: sheet1 (continued)
Genomic_window	methylation_p	RNA_in_methylation_p	RNA_in_unmethylation_p	methylation_beta	RNA_in_methylation_beta	RNA_in_unmethylation_beta	methylation_se	RNA_in_methylation_se	RNA_in_unmethylation_se	RNA_in_methylation_FDR	RNA_in_unmethylation_FDR	RNAxmethylation_beta	RNAxmethylation_se	RNAxmethylation_t	RNAxmethylation_p	RNAxmethylation_FDR
chr10_8061000_8061600	0.823142	0.00953713	0.455115	-0.0547074	-3.41496	-0.734029	0.242485	1.22711	0.969098	NA	NA	NA	NA	NA	NA	NA
chr10_80611200_80611800	0.73585	0.0701998	0.0210616	0.0737799	-2.59352	-2.50381	0.216535	1.37773	1.02432	NA	NA	NA	NA	NA	NA	NA
chr10_80613000_80613600	0.541025	0.0529487	0.184213	-0.172329	-2.8316	-1.50563	0.278472	1.4012	1.10588	NA	NA	NA	NA	NA	NA	NA
chr10_80613600_80614200	0.988619	0.0205635	0.0535319	-0.0037403	-3.28642	-2.12904	0.25989	1.33872	1.05631	NA	NA	NA	NA	NA	NA	NA
chr10_8061600_8062200	0.970501	0.0060379	0.0170302	0.00807439	-3.42067	-2.30399	0.216403	1.15148	0.908128	NA	NA	NA	NA	NA	NA	NA
chr10_80618400_80619000	0.44494	0.09675	0.969437	-0.241843	-2.74574	-0.048356	0.312129	1.59779	1.25086	NA	NA	NA	NA	NA	NA	NA
chr10_80619000_80619600	0.521748	0.241176	0.0459247	0.155208	-1.10464	-1.50331	0.239222	0.922509	0.71967	NA	NA	NA	NA	NA	NA	NA
chr10_80619600_80620200	0.27981	0.11094	0.180144	-0.261899	-2.27838	-1.43773	0.237642	1.38419	1.0459	NA	NA	NA	NA	NA	NA	NA
chr10_80625600_80626200	0.65638	0.103343	0.727281	-0.131231	-2.32056	0.382571	0.291812	1.37821	1.08605	0.270451	0.63641	-2.70313	1.7547	-1.54051	0.139109	0.073476
chr10_80627400_80628000	0.214366	0.215813	0.806505	0.452122	-2.52286	0.372019	0.355868	1.99221	1.50452	0.33527	0.666707	-2.89488	2.49649	-1.15958	0.259877	0.0922501
chr10_80628000_80628600	0.213099	0.0651928	0.581423	0.409735	-2.93042	0.673121	0.321588	1.52686	1.20678	0.241129	0.569218	-3.60354	1.94618	-1.8516	0.0789055	0.0625439
chr10_80632800_80633400	0.586548	0.194765	0.041054	0.137274	-1.96172	-2.40133	0.249501	1.47674	1.12121	NA	NA	NA	NA	NA	NA	NA
chr10_80634000_80634600	0.992025	0.083621	0.0198134	0.00193102	-2.09678	-2.15153	0.191486	1.1688	0.870645	NA	NA	NA	NA	NA	NA	NA
chr10_80635800_80636400	0.124386	0.074711	0.224395	-0.476944	-2.44522	1.29769	0.301073	1.32088	1.04451	0.248896	0.342922	-3.74291	1.68396	-2.22268	0.0379309	0.0514655
chr10_806400_807000	0.225365	0.00137222	0.0869083	-0.285652	-4.1306	-1.62717	0.230416	1.16253	0.917149	NA	NA	NA	NA	NA	NA	NA
chr10_80649000_80649600	0.330377	0.128096	0.0508381	-0.25379	-2.57238	-2.47836	0.256207	1.64049	1.21464	NA	NA	NA	NA	NA	NA	NA
chr10_80649600_80650200	0.761075	0.249508	0.400141	0.0718694	-1.35325	-0.77344	0.234063	1.15076	0.905262	NA	NA	NA	NA	NA	NA	NA
chr10_8065200_8065800	0.139043	0.573478	0.320177	0.43179	-0.844072	-1.16153	0.283567	1.48182	1.1477	NA	NA	NA	NA	NA	NA	NA
chr10_80654400_80655000	0.994452	0.00148347	0.0723997	0.00140559	-4.05916	-1.65823	0.200344	1.15212	0.888174	NA	NA	NA	NA	NA	NA	NA
chr10_80655000_80655600	0.602868	0.00653008	0.087201	0.121174	-3.96378	-1.83367	0.230266	1.34876	1.03455	NA	NA	NA	NA	NA	NA	NA
chr10_80656200_80656800	0.217033	0.00152748	0.0863438	-0.233342	-3.86225	-1.48159	0.184765	1.09973	0.833514	NA	NA	NA	NA	NA	NA	NA
chr10_80656800_80657400	0.434681	0.00186237	0.041904	-0.164567	-4.12923	-1.98496	0.207633	1.20189	0.930978	NA	NA	NA	NA	NA	NA	NA
chr10_80658000_80658600	0.0165146	0.084788	0.156644	-0.62707	-2.81707	-1.68671	0.245875	1.57655	1.15884	NA	NA	NA	NA	NA	NA	NA
chr10_80658600_80659200	0.949308	0.011491	0.0629961	0.0117169	-3.01574	-1.61815	0.182655	1.1149	0.835746	NA	NA	NA	NA	NA	NA	NA
chr10_80660400_80661000	0.950477	0.000854594	0.00118863	0.0118181	-3.82859	-2.91986	0.188588	1.02553	0.809275	NA	NA	NA	NA	NA	NA	NA
chr10_80661000_80661600	0.220691	0.0550542	0.0674476	-0.299725	-2.96334	-2.08759	0.239273	1.48019	1.09735	NA	NA	NA	NA	NA	NA	NA
chr10_80662200_80662800	0.828275	0.0479039	0.279605	-0.0525871	-2.95805	-1.16813	0.240176	1.42982	1.05948	NA	NA	NA	NA	NA	NA	NA
chr10_80665800_80666400	0.83356	0.0449232	0.0496678	0.0467164	-2.80513	-2.05411	0.22025	1.3362	1.00124	NA	NA	NA	NA	NA	NA	NA
chr10_80672400_80673000	0.0199933	0.231377	0.233599	-0.652161	-1.90083	-1.3956	0.264329	1.55374	1.14635	NA	NA	NA	NA	NA	NA	NA
chr10_80675400_80676000	0.745664	0.636833	0.391309	-0.11039	-0.830501	-1.16608	0.336984	1.7399	1.33922	NA	NA	NA	NA	NA	NA	NA
chr10_80686200_80686800	0.666136	0.0345353	0.145014	0.109799	-3.51884	-1.7541	0.251797	1.58364	1.17004	NA	NA	NA	NA	NA	NA	NA
chr10_80686800_80687400	0.968262	0.00821256	0.091563	-0.00820433	-3.62648	-1.65018	0.204368	1.27474	0.944478	NA	NA	NA	NA	NA	NA	NA
chr10_80692200_80692800	0.146281	0.000284076	7.98677e-05	0.245331	-4.74914	-3.91149	0.164179	1.14565	0.847995	NA	NA	NA	NA	NA	NA	NA
chr10_80695800_80696400	0.980523	0.0400113	0.0260337	-0.00584397	-2.79261	-2.38602	0.237252	1.29662	1.01521	NA	NA	NA	NA	NA	NA	NA
chr10_80696400_80697000	0.516927	0.038543	0.00466497	-0.142791	-2.8777	-3.10754	0.217538	1.3254	1.01069	NA	NA	NA	NA	NA	NA	NA
chr10_807000_807600	0.711636	0.00806224	0.207067	0.0876277	-3.10893	-1.10386	0.234653	1.0899	0.854675	NA	NA	NA	NA	NA	NA	NA
chr10_80700600_80701200	0.345595	0.0207066	0.00466762	-0.195263	-3.32678	-3.0891	0.203539	1.35684	1.00477	NA	NA	NA	NA	NA	NA	NA
chr10_80701800_80702400	0.515002	0.0188661	0.00283739	0.131925	-3.33337	-3.21465	0.200057	1.33731	0.982564	NA	NA	NA	NA	NA	NA	NA
chr10_80702400_80703000	0.953163	0.0087713	0.0839354	0.0131043	-3.41523	-1.69713	0.221116	1.21207	0.947036	NA	NA	NA	NA	NA	NA	NA
chr10_80703000_80703600	0.858941	0.10016	0.0563559	0.0673525	-2.21337	1.94312	0.375501	1.30178	0.97612	0.267966	0.170531	-4.1565	1.6271	-2.55455	0.018891	0.0430423
chr10_80710200_80710800	0.0871364	0.8599	0.0226433	0.541897	0.183546	1.96179	0.305671	1.03039	0.813206	0.650452	0.108556	-1.77824	1.31263	-1.35472	0.190615	0.0816856
chr10_80713200_80713800	0.194083	0.143634	0.0435213	0.259236	-1.76261	-1.82792	0.19484	1.17152	0.864551	NA	NA	NA	NA	NA	NA	NA
chr10_80715000_80715600	0.649109	0.047505	0.00126342	0.0826352	-2.46611	-3.15541	0.179665	1.18974	0.880243	NA	NA	NA	NA	NA	NA	NA
chr10_80716200_80716800	0.508609	0.0260544	0.263514	-0.162406	-3.64922	-1.30328	0.24255	1.55291	1.14218	NA	NA	NA	NA	NA	NA	NA
chr10_80718000_80718600	0.304215	0.169461	0.181869	-0.25104	-1.79414	-1.35524	0.239854	1.27217	0.989928	NA	NA	NA	NA	NA	NA	NA
chr10_80721600_80722200	0.0521435	0.153694	0.313146	-0.484388	-1.89118	-1.02215	0.238824	1.28973	0.995146	NA	NA	NA	NA	NA	NA	NA
chr10_80727600_80728200	0.929468	0.249272	0.432852	-0.0325162	-1.70523	0.904451	0.364067	1.44933	1.13656	0.353985	0.487362	-2.60968	1.84182	-1.4169	0.171902	0.078763
chr10_80728200_80728800	0.752114	0.00243702	0.0254536	-0.0951083	-3.59695	1.96997	0.298171	1.07978	0.834604	0.105732	0.11498	-5.56692	1.36473	-4.07914	0.000584656	0.0184633
chr10_8073000_8073600	0.550933	0.65873	0.223002	0.180508	0.566378	-1.23875	0.299026	1.26872	0.993998	0.569578	0.341635	1.80513	1.61174	1.11999	0.275987	0.0946814
chr10_80733000_80733600	0.0893709	0.394029	0.412806	-0.464909	-1.26082	-0.916707	0.264192	1.45648	1.10267	NA	NA	NA	NA	NA	NA	NA
chr10_80733600_80734200	0.170209	0.60375	0.620863	-0.475764	-0.944956	-0.669079	0.337963	1.8001	1.33771	NA	NA	NA	NA	NA	NA	NA
chr10_8073600_8074200	0.335054	0.95995	0.121597	-0.279905	0.0644678	-1.59386	0.285364	1.27237	0.99834	0.677871	0.250118	1.65833	1.61728	1.02538	0.317427	0.101046
chr10_80739000_80739600	0.121758	0.253117	0.0433888	-0.341261	-1.55802	-2.0844	0.213851	1.33526	0.985186	NA	NA	NA	NA	NA	NA	NA
chr10_80740200_80740800	0.672575	0.0690725	0.0127357	0.102955	-2.27451	-2.52464	0.241057	1.2031	0.94858	NA	NA	NA	NA	NA	NA	NA
chr10_80751600_80752200	0.340726	0.286724	0.525646	-0.251819	-1.55423	-0.685972	0.259814	1.43111	1.06733	NA	NA	NA	NA	NA	NA	NA
chr10_8075400_8076000	0.546012	0.0021593	0.00086245	0.106019	-3.75836	-3.09464	0.173467	1.1125	0.829699	NA	NA	NA	NA	NA	NA	NA
chr10_807600_808200	0.669118	0.0338949	0.000370148	-0.0790739	-2.70798	-3.60726	0.183082	1.21401	0.891331	NA	NA	NA	NA	NA	NA	NA
chr10_80769600_80770200	0.872975	0.625881	0.61696	0.0573255	-0.755555	0.611489	0.355283	1.53268	1.20897	0.553886	0.58757	-1.36704	1.95211	-0.700291	0.491812	0.128506
chr10_8078400_8079000	0.017573	0.00760996	0.154283	-0.563138	-3.62209	-1.42527	0.223159	1.25931	0.973435	NA	NA	NA	NA	NA	NA	NA
chr10_8079000_8079600	0.508499	0.305925	0.00340706	0.166888	-1.11935	-2.68956	0.249178	1.07333	0.840575	NA	NA	NA	NA	NA	NA	NA
chr10_8079600_8080200	0.105135	0.0749303	0.000101095	0.320474	-2.0856	-3.93927	0.191368	1.12752	0.870325	NA	NA	NA	NA	NA	NA	NA
chr10_8080800_8081400	0.435487	0.00116071	0.324671	0.198362	-4.17747	-0.907106	0.250717	1.15494	0.904819	NA	NA	NA	NA	NA	NA	NA
chr10_80811000_80811600	0.134161	0.53048	0.426623	0.564838	-1.31117	-1.23353	0.366169	2.06433	1.52906	NA	NA	NA	NA	NA	NA	NA
chr10_80811600_80812200	0.241535	0.769494	0.119081	0.35571	-0.508491	-2.06874	0.297294	1.71849	1.28664	NA	NA	NA	NA	NA	NA	NA
chr10_8081400_8082000	0.422657	0.00978986	0.348532	0.206461	-3.53183	-0.95895	0.253718	1.27409	1.0058	NA	NA	NA	NA	NA	NA	NA
chr10_80814000_80814600	0.667585	0.00320143	0.0311365	-0.0844656	-3.40365	-1.87893	0.194603	1.05565	0.827931	NA	NA	NA	NA	NA	NA	NA
chr10_80814600_80815200	0.50517	0.011622	0.642344	0.160226	-3.20039	-0.439543	0.237349	1.18526	0.936186	NA	NA	NA	NA	NA	NA	NA
chr10_80816400_80817000	0.835228	0.0425396	0.343039	0.049164	-2.98998	-1.00523	0.234172	1.40702	1.0422	NA	NA	NA	NA	NA	NA	NA
chr10_80817600_80818200	0.358776	0.00898456	0.485713	-0.220338	-3.59568	-0.702221	0.236153	1.28064	0.993943	NA	NA	NA	NA	NA	NA	NA
chr10_80818200_80818800	0.764675	0.110153	0.120936	-0.0700941	-1.92525	-1.472	0.231888	1.16695	0.920305	NA	NA	NA	NA	NA	NA	NA
chr10_80828400_80829000	0.917323	0.0192399	0.852789	-0.0271825	-3.385	-0.199203	0.259505	1.3627	1.06365	NA	NA	NA	NA	NA	NA	NA
chr10_80829000_80829600	0.345601	0.295449	0.263223	-0.348952	-1.60434	1.33521	0.363746	1.50477	1.16943	0.378022	0.373135	-2.93955	1.90575	-1.54246	0.138637	0.0734262
chr10_8083200_8083800	0.0751735	0.00899693	0.0817389	0.399062	-3.0043	-1.52378	0.215932	1.07023	0.843916	NA	NA	NA	NA	NA	NA	NA
chr10_8083800_8084400	0.00449368	0.0119522	0.0463609	0.653225	-2.79253	-1.70662	0.211425	1.03875	0.818757	NA	NA	NA	NA	NA	NA	NA
chr10_80859000_80859600	0.903914	0.276186	0.000266181	-0.0238166	-0.862959	-2.53894	0.195512	0.777025	0.608936	NA	NA	NA	NA	NA	NA	NA
chr10_80859600_80860200	0.754099	0.407914	0.000270282	0.0650489	-0.751981	-2.91846	0.205637	0.895007	0.700912	NA	NA	NA	NA	NA	NA	NA
chr10_8086800_8087400	0.0411948	0.241031	0.104539	0.516092	-1.64606	-1.73521	0.241151	1.37423	1.0343	NA	NA	NA	NA	NA	NA	NA
chr10_80895000_80895600	0.599477	0.00237728	0.407629	0.121561	-4.00365	-0.792092	0.228848	1.19838	0.942168	NA	NA	NA	NA	NA	NA	NA
chr10_80915400_80916000	0.392828	0.0701406	0.943695	0.239656	-2.74746	0.0804081	0.276136	1.45918	1.12834	0.245149	0.708088	-2.82787	1.84454	-1.5331	0.140919	0.0737745
chr10_8092200_8092800	0.713186	0.0928649	0.870575	-0.101591	-2.27602	0.168994	0.273588	1.30817	1.02777	0.262616	0.687829	-2.44501	1.66361	-1.4697	0.1572	0.0764937
chr10_80937600_80938200	0.889685	0.0597486	0.0120765	-0.0317344	-2.96382	-2.99757	0.226723	1.51049	1.11684	NA	NA	NA	NA	NA	NA	NA
chr10_80940600_80941200	0.226311	0.21762	0.728873	-0.395529	-2.21099	-0.452364	0.319716	1.75301	1.29205	NA	NA	NA	NA	NA	NA	NA
chr10_8095200_8095800	0.566376	0.038889	0.126951	0.157632	-2.60475	-1.48023	0.271655	1.20199	0.941035	NA	NA	NA	NA	NA	NA	NA
chr10_80952600_80953200	0.230972	0.233898	0.349883	0.379551	-2.09335	-1.25638	0.30997	1.72062	1.32152	NA	NA	NA	NA	NA	NA	NA
chr10_80996400_80997000	0.017773	0.0127466	0.175202	0.575969	-3.40272	-1.37395	0.228689	1.27867	0.987805	NA	NA	NA	NA	NA	NA	NA
chr10_80997000_80997600	0.899841	0.00011846	0.0309158	0.0289281	-5.07254	-2.0265	0.227765	1.1353	0.891684	NA	NA	NA	NA	NA	NA	NA
chr10_80998200_80998800	0.0639549	0.77391	0.0378039	0.504601	-0.442924	-2.46738	0.261624	1.52703	1.13173	NA	NA	NA	NA	NA	NA	NA
chr10_80998800_80999400	0.0617396	0.201105	0.0104402	0.384187	-1.61489	-2.50748	0.197415	1.23349	0.913409	NA	NA	NA	NA	NA	NA	NA
chr10_81000_81600	0.687523	0.0232761	0.0118114	-0.085145	-2.96396	-2.55874	0.2095	1.23488	0.950019	NA	NA	NA	NA	NA	NA	NA
chr10_810000_810600	0.0609705	0.0182878	0.312233	0.461222	-3.12876	-1.00572	0.236253	1.24843	0.977276	NA	NA	NA	NA	NA	NA	NA
chr10_81002400_81003000	0.0591891	0.296788	0.329799	-0.657285	-1.47516	1.09057	0.334197	1.38752	1.09962	0.378806	0.420972	-2.56572	1.77041	-1.44923	0.162774	0.0773647
chr10_81018600_81019200	0.734681	0.221335	0.818232	-0.113443	-2.26464	0.311553	0.331415	1.81047	1.34296	0.338562	0.67093	-2.57619	2.25418	-1.14285	0.266598	0.0932822
chr10_81020400_81021000	0.711111	0.00130507	0.00058776	-0.0670606	-3.84341	-3.21657	0.179235	1.07589	0.830235	NA	NA	NA	NA	NA	NA	NA
chr10_81021000_81021600	0.463961	0.00901007	0.000759369	-0.144613	-2.64703	-2.7978	0.194763	0.943161	0.740566	NA	NA	NA	NA	NA	NA	NA
chr10_81023400_81024000	0.00347439	0.361647	0.619149	-0.986789	-1.48101	-0.596377	0.309151	1.59697	1.1865	NA	NA	NA	NA	NA	NA	NA
chr10_81029400_81030000	0.51769	0.0374526	0.0679948	0.14342	-2.77964	-1.84581	0.218898	1.27242	0.972313	NA	NA	NA	NA	NA	NA	NA
chr10_8103000_8103600	0.841937	0.017325	0.0186079	0.0386307	-3.17346	-2.31133	0.191929	1.25451	0.925049	NA	NA	NA	NA	NA	NA	NA
chr10_81035400_81036000	0.862895	0.0213843	0.248275	-0.0363134	-3.08044	-1.10182	0.208357	1.26368	0.934455	NA	NA	NA	NA	NA	NA	NA
chr10_81036000_81036600	0.206968	0.123229	0.422851	0.330632	-2.15856	-0.853613	0.255937	1.35823	1.04944	NA	NA	NA	NA	NA	NA	NA
chr10_8104800_8105400	0.678222	0.40438	0.110166	-0.112154	-1.12154	-1.72641	0.267502	1.32472	1.04647	NA	NA	NA	NA	NA	NA	NA
chr10_8105400_8106000	0.747417	0.497717	0.125248	-0.0763634	-0.783488	-1.42415	0.234792	1.14041	0.901146	NA	NA	NA	NA	NA	NA	NA
chr10_810600_811200	0.409929	0.187424	0.994694	0.28614	-2.41557	-0.00923057	0.342051	1.78763	1.37565	NA	NA	NA	NA	NA	NA	NA
chr10_81068400_81069000	0.00765577	0.744845	0.17348	-0.806743	-0.510801	-1.62957	0.280726	1.55411	1.16675	NA	NA	NA	NA	NA	NA	NA
chr10_81082200_81082800	0.435928	0.0276151	0.0433427	0.186046	-3.48125	-2.35644	0.235378	1.49809	1.1135	NA	NA	NA	NA	NA	NA	NA
chr10_81082800_81083400	0.863339	0.124001	0.0238775	0.0420248	-2.03615	-2.40882	0.241919	1.28395	1.00835	NA	NA	NA	NA	NA	NA	NA
chr10_81083400_81084000	0.396796	0.112473	0.00769733	0.192991	-1.90555	-2.63194	0.224267	1.16288	0.916557	NA	NA	NA	NA	NA	NA	NA
chr10_81099600_81100200	0.761018	0.0692659	0.811663	0.0894922	-2.84316	-0.281407	0.291384	1.505	1.16989	NA	NA	NA	NA	NA	NA	NA
chr10_81108600_81109200	0.148728	0.51316	0.849283	-0.529033	-1.12798	0.256601	0.356266	1.703	1.33786	0.495854	0.681065	-1.38458	2.16566	-0.639336	0.52986	0.134805
chr10_81109200_81109800	0.628636	0.6714	0.145172	-0.204128	-0.751074	2.0004	0.417425	1.75186	1.33488	0.5758	0.272823	-2.75148	2.20248	-1.24926	0.225993	0.0871347
chr10_81111600_81112200	0.898409	0.492503	0.120517	-0.047755	-1.01035	1.84041	0.370667	1.4528	1.14928	0.485173	0.248875	-2.85076	1.85242	-1.53894	0.139492	0.0735339
chr10_8112600_8113200	0.854425	0.406457	0.202711	-0.0542559	-1.39505	-1.63609	0.292995	1.65517	1.25428	NA	NA	NA	NA	NA	NA	NA
chr10_8113200_8113800	0.599453	0.455884	0.206233	0.143685	-1.11813	-1.4588	0.270481	1.47875	1.12736	NA	NA	NA	NA	NA	NA	NA
chr10_81137400_81138000	0.584497	0.16456	0.693795	0.217875	2.19054	-0.479353	0.393826	1.53479	1.20502	0.305944	0.62234	2.66989	1.95132	1.36825	0.18641	0.0810643
chr10_81138000_81138600	0.254178	0.446619	0.619691	0.398848	1.10281	-0.56545	0.342605	1.42863	1.12672	0.461048	0.588856	1.66826	1.81947	0.91689	0.370125	0.109014
chr10_81143400_81144000	0.188697	0.66399	0.0855899	0.339859	-0.64465	-1.9252	0.252261	1.46827	1.08034	NA	NA	NA	NA	NA	NA	NA
chr10_81182400_81183000	0.302894	0.911282	0.273856	-0.406509	-0.231977	-1.78022	0.387315	2.06325	1.59501	NA	NA	NA	NA	NA	NA	NA
chr10_81222600_81223200	0.345	0.304184	0.0845516	0.258573	-1.46344	-1.96409	0.269194	1.39814	1.0983	NA	NA	NA	NA	NA	NA	NA
chr10_8124000_8124600	0.636246	0.00434728	0.0679079	0.0936389	-3.52621	-1.65494	0.195831	1.13644	0.871476	NA	NA	NA	NA	NA	NA	NA
chr10_81264000_81264600	0.552744	0.0776945	0.188772	-0.149124	-2.3209	-1.34436	0.24817	1.26727	0.998025	NA	NA	NA	NA	NA	NA	NA
chr10_81264600_81265200	0.110321	7.72735e-05	0.0192679	-0.286421	-4.44082	-1.86888	0.173694	0.960233	0.752549	NA	NA	NA	NA	NA	NA	NA
chr10_81265200_81265800	0.124176	0.000377492	0.00725212	-0.313217	-4.70737	-2.61547	0.197604	1.16526	0.903135	NA	NA	NA	NA	NA	NA	NA
chr10_813000_813600	0.779594	0.277874	0.431153	-0.0745606	-1.08938	0.618392	0.263878	0.984427	0.774195	0.368936	0.48634	-1.70777	1.25239	-1.36362	0.187841	0.0812786
chr10_81302400_81303000	0.501969	0.607095	0.263626	0.17754	-0.704793	-1.1428	0.261015	1.35517	1.00178	NA	NA	NA	NA	NA	NA	NA
chr10_81308400_81309000	0.28679	0.0729635	0.585646	0.305856	-2.01142	-0.468145	0.281667	1.0796	0.848818	NA	NA	NA	NA	NA	NA	NA
chr10_81309000_81309600	0.86986	0.00662095	0.644962	-0.0446465	-2.85856	-0.341139	0.27002	0.974557	0.732374	NA	NA	NA	NA	NA	NA	NA
chr10_8137200_8137800	0.348731	0.0374492	0.778049	0.249488	-2.83189	-0.291272	0.261787	1.29632	1.02347	NA	NA	NA	NA	NA	NA	NA
chr10_8137800_8138400	0.492724	0.122928	0.054085	0.184978	-1.88105	-1.86216	0.266119	1.18262	0.926176	NA	NA	NA	NA	NA	NA	NA
chr10_8138400_8139000	0.827159	0.478082	0.11269	0.0634927	-0.914394	-1.63332	0.288081	1.27171	0.997379	NA	NA	NA	NA	NA	NA	NA
chr10_8139600_8140200	0.00107444	0.272078	0.0109842	-0.727143	-1.28214	-2.38004	0.199411	1.14441	0.873761	NA	NA	NA	NA	NA	NA	NA
chr10_8140200_8140800	0.287359	0.399699	0.134434	-0.290389	-1.09291	-1.55521	0.267746	1.27796	1.00894	NA	NA	NA	NA	NA	NA	NA
chr10_81442200_81442800	0.0718962	0.405328	0.0285692	0.468852	-1.34117	-2.7148	0.250655	1.58738	1.17602	NA	NA	NA	NA	NA	NA	NA
chr10_81450000_81450600	0.173552	0.0400724	0.412387	-0.347511	-3.13292	-0.905039	0.248856	1.45511	1.08765	NA	NA	NA	NA	NA	NA	NA
chr10_8145600_8146200	0.844594	0.37319	0.452327	0.0785361	-1.99808	-1.29647	0.396956	2.20785	1.70102	NA	NA	NA	NA	NA	NA	NA
chr10_81459600_81460200	0.474386	0.0742667	0.00471222	-0.161605	-2.13323	-2.78899	0.222863	1.15048	0.908281	NA	NA	NA	NA	NA	NA	NA
chr10_81460200_81460800	0.475301	0.0527494	0.00164709	-0.152484	-2.25706	-3.06589	0.210725	1.11589	0.880245	NA	NA	NA	NA	NA	NA	NA
chr10_8146200_8146800	0.0766113	0.194664	0.170036	0.49659	-2.1462	-1.69929	0.270103	1.61524	1.20659	NA	NA	NA	NA	NA	NA	NA
chr10_81472800_81473400	0.286533	0.0102882	0.000919724	0.208287	-3.26765	-3.33903	0.19171	1.18766	0.901104	NA	NA	NA	NA	NA	NA	NA
chr10_81473400_81474000	0.307799	0.00562805	0.00123267	0.202499	-3.49138	-3.22386	0.194942	1.16413	0.896985	NA	NA	NA	NA	NA	NA	NA
chr10_814800_815400	0.640789	0.011994	0.173045	0.121049	-3.84827	-1.55961	0.256618	1.43225	1.11549	NA	NA	NA	NA	NA	NA	NA
chr10_81480600_81481200	0.887638	0.211239	0.703451	0.0421923	-1.78386	0.409938	0.295907	1.39425	1.06593	0.332803	0.626333	-2.19379	1.75503	-1.25	0.225727	0.0870815
chr10_81505200_81505800	0.0199223	0.0708093	0.996752	-0.716513	-2.69009	0.00463384	0.290229	1.43232	1.12826	0.245663	0.719236	-2.69472	1.82333	-1.47792	0.155006	0.0761209
chr10_81505800_81506400	0.469997	0.00920029	0.159271	-0.180497	-3.63874	-1.48003	0.246439	1.30053	1.02352	NA	NA	NA	NA	NA	NA	NA
chr10_81506400_81507000	0.717581	0.1492	0.0964722	0.102647	-2.20428	-2.00848	0.280942	1.48622	1.16775	NA	NA	NA	NA	NA	NA	NA
chr10_81507000_81507600	0.921276	0.862079	0.248156	-0.0367859	0.275017	-1.45036	0.368886	1.56854	1.22973	0.651124	0.36164	1.72538	1.99313	0.865663	0.396941	0.113296
chr10_81526800_81527400	0.0103571	0.0369803	0.65823	-0.639061	-2.95454	-0.446721	0.23251	1.34885	0.999117	NA	NA	NA	NA	NA	NA	NA
chr10_81529800_81530400	0.345921	0.114727	0.0137556	0.232192	-2.61249	-3.10515	0.242199	1.60475	1.18122	NA	NA	NA	NA	NA	NA	NA
chr10_81531600_81532200	0.892422	0.882535	0.691688	0.0489238	0.257691	-0.51315	0.358483	1.72819	1.28066	0.65752	0.62168	0.77084	2.15099	0.358366	0.723825	0.168391
chr10_81534000_81534600	0.41779	0.493733	0.0598334	0.209526	-1.08046	-2.26408	0.254771	1.55807	1.15428	NA	NA	NA	NA	NA	NA	NA
chr10_81534600_81535200	0.165224	0.41218	0.0291314	0.344382	-1.26073	-2.57921	0.241682	1.51443	1.12157	NA	NA	NA	NA	NA	NA	NA
chr10_8154000_8154600	0.00449024	0.154131	0.895104	0.809572	-1.8913	-0.135089	0.262003	1.29124	1.01532	NA	NA	NA	NA	NA	NA	NA
chr10_81554400_81555000	0.876627	0.126865	0.60812	0.0443529	-2.51677	-0.617816	0.283095	1.59962	1.19134	NA	NA	NA	NA	NA	NA	NA
chr10_81558600_81559200	0.242391	0.979335	0.022239	0.503565	-0.0355252	2.59024	0.421653	1.35929	1.07018	0.681752	0.107601	-2.62576	1.73002	-1.51777	0.144722	0.074385
chr10_81569400_81570000	0.387522	0.0459806	0.000421129	-0.190407	-2.28176	-3.44374	0.216915	1.09264	0.861155	NA	NA	NA	NA	NA	NA	NA
chr10_8157000_8157600	0.784249	0.012107	0.0260705	0.0589883	-3.76625	-2.43055	0.213396	1.40379	1.03443	NA	NA	NA	NA	NA	NA	NA
chr10_81570000_81570600	0.837879	0.0721536	0.000137109	0.0480984	-1.75799	-3.25708	0.2329	0.94075	0.737855	NA	NA	NA	NA	NA	NA	NA
chr10_81570600_81571200	0.409774	0.0631224	0.0395381	0.20207	-2.1791	-1.90866	0.241472	1.12604	0.883916	NA	NA	NA	NA	NA	NA	NA
chr10_81571200_81571800	0.375451	0.0179044	0.00149275	0.189413	-3.26269	-3.49146	0.210306	1.2971	0.991661	NA	NA	NA	NA	NA	NA	NA
chr10_81576000_81576600	0.156138	0.595818	0.387226	0.501334	-0.752589	0.974543	0.344002	1.40266	1.10951	0.538486	0.458964	-1.72713	1.78843	-0.965727	0.345714	0.105358
chr10_81600_82200	0.538932	0.568067	0.0888105	-0.2317	-0.735119	1.72225	0.372471	1.27244	0.976888	0.524142	0.213474	-2.45736	1.60419	-1.53184	0.141227	0.0738131
chr10_8161800_8162400	0.149118	0.964621	0.201034	0.505992	0.0573831	-1.30864	0.341089	1.2822	0.999408	0.678791	0.323584	1.36602	1.62568	0.840275	0.410687	0.115404
chr10_81643800_81644400	0.0281451	0.0902527	0.194865	0.59687	-2.85466	-1.59071	0.257803	1.6269	1.19773	NA	NA	NA	NA	NA	NA	NA
chr10_81653400_81654000	0.191867	0.492593	0.175705	-0.325752	-0.995903	-1.47067	0.24358	1.43233	1.05861	NA	NA	NA	NA	NA	NA	NA
chr10_81655800_81656400	0.056928	0.254304	0.460654	0.569533	-1.48235	-0.749631	0.28681	1.27366	1.00209	NA	NA	NA	NA	NA	NA	NA
chr10_81656400_81657000	0.28906	0.24931	0.563474	0.347187	-1.54719	-0.602723	0.32127	1.31511	1.03094	NA	NA	NA	NA	NA	NA	NA
chr10_816600_817200	0.0538239	0.083356	0.481044	0.46915	-1.83571	-0.5723	0.233068	1.02234	0.801373	NA	NA	NA	NA	NA	NA	NA
chr10_81669600_81670200	0.370844	0.687271	0.205583	0.337984	-0.911014	-2.13622	0.371614	2.23965	1.64843	NA	NA	NA	NA	NA	NA	NA
chr10_81709200_81709800	0.169863	0.00293489	0.0272354	0.288681	-3.76429	-2.09557	0.204895	1.15525	0.89938	NA	NA	NA	NA	NA	NA	NA
chr10_81709800_81710400	0.38578	0.00108649	0.363764	0.217001	-3.76826	-0.749081	0.246294	1.03461	0.811356	NA	NA	NA	NA	NA	NA	NA
chr10_817200_817800	0.00674711	0.178167	0.0754689	0.631667	-1.51308	-1.59708	0.215918	1.09556	0.865105	NA	NA	NA	NA	NA	NA	NA
chr10_8172600_8173200	0.951614	0.0215917	0.102043	0.0169783	-2.90784	-1.58329	0.277306	1.19496	0.936607	NA	NA	NA	NA	NA	NA	NA
chr10_8173200_8173800	0.931346	0.118624	0.0986048	0.0256063	-1.86283	-1.5447	0.294563	1.15708	0.904128	NA	NA	NA	NA	NA	NA	NA
chr10_81732000_81732600	0.685622	0.632774	0.27326	0.123814	0.483234	0.833513	0.302696	1.00026	0.74585	0.557354	0.380801	-0.350279	1.24772	-0.280734	0.781798	0.179026
chr10_81732600_81733200	0.86098	0.571723	0.455245	0.0598571	0.639871	0.631437	0.338662	1.11818	0.833897	0.526075	0.500164	0.00843375	1.39489	0.00604617	0.995236	0.218529
chr10_8174400_8175000	0.604711	0.108106	0.738567	0.137462	-2.36267	-0.361686	0.262559	1.42345	1.07299	NA	NA	NA	NA	NA	NA	NA
chr10_8175000_8175600	0.717747	0.138417	0.550623	0.0980478	-2.40387	-0.700647	0.268519	1.57608	1.15977	NA	NA	NA	NA	NA	NA	NA
chr10_81784200_81784800	0.811008	0.0986176	0.948004	-0.0901366	-2.34947	0.0707742	0.373401	1.37523	1.0756	0.266825	0.70911	-2.42025	1.7459	-1.38625	0.180932	0.0802049
chr10_81784800_81785400	0.21014	0.15159	0.00951802	0.302816	-1.83257	-2.72499	0.236092	1.24313	0.978885	NA	NA	NA	NA	NA	NA	NA
chr10_8178600_8179200	0.559178	0.551117	0.546735	-0.197545	-0.987062	-0.783211	0.334185	1.63591	1.28381	NA	NA	NA	NA	NA	NA	NA
chr10_81801000_81801600	0.560698	0.593506	0.153516	-0.147981	-0.743482	-1.4892	0.251315	1.37697	1.01514	NA	NA	NA	NA	NA	NA	NA
chr10_81817800_81818400	0.193376	0.962835	0.0847824	0.327121	0.0544823	-1.63574	0.24546	1.15885	0.915408	0.678417	0.208638	1.69022	1.47678	1.14453	0.265918	0.0931618
chr10_81823200_81823800	0.969454	0.943495	0.62297	-0.0136707	0.120097	-0.647682	0.353823	1.67929	1.30281	0.674098	0.590531	0.767779	2.1254	0.36124	0.721708	0.168018
chr10_81838200_81838800	0.206072	0.32053	0.975897	0.382226	-1.57121	-0.0351037	0.295275	1.55365	1.15153	NA	NA	NA	NA	NA	NA	NA
chr10_81838800_81839400	0.551747	0.0175403	0.346154	-0.146555	-2.94226	0.881129	0.243281	1.16558	0.919556	0.176745	0.432288	-3.82339	1.48464	-2.5753	0.0180655	0.0425138
chr10_81862200_81862800	0.119827	0.0062223	0.00666539	0.313988	-3.81151	-2.78087	0.195695	1.28834	0.948951	NA	NA	NA	NA	NA	NA	NA
chr10_8187000_8187600	0.907042	0.435097	0.84647	0.040997	-1.40518	0.26977	0.347927	1.77453	1.38042	0.454942	0.680153	-1.67495	2.24823	-0.745011	0.464931	0.124128
chr10_81874200_81874800	0.716715	0.0176418	0.00444594	-0.073338	-3.09938	-2.87684	0.200081	1.22904	0.929841	NA	NA	NA	NA	NA	NA	NA
chr10_81875400_81876000	0.494411	0.184059	0.0608455	-0.186133	-1.58522	-1.78029	0.268838	1.16391	0.911451	NA	NA	NA	NA	NA	NA	NA
chr10_81876000_81876600	0.481734	0.225522	0.426068	-0.19895	-1.45889	-0.744859	0.279026	1.1772	0.922195	NA	NA	NA	NA	NA	NA	NA
chr10_8188800_8189400	0.218842	0.907415	0.952848	0.471902	0.190945	0.0760401	0.375175	1.62704	1.27451	0.66484	0.710191	0.114905	2.0668	0.0555954	0.956216	0.211301
chr10_81897000_81897600	0.0468237	0.223136	0.714808	-0.633497	-1.81041	0.418237	0.304612	1.45314	1.13304	0.339418	0.630978	-2.22864	1.84266	-1.20947	0.240585	0.0892892
chr10_81923400_81924000	0.837494	0.00116659	0.00193915	0.039875	-4.69673	-3.28293	0.192617	1.29919	0.959926	NA	NA	NA	NA	NA	NA	NA
chr10_81929400_81930000	0.639999	0.917307	0.325426	0.142817	-0.161079	-1.1503	0.302049	1.5375	1.14923	NA	NA	NA	NA	NA	NA	NA
chr10_81935400_81936000	0.00240251	0.968098	0.143676	0.874357	-0.058218	-1.60235	0.262038	1.44271	1.06512	NA	NA	NA	NA	NA	NA	NA
chr10_81949800_81950400	0.0772219	0.270836	0.294459	-0.464876	-1.56033	-1.09605	0.253407	1.38903	1.02587	NA	NA	NA	NA	NA	NA	NA
chr10_81950400_81951000	0.0925517	0.297459	0.315883	-0.505474	-1.74092	-1.23604	0.290235	1.63981	1.21034	NA	NA	NA	NA	NA	NA	NA
chr10_81952200_81952800	0.00517458	0.738378	0.221516	-0.770991	-0.451772	-1.25329	0.254199	1.33923	1.00235	NA	NA	NA	NA	NA	NA	NA
chr10_819600_820200	0.408499	0.0533621	0.114741	0.221052	-3.14	-1.92726	0.263428	1.5567	1.18388	NA	NA	NA	NA	NA	NA	NA
chr10_81968400_81969000	0.128187	0.437638	0.0758829	0.413301	-1.24217	-2.15614	0.26364	1.57748	1.16968	NA	NA	NA	NA	NA	NA	NA
chr10_82011600_82012200	0.257527	0.814153	0.100682	-0.35386	-0.371579	-2.08217	0.30616	1.56588	1.22659	NA	NA	NA	NA	NA	NA	NA
chr10_82014000_82014600	0.0117677	0.159361	0.149153	0.642322	-2.0173	-1.53439	0.238346	1.39539	1.03442	NA	NA	NA	NA	NA	NA	NA
chr10_82051200_82051800	0.79854	0.952324	0.442107	-0.0825165	-0.0919613	-0.909109	0.320233	1.52438	1.16598	NA	NA	NA	NA	NA	NA	NA
chr10_82062000_82062600	0.54575	0.0754539	0.875749	0.1667	-2.72293	-0.180194	0.272573	1.47487	1.14193	NA	NA	NA	NA	NA	NA	NA
chr10_82069200_82069800	0.374135	0.795667	0.491975	-0.308239	-0.443872	-0.895265	0.341284	1.69781	1.28573	NA	NA	NA	NA	NA	NA	NA
chr10_82075800_82076400	0.937949	0.453991	0.617198	-0.0298497	-1.22694	0.645449	0.380006	1.6158	1.27698	0.464721	0.587711	-1.87239	2.05949	-0.909155	0.374095	0.109652
chr10_820800_821400	0.382701	0.000218522	0.000247353	0.147539	-4.83764	-3.51244	0.16636	1.14029	0.836968	NA	NA	NA	NA	NA	NA	NA
chr10_8209200_8209800	0.654865	0.212293	0.977323	0.182623	1.94004	0.034305	0.404177	1.51992	1.19613	0.333337	0.715472	1.90573	1.93413	0.985315	0.33624	0.103916
chr10_8212200_8212800	0.0166145	0.696619	0.200705	-0.6566	0.548238	-1.35576	0.257717	1.39173	1.03461	0.587758	0.323339	1.904	1.73417	1.09793	0.285278	0.0960991
chr10_82136400_82137000	0.331373	0.0448974	0.734343	-0.264996	-3.16875	-0.394136	0.26808	1.50921	1.14991	NA	NA	NA	NA	NA	NA	NA
chr10_82138800_82139400	0.724195	0.335164	0.712828	0.112871	-1.82042	-0.509537	0.316678	1.85636	1.3704	NA	NA	NA	NA	NA	NA	NA
chr10_82173600_82174200	0.0699784	0.0982427	0.492108	0.497627	-2.42351	-0.7555	0.264128	1.4169	1.08535	NA	NA	NA	NA	NA	NA	NA
chr10_82195200_82195800	0.00283747	0.684899	0.608635	0.934722	-0.549575	-0.532124	0.2857	1.34031	1.02758	NA	NA	NA	NA	NA	NA	NA
chr10_82198800_82199400	0.116392	0.515724	0.00102968	0.338398	-0.795855	-3.4053	0.20886	1.20896	0.92974	NA	NA	NA	NA	NA	NA	NA
chr10_82200_82800	0.70602	0.710407	0.684188	-0.119384	0.394795	0.322462	0.313278	1.05249	0.784548	0.59402	0.618592	0.0723329	1.31272	0.0551014	0.956604	0.211367
chr10_822000_822600	0.751619	0.0664119	0.965323	-0.109706	-2.511	0.0452224	0.343225	1.31461	1.03094	0.242084	0.713154	-2.55622	1.67064	-1.53009	0.141659	0.0738948
chr10_82213800_82214400	0.0951528	0.0549996	0.0344805	-0.345274	-2.50534	-2.05045	0.199909	1.25112	0.922492	NA	NA	NA	NA	NA	NA	NA
chr10_8221800_8222400	0.277234	0.49716	0.933045	-0.358912	-1.01307	0.0970147	0.323892	1.47266	1.14441	0.48753	0.705501	-1.11009	1.86505	-0.595207	0.558381	0.13955
chr10_82235400_82236000	0.877512	0.853197	0.15921	-0.0430175	-0.289261	-1.66297	0.27657	1.54886	1.14987	NA	NA	NA	NA	NA	NA	NA
chr10_82249800_82250400	0.379502	0.594996	0.0700757	0.365368	0.662018	1.85522	0.409179	1.23109	0.98507	0.538122	0.189839	-1.19321	1.57669	-0.756781	0.458004	0.122988
chr10_822600_823200	0.649158	0.111715	0.00141572	0.0990473	-1.93074	-3.26651	0.21538	1.17565	0.922445	NA	NA	NA	NA	NA	NA	NA
chr10_82286400_82287000	0.198592	0.22251	0.0607311	0.318197	-1.84007	-2.12031	0.241651	1.4749	1.08502	NA	NA	NA	NA	NA	NA	NA
chr10_82287000_82287600	0.0670698	0.171805	0.000587181	0.394622	-1.73972	-3.66183	0.207131	1.2406	0.945072	NA	NA	NA	NA	NA	NA	NA
chr10_823200_823800	0.341078	0.00578312	0.00974342	0.204373	-3.88923	-2.74262	0.211017	1.30155	0.988681	NA	NA	NA	NA	NA	NA	NA
chr10_82333800_82334400	0.413663	0.0655619	0.851275	0.25217	-2.85484	0.222558	0.303889	1.48965	1.17611	0.241378	0.681782	-3.0774	1.89797	-1.62142	0.120587	0.0704589
chr10_8233800_8234400	0.500255	0.0748687	0.115624	0.178131	-2.80875	-1.89229	0.26083	1.51813	1.16536	NA	NA	NA	NA	NA	NA	NA
chr10_82349400_82350000	0.631754	0.0253708	0.405543	0.140929	-3.23332	-0.908746	0.290837	1.36899	1.07607	NA	NA	NA	NA	NA	NA	NA
chr10_82358400_82359000	0.707816	0.0504183	0.728585	0.105478	-2.85837	-0.386507	0.278576	1.39816	1.10273	NA	NA	NA	NA	NA	NA	NA
chr10_82369800_82370400	0.0966207	0.117851	0.523255	-0.534862	-2.00088	0.628739	0.311119	1.2401	0.972615	0.279236	0.538622	-2.62962	1.57602	-1.66852	0.110793	0.0687837
chr10_8237400_8238000	0.176691	0.0499933	0.0563315	-0.291795	-2.61872	-1.90171	0.210534	1.2784	0.955214	NA	NA	NA	NA	NA	NA	NA
chr10_823800_824400	0.848636	0.0460954	0.030068	0.0416934	-2.44116	-2.09329	0.216439	1.16963	0.91598	NA	NA	NA	NA	NA	NA	NA
chr10_82404600_82405200	0.00194977	0.123545	0.493801	-0.918212	-2.09624	0.700856	0.26865	1.32017	1.01083	0.282746	0.522502	-2.79709	1.66272	-1.68224	0.10807	0.0682399
chr10_8241600_8242200	0.427525	0.0782065	0.0906091	-0.181325	-2.30551	-1.70924	0.225211	1.26116	0.975252	NA	NA	NA	NA	NA	NA	NA
chr10_8242200_8242800	0.4648	0.194295	0.0176389	0.162286	-1.82265	-2.55405	0.218979	1.37057	1.01277	NA	NA	NA	NA	NA	NA	NA
chr10_8244600_8245200	0.184255	0.121783	0.112431	-0.337597	-2.48317	-1.87597	0.247987	1.55618	1.14469	NA	NA	NA	NA	NA	NA	NA
chr10_82446000_82446600	0.183083	0.0979208	0.0673665	-0.435911	-2.32509	2.04784	0.319323	1.358	1.07612	0.266273	0.186403	-4.37294	1.73268	-2.5238	0.02018	0.0437945
chr10_82446600_82447200	0.380884	0.146012	0.0517182	-0.297897	-2.03772	2.1972	0.3346	1.36273	1.08121	0.295442	0.163214	-4.23492	1.73956	-2.43449	0.0244063	0.0459394
chr10_82449600_82450200	0.0918972	0.353814	0.10751	0.418443	-1.29902	-1.69926	0.239755	1.37774	1.02194	NA	NA	NA	NA	NA	NA	NA
chr10_82479000_82479600	0.451938	0.975455	0.597618	0.24105	-0.0489999	-0.655618	0.315992	1.57844	1.22796	NA	NA	NA	NA	NA	NA	NA
chr10_82483200_82483800	0.0540587	0.682449	0.30919	0.726592	-0.60285	1.19571	0.36134	1.45821	1.15446	0.580916	0.406312	-1.79856	1.85988	-0.967026	0.34508	0.105263
chr10_825000_825600	0.889592	0.109141	0.352994	-0.0408571	-2.81561	-1.21282	0.29165	1.70155	1.28409	NA	NA	NA	NA	NA	NA	NA
chr10_82513200_82513800	0.537813	0.200032	0.00784896	0.183725	1.24258	2.10454	0.294531	0.946786	0.734947	0.326173	0.0633897	-0.861961	1.19856	-0.719163	0.48036	0.126647
chr10_82521000_82521600	0.699749	0.215894	0.21085	0.130788	-1.5399	1.22585	0.335663	1.21622	0.957277	0.335321	0.331835	-2.76575	1.54776	-1.78693	0.0891156	0.0646298
chr10_82541400_82542000	0.277355	0.0326694	0.68166	-0.306132	-2.9759	0.43262	0.276333	1.3241	1.0437	0.205835	0.617587	-3.40852	1.68599	-2.02168	0.0567944	0.057292
chr10_82544400_82545000	0.0090374	0.234656	0.340764	0.740837	-1.36314	0.861915	0.264085	1.12229	0.889349	0.345765	0.428527	-2.22505	1.43194	-1.55387	0.135898	0.0730474
chr10_82557600_82558200	0.731919	0.0116644	0.185937	0.155074	3.76633	1.45035	0.448175	1.39564	1.0696	0.158821	0.310784	2.31598	1.75837	1.31712	0.202692	0.0835327
chr10_825600_826200	0.901918	0.0555085	0.479079	-0.0368426	-3.35265	-0.928167	0.296255	1.67799	1.29383	NA	NA	NA	NA	NA	NA	NA
chr10_82581000_82581600	0.73915	0.128738	0.717083	-0.132002	2.19325	0.402827	0.39251	1.40115	1.10049	0.28558	0.632102	1.79042	1.78166	1.00492	0.32694	0.102509
chr10_8260200_8260800	0.513953	0.325911	0.0674812	-0.164684	-1.53459	-2.14503	0.249108	1.53472	1.12769	NA	NA	NA	NA	NA	NA	NA
chr10_8260800_8261400	0.0875457	0.323512	0.0511203	-0.400034	-1.38138	-2.06666	0.225957	1.37454	1.01419	NA	NA	NA	NA	NA	NA	NA
chr10_82617000_82617600	0.560975	0.0283879	0.0160749	0.119661	-2.59463	-2.24064	0.203364	1.12256	0.874565	NA	NA	NA	NA	NA	NA	NA
chr10_82617600_82618200	0.654754	0.019577	0.0241188	0.0975688	-2.98161	-2.23929	0.215863	1.20399	0.939144	NA	NA	NA	NA	NA	NA	NA
chr10_82618200_82618800	0.659425	0.0240017	0.269412	-0.103187	-3.30918	-1.16789	0.231651	1.38659	1.03652	NA	NA	NA	NA	NA	NA	NA
chr10_8263800_8264400	0.734641	0.379271	0.402794	0.109575	-1.57139	-1.15038	0.320065	1.75895	1.35415	NA	NA	NA	NA	NA	NA	NA
chr10_82638000_82638600	0.903497	0.404352	0.120688	0.0378608	-1.61438	-2.25683	0.30945	1.90672	1.41	NA	NA	NA	NA	NA	NA	NA
chr10_82638600_82639200	0.305594	0.538336	0.152425	0.402312	-1.5154	-2.65078	0.385505	2.43249	1.80197	NA	NA	NA	NA	NA	NA	NA
chr10_82645200_82645800	0.0275591	0.522307	0.344206	0.601314	-0.863226	-0.951245	0.258663	1.33229	0.988664	NA	NA	NA	NA	NA	NA	NA
chr10_82651200_82651800	0.307672	0.497088	0.823623	-0.356295	0.938891	0.24195	0.342907	1.36459	1.0754	0.48753	0.672585	0.696942	1.73741	0.401139	0.692572	0.162809
chr10_82651800_82652400	0.113422	0.790021	0.256634	-0.486182	-0.350107	-1.18246	0.297517	1.30227	1.0211	NA	NA	NA	NA	NA	NA	NA
chr10_82659600_82660200	0.666081	0.0387135	0.0288877	0.0884293	-2.8131	-2.19404	0.202756	1.29688	0.952501	NA	NA	NA	NA	NA	NA	NA
chr10_82678200_82678800	0.668151	0.381968	0.0188551	0.102788	-1.28614	-2.66711	0.237249	1.44793	1.0699	NA	NA	NA	NA	NA	NA	NA
chr10_82712400_82713000	0.400037	0.412798	0.477032	-0.327349	-1.63564	1.05938	0.383055	1.96741	1.46981	0.442877	0.512949	-2.69501	2.45582	-1.0974	0.285504	0.0961183
chr10_82733400_82734000	0.746251	0.93015	0.583059	0.125717	0.154022	-0.735124	0.384695	1.74139	1.3237	0.670899	0.570072	0.889146	2.18738	0.40649	0.688699	0.162144
chr10_82746000_82746600	0.858621	0.698155	0.0261985	0.0413986	-0.526712	-2.34885	0.230276	1.34426	1.0006	NA	NA	NA	NA	NA	NA	NA
chr10_8275200_8275800	0.254341	0.506518	0.463176	0.366587	-1.06889	-0.916808	0.315004	1.58846	1.23256	NA	NA	NA	NA	NA	NA	NA
chr10_8275800_8276400	0.700239	0.243026	0.507627	0.0964043	-1.17881	-0.520713	0.247844	0.98843	0.775861	NA	NA	NA	NA	NA	NA	NA
chr10_8276400_8277000	0.630328	0.579006	0.330051	0.158365	-0.927004	-1.27159	0.325452	1.65131	1.28282	NA	NA	NA	NA	NA	NA	NA
chr10_82777200_82777800	0.179559	0.0836726	0.0163266	-0.305655	-2.61261	-2.75098	0.222046	1.45659	1.07658	NA	NA	NA	NA	NA	NA	NA
chr10_82777800_82778400	0.105847	0.0916591	0.033587	-0.417384	-2.86242	-2.70893	0.249772	1.63882	1.21216	NA	NA	NA	NA	NA	NA	NA
chr10_82787400_82788000	0.09185	0.571913	0.681488	-0.796697	-1.38282	-0.741449	0.456414	2.4177	1.78772	NA	NA	NA	NA	NA	NA	NA
chr10_82800_83400	0.764716	0.0962082	0.00271431	-0.0673795	-1.43264	-2.11137	0.222948	0.832253	0.641933	NA	NA	NA	NA	NA	NA	NA
chr10_828000_828600	0.559114	0.0291754	0.0891864	0.130103	-3.16547	-1.78402	0.220058	1.37691	1.01318	NA	NA	NA	NA	NA	NA	NA
chr10_8283600_8284200	0.393452	0.699824	0.0447338	-0.241446	-0.576773	-2.42551	0.27857	1.48066	1.15428	NA	NA	NA	NA	NA	NA	NA
chr10_8284200_8284800	0.148014	0.461144	0.019858	-0.393563	-1.07634	-2.77296	0.264553	1.44042	1.12256	NA	NA	NA	NA	NA	NA	NA
chr10_8284800_8285400	0.713061	0.0668751	0.0188287	0.0790086	-2.62357	-2.53529	0.212675	1.37603	1.01677	NA	NA	NA	NA	NA	NA	NA
chr10_82858800_82859400	0.466308	0.109722	0.0247079	0.181628	-2.66358	-2.83248	0.245915	1.61242	1.1933	NA	NA	NA	NA	NA	NA	NA
chr10_8286600_8287200	0.747863	0.0354841	0.542162	-0.0811254	-3.10726	-0.666825	0.249891	1.40631	1.0806	NA	NA	NA	NA	NA	NA	NA
chr10_8287200_8287800	0.75006	0.564635	0.514712	-0.0974503	-0.938228	-0.78529	0.302913	1.60963	1.19002	NA	NA	NA	NA	NA	NA	NA
chr10_82879200_82879800	0.763425	0.364568	0.348203	0.0993277	1.42854	-1.15005	0.326807	1.54993	1.20539	0.415955	0.433645	2.57858	1.96348	1.31327	0.20396	0.0837328
chr10_82885200_82885800	0.669035	0.208258	0.951771	0.124639	-1.76591	-0.0658063	0.288504	1.37096	1.07832	NA	NA	NA	NA	NA	NA	NA
chr10_82885800_82886400	0.355656	0.145896	0.278123	0.271215	-2.16501	-1.26379	0.288772	1.44742	1.14263	NA	NA	NA	NA	NA	NA	NA
chr10_82897200_82897800	0.170089	0.0691593	0.170673	0.359995	-3.03295	-1.65912	0.255651	1.60481	1.17989	NA	NA	NA	NA	NA	NA	NA
chr10_82898400_82899000	0.481466	0.384466	0.091702	0.181047	-1.38985	-2.03327	0.25376	1.57305	1.16427	NA	NA	NA	NA	NA	NA	NA
chr10_82908600_82909200	0.162245	0.105209	0.193655	-0.376251	-2.27622	-1.41995	0.262122	1.35953	1.06617	NA	NA	NA	NA	NA	NA	NA
chr10_82938000_82938600	0.42444	0.550315	0.267808	-0.230937	-0.961377	-1.33062	0.284903	1.59012	1.1769	NA	NA	NA	NA	NA	NA	NA
chr10_82938600_82939200	0.556151	0.778553	0.353711	0.218396	-0.560595	-1.37917	0.366614	1.97441	1.46243	NA	NA	NA	NA	NA	NA	NA
chr10_8295000_8295600	0.864159	0.432738	0.146824	0.043862	-1.16105	-1.63647	0.254035	1.45864	1.09668	NA	NA	NA	NA	NA	NA	NA
chr10_8295600_8296200	0.0430452	0.27473	0.0299806	0.500425	-1.52684	-2.39971	0.236107	1.37054	1.04946	NA	NA	NA	NA	NA	NA	NA
chr10_82960800_82961400	0.709894	0.943304	0.289826	-0.109082	0.104509	-1.16614	0.290263	1.4564	1.08084	0.674037	0.392522	1.27065	1.81365	0.700606	0.49162	0.128476
chr10_82965000_82965600	0.00588441	0.102565	0.0522021	-0.674505	-2.44991	-2.17066	0.226259	1.45158	1.07051	NA	NA	NA	NA	NA	NA	NA
chr10_82984800_82985400	0.465936	0.812135	0.135369	-0.203666	-0.353717	-1.75864	0.275522	1.47428	1.14376	NA	NA	NA	NA	NA	NA	NA
chr10_82997400_82998000	0.189258	0.0346349	0.00463731	0.287027	-3.01241	-3.11326	0.213325	1.35653	1.01177	NA	NA	NA	NA	NA	NA	NA
chr10_8300400_8301000	0.484192	0.80245	0.182641	0.214989	-0.39378	-1.65832	0.303233	1.55913	1.21352	NA	NA	NA	NA	NA	NA	NA
chr10_83005800_83006400	0.693534	0.852779	0.593953	-0.148918	-0.35812	-0.764635	0.374021	1.91207	1.41787	NA	NA	NA	NA	NA	NA	NA
chr10_83019000_83019600	0.197861	0.419421	0.0975052	0.40059	-1.33683	-2.16788	0.303714	1.63128	1.26452	NA	NA	NA	NA	NA	NA	NA
chr10_8302200_8302800	0.242283	0.0282073	0.00234724	-0.212673	-2.65324	-2.82065	0.178037	1.14649	0.843035	NA	NA	NA	NA	NA	NA	NA
chr10_8303400_8304000	0.84682	0.166594	0.496763	-0.0548624	-2.32897	-0.837149	0.281381	1.63993	1.2158	NA	NA	NA	NA	NA	NA	NA
chr10_8305800_8306400	0.786147	0.000415042	0.0738625	0.0565417	-4.35138	-1.59282	0.206408	1.08665	0.857761	NA	NA	NA	NA	NA	NA	NA
chr10_8306400_8307000	0.528529	0.000419375	0.0477244	0.127202	-4.27518	-1.74124	0.199315	1.06865	0.840928	NA	NA	NA	NA	NA	NA	NA
chr10_83088600_83089200	0.451509	0.0214895	0.00064648	0.146124	-3.05432	-3.5573	0.19137	1.25408	0.926735	NA	NA	NA	NA	NA	NA	NA
chr10_83089200_83089800	0.472266	0.0173372	0.0109545	0.164353	-3.04716	-2.58692	0.225559	1.20473	0.949317	NA	NA	NA	NA	NA	NA	NA
chr10_83089800_83090400	0.80983	0.230017	0.233748	-0.066864	-2.03895	-1.49976	0.275241	1.66167	1.23231	NA	NA	NA	NA	NA	NA	NA
chr10_83108400_83109000	0.611703	0.0866204	0.866971	-0.131832	-2.38039	-0.175139	0.256785	1.34041	1.03601	NA	NA	NA	NA	NA	NA	NA
chr10_83109000_83109600	0.36013	0.0159642	0.296195	-0.218027	-3.37188	-1.08043	0.234345	1.31458	1.01497	NA	NA	NA	NA	NA	NA	NA
chr10_83121000_83121600	0.00052882	0.12713	0.686682	0.832879	-1.70981	-0.33582	0.212801	1.08752	0.823942	NA	NA	NA	NA	NA	NA	NA
chr10_83121600_83122200	0.0788704	0.852132	0.711367	0.734723	0.31361	-0.491028	0.402854	1.667	1.31361	0.648004	0.6296	0.804639	2.12237	0.379123	0.708592	0.165686
chr10_83133000_83133600	0.617184	0.275644	0.273072	-0.189705	-2.06479	1.57743	0.375305	1.85703	1.41096	0.367779	0.380679	-3.64221	2.33224	-1.56168	0.134049	0.0727457
chr10_83140800_83141400	0.901445	0.973649	0.244217	-0.0368851	-0.0535985	-1.43884	0.295168	1.60822	1.20959	NA	NA	NA	NA	NA	NA	NA
chr10_8314800_8315400	0.191428	0.657711	0.280688	0.416989	0.651849	-1.19582	0.311484	1.45553	1.08709	0.569121	0.386232	1.84767	1.81668	1.01706	0.321273	0.101634
chr10_8315400_8316000	0.330651	0.375058	0.64194	0.315769	-1.34255	0.525367	0.31896	1.4894	1.11762	0.422002	0.599614	-1.86792	1.86209	-1.00313	0.327781	0.102637
chr10_831600_832200	0.237939	0.317896	0.107809	0.348132	-1.81095	-2.19014	0.288687	1.78082	1.31833	NA	NA	NA	NA	NA	NA	NA
chr10_8316000_8316600	0.00120548	0.0614818	0.337115	0.827355	-2.51847	-0.957563	0.229654	1.29276	0.980482	NA	NA	NA	NA	NA	NA	NA
chr10_83184600_83185200	0.127501	0.081365	0.517664	0.485529	-2.42683	0.690856	0.309133	1.34231	1.05437	0.254291	0.535544	-3.11769	1.7069	-1.82652	0.0827371	0.0633757
chr10_83199600_83200200	0.294776	0.220763	0.481366	0.30607	-1.9986	-0.838712	0.286665	1.59576	1.17529	NA	NA	NA	NA	NA	NA	NA
chr10_832200_832800	0.108986	0.602281	0.226261	0.508933	-0.870107	-1.51122	0.307419	1.65077	1.22142	NA	NA	NA	NA	NA	NA	NA
chr10_83229600_83230200	0.0346764	0.241503	0.77867	-0.795327	-2.13151	-0.39855	0.358236	1.78135	1.40446	NA	NA	NA	NA	NA	NA	NA
chr10_83230200_83230800	0.0793084	0.391644	0.559566	-0.72379	-1.5387	0.826637	0.397473	1.76843	1.39981	0.430977	0.558236	-2.36534	2.2554	-1.04875	0.306803	0.0993965
chr10_83240400_83241000	0.0512574	0.149027	0.698421	0.623487	-2.06576	0.430009	0.306162	1.3922	1.09848	0.297301	0.624298	-2.49577	1.77338	-1.40735	0.174677	0.0792083
chr10_83252400_83253000	0.643422	0.25795	0.166728	-0.119509	-1.75121	-1.59596	0.255375	1.51653	1.12415	NA	NA	NA	NA	NA	NA	NA
chr10_83256600_83257200	0.497337	0.817643	0.333589	0.190451	0.302125	-0.946494	0.276966	1.29803	0.961986	0.636352	0.423684	1.24862	1.61564	0.772832	0.44866	0.121503
chr10_83259600_83260200	0.240117	0.416252	0.444999	-0.386635	-1.50296	-1.04654	0.322144	1.8214	1.35087	NA	NA	NA	NA	NA	NA	NA
chr10_83295000_83295600	0.86841	0.99864	0.774631	-0.0545291	-0.00266864	-0.350579	0.32612	1.55153	1.21264	NA	NA	NA	NA	NA	NA	NA
chr10_8331600_8332200	0.747194	0.390135	0.723746	-0.108544	-1.18164	-0.379296	0.33343	1.35369	1.06237	NA	NA	NA	NA	NA	NA	NA
chr10_83317800_83318400	0.624095	0.0348896	0.00395439	-0.0981501	-2.92532	-3.05165	0.198073	1.31932	0.971675	NA	NA	NA	NA	NA	NA	NA
chr10_8332200_8332800	0.533558	0.448197	0.416481	-0.20261	-0.985729	-0.830221	0.321411	1.28146	1.00663	NA	NA	NA	NA	NA	NA	NA
chr10_8332800_8333400	0.129284	0.543563	0.119365	-0.443835	-1.08369	-2.09344	0.283966	1.7623	1.30305	NA	NA	NA	NA	NA	NA	NA
chr10_833400_834000	0.901095	0.232959	0.47149	0.0401808	-1.86422	-0.880689	0.320397	1.52913	1.20653	NA	NA	NA	NA	NA	NA	NA
chr10_8334000_8334600	0.003253	0.204881	0.747728	0.798861	-1.6309	-0.308399	0.248253	1.25649	0.949434	NA	NA	NA	NA	NA	NA	NA
chr10_8336400_8337000	0.00876683	0.236254	0.0936456	0.678247	-1.69188	-1.79936	0.240693	1.39783	1.03681	NA	NA	NA	NA	NA	NA	NA
chr10_83365800_83366400	0.655431	0.314949	0.0628436	0.120038	-1.71419	-2.40173	0.266135	1.67525	1.23969	NA	NA	NA	NA	NA	NA	NA
chr10_83392800_83393400	0.780546	0.0735116	0.838932	0.0732039	-2.59189	-0.22072	0.260231	1.39398	1.07585	NA	NA	NA	NA	NA	NA	NA
chr10_83425200_83425800	0.544324	0.266366	0.684691	-0.201604	-2.04365	-0.555739	0.328472	1.80201	1.35439	NA	NA	NA	NA	NA	NA	NA
chr10_83429400_83430000	0.807461	0.570159	0.285314	0.0836455	-1.10185	-1.5446	0.339995	1.91765	1.418	NA	NA	NA	NA	NA	NA	NA
chr10_83453400_83454000	0.184607	0.58582	0.193322	0.285164	-0.604496	-1.08511	0.209646	1.09655	0.814132	NA	NA	NA	NA	NA	NA	NA
chr10_83458200_83458800	0.716096	4.23672e-05	0.293358	0.0688982	-4.6161	-0.805404	0.187539	0.952815	0.752085	NA	NA	NA	NA	NA	NA	NA
chr10_83458800_83459400	0.928555	1.44754e-05	0.0100367	0.0157244	-4.83458	-2.0117	0.173801	0.923069	0.728439	NA	NA	NA	NA	NA	NA	NA
chr10_83460000_83460600	0.419468	0.722424	0.405691	0.235728	-0.515255	-0.938157	0.287679	1.43599	1.11125	NA	NA	NA	NA	NA	NA	NA
chr10_83463600_83464200	0.823075	0.015738	0.642804	-0.0626497	-3.83289	-0.545833	0.277582	1.49075	1.16419	NA	NA	NA	NA	NA	NA	NA
chr10_83495400_83496000	0.100495	0.198096	0.930174	-0.517578	-2.13443	-0.105492	0.304725	1.61913	1.19312	NA	NA	NA	NA	NA	NA	NA
chr10_83526000_83526600	0.311631	0.00627839	0.145582	-0.226899	-3.83644	-1.47767	0.220202	1.29837	0.987096	NA	NA	NA	NA	NA	NA	NA
chr10_83526600_83527200	0.697678	0.0022355	0.00596001	-0.0733537	-3.91895	-2.61818	0.1869	1.16468	0.879782	NA	NA	NA	NA	NA	NA	NA
chr10_83527200_83527800	0.0488145	0.0515562	0.122272	-0.480983	-3.05603	-1.75848	0.233504	1.50272	1.10353	NA	NA	NA	NA	NA	NA	NA
chr10_83545800_83546400	0.196612	0.176832	0.0512145	-0.358431	-1.75429	-2.02632	0.270971	1.26617	0.994824	NA	NA	NA	NA	NA	NA	NA
chr10_83554200_83554800	0.548596	0.568905	0.269199	0.176561	-0.900712	-1.30176	0.29077	1.56248	1.1548	NA	NA	NA	NA	NA	NA	NA
chr10_83562000_83562600	0.011825	0.0611518	0.146685	0.660931	-2.86813	-1.63592	0.245438	1.47024	1.09592	NA	NA	NA	NA	NA	NA	NA
chr10_83562600_83563200	0.0532453	0.0156518	0.990684	0.464751	-2.96348	0.010666	0.230286	1.15155	0.905406	0.171831	0.717861	-2.97415	1.46486	-2.03033	0.0558342	0.0570606
chr10_83564400_83565000	0.13633	0.00795562	0.012493	-0.332633	-3.78682	-2.69455	0.216887	1.325	1.00933	NA	NA	NA	NA	NA	NA	NA
chr10_83565000_83565600	0.136337	0.00798319	0.952478	-0.366032	-2.90549	-0.0478974	0.238669	1.01713	0.79654	NA	NA	NA	NA	NA	NA	NA
chr10_83579400_83580000	0.814592	0.0344121	0.788165	-0.0724672	-2.85226	0.272575	0.306122	1.2827	1.00478	0.207879	0.660102	-3.12484	1.62938	-1.9178	0.0695285	0.0603337
chr10_83580000_83580600	0.376142	0.112372	0.451781	0.238896	-1.59178	-0.579107	0.265637	0.971113	0.758884	NA	NA	NA	NA	NA	NA	NA
chr10_83580600_83581200	0.38795	0.00697108	0.239276	-0.20228	-3.27563	-1.06641	0.230651	1.12481	0.886906	NA	NA	NA	NA	NA	NA	NA
chr10_83581200_83581800	0.935019	0.324152	0.0270483	0.0195548	-1.33616	-2.39855	0.237697	1.33133	1.02804	NA	NA	NA	NA	NA	NA	NA
chr10_83603400_83604000	0.540208	0.510321	0.141111	0.195009	1.05264	-1.83155	0.314484	1.57851	1.20937	0.494315	0.269294	2.88419	1.98853	1.45041	0.162447	0.0772948
chr10_83604000_83604600	0.914248	0.418728	0.244668	0.0338416	1.21074	-1.33565	0.31145	1.47519	1.12394	0.445923	0.358958	2.5464	1.85457	1.37303	0.184941	0.0808634
chr10_83634600_83635200	0.661397	0.859928	0.385698	0.201566	-0.344946	1.31765	0.45533	1.93683	1.49525	0.650459	0.457961	-1.66259	2.44686	-0.679481	0.504622	0.130618
chr10_8364000_8364600	0.306128	0.0407577	0.117651	0.25238	-3.37028	-1.87363	0.242109	1.57114	1.16057	NA	NA	NA	NA	NA	NA	NA
chr10_83646600_83647200	0.0230163	0.658287	0.302331	0.73549	-0.739684	-1.31721	0.305794	1.65464	1.25353	NA	NA	NA	NA	NA	NA	NA
chr10_83647200_83647800	0.0645608	0.769679	0.0568019	0.551003	0.484153	-2.4225	0.286374	1.63759	1.21928	0.618597	0.171153	2.90665	2.04165	1.42367	0.169955	0.0784427
chr10_83656200_83656800	0.620464	0.817889	0.220738	0.148498	-0.357615	-1.44309	0.296556	1.53855	1.15215	NA	NA	NA	NA	NA	NA	NA
chr10_83656800_83657400	0.245875	0.242788	0.018323	-0.298219	-1.74047	-2.80295	0.251607	1.45862	1.1188	NA	NA	NA	NA	NA	NA	NA
chr10_8365800_8366400	0.700167	0.00532035	0.00645105	0.0753065	-3.64982	-2.67841	0.193556	1.20782	0.909853	NA	NA	NA	NA	NA	NA	NA
chr10_8366400_8367000	0.76686	0.000806333	0.0267273	0.0585483	-4.04546	-1.97444	0.195565	1.07728	0.844324	NA	NA	NA	NA	NA	NA	NA
chr10_83681400_83682000	0.72888	0.909767	0.481378	-0.0891238	0.132494	-0.653529	0.254565	1.15855	0.915818	0.665531	0.515529	0.786023	1.47681	0.532246	0.60042	0.146752
chr10_83682000_83682600	0.958923	0.881061	0.472689	-0.013554	0.179089	-0.682504	0.260812	1.18605	0.937575	0.65707	0.510382	0.861593	1.51187	0.569884	0.575103	0.142395
chr10_83684400_83685000	0.1161	0.695932	0.596679	0.571823	-0.659835	0.684021	0.352636	1.67103	1.27787	0.587394	0.577113	-1.34386	2.10364	-0.638825	0.530186	0.134858
chr10_83727000_83727600	0.830284	0.350059	0.772069	-0.10295	-2.45819	0.576306	0.475853	2.58659	1.97036	0.407593	0.654033	-3.0345	3.25158	-0.933238	0.361828	0.107729
chr10_83749200_83749800	0.356792	0.268351	0.0704692	0.263213	-1.99345	-2.45567	0.280924	1.76521	1.30583	NA	NA	NA	NA	NA	NA	NA
chr10_83749800_83750400	0.0852478	0.065111	0.00395079	0.394405	-2.83388	-3.4273	0.221068	1.47608	1.09116	NA	NA	NA	NA	NA	NA	NA
chr10_83752200_83752800	0.360477	0.484037	0.0556726	0.238805	-1.07899	-2.28394	0.256866	1.52133	1.14393	NA	NA	NA	NA	NA	NA	NA
chr10_8376000_8376600	0.851716	0.293552	0.710787	-0.0445533	-1.14665	0.317282	0.236152	1.07118	0.847013	0.377167	0.629337	-1.46393	1.3656	-1.07201	0.296482	0.097791
chr10_83769000_83769600	0.181976	0.762699	0.98441	-0.491468	-0.550175	0.0263269	0.359081	1.80446	1.33529	0.615746	0.716797	-0.576502	2.24479	-0.256817	0.799943	0.1823
chr10_83785800_83786400	0.852495	0.202731	0.358038	-0.0495616	-1.88484	-1.03657	0.264102	1.44504	1.10924	NA	NA	NA	NA	NA	NA	NA
chr10_83786400_83787000	0.640127	0.0191431	0.25153	-0.11078	-2.98551	-1.10901	0.234382	1.20081	0.947194	NA	NA	NA	NA	NA	NA	NA
chr10_83790000_83790600	0.839168	0.0639686	0.925155	-0.0646136	-3.18316	0.12185	0.315414	1.65049	1.28545	0.240211	0.703544	-3.30501	2.092	-1.57983	0.129832	0.0720848
chr10_83790600_83791200	0.55003	0.0526329	0.548626	-0.180993	-2.54858	-0.59926	0.299148	1.25935	0.986966	NA	NA	NA	NA	NA	NA	NA
chr10_83791200_83791800	0.778389	0.0326369	0.0112246	0.0676852	-2.64307	-2.51133	0.238206	1.17577	0.925049	NA	NA	NA	NA	NA	NA	NA
chr10_8380200_8380800	0.025861	0.16458	0.360765	-0.611794	-2.0136	-1.00999	0.259977	1.41089	1.08703	NA	NA	NA	NA	NA	NA	NA
chr10_83825400_83826000	0.693889	0.413949	0.92831	-0.125204	-1.18183	-0.10223	0.314844	1.42511	1.12608	NA	NA	NA	NA	NA	NA	NA
chr10_83836800_83837400	0.189612	0.572309	0.340629	-0.348311	-0.77552	-0.975632	0.259086	1.35731	1.0064	NA	NA	NA	NA	NA	NA	NA
chr10_83842200_83842800	0.960744	0.0222623	0.295421	-0.010296	-3.03462	-0.989183	0.207318	1.25402	0.927734	NA	NA	NA	NA	NA	NA	NA
chr10_83842800_83843400	0.446499	0.19057	0.980957	-0.259026	-2.48099	-0.0331987	0.335467	1.84957	1.37849	NA	NA	NA	NA	NA	NA	NA
chr10_83849400_83850000	0.72193	0.273314	0.154544	-0.0800672	-1.40489	-1.3741	0.222729	1.25728	0.939101	NA	NA	NA	NA	NA	NA	NA
chr10_8385000_8385600	0.0554554	0.863925	0.0288264	-0.493416	0.227653	-2.34716	0.246896	1.3162	1.01855	0.651689	0.122224	2.57482	1.66428	1.54711	0.137516	0.073267
chr10_8385600_8386200	0.705755	0.944944	0.0138061	-0.086966	0.0865422	-2.51097	0.227994	1.24201	0.955759	0.674438	0.0847144	2.59751	1.56718	1.65744	0.113035	0.0691973
chr10_83870400_83871000	0.432749	0.638921	0.0788666	0.203345	-0.635452	-1.90757	0.255471	1.3396	1.04592	NA	NA	NA	NA	NA	NA	NA
chr10_83874600_83875200	0.0309135	0.299562	0.886499	0.649362	-1.48566	-0.154976	0.285723	1.4056	1.07591	NA	NA	NA	NA	NA	NA	NA
chr10_83877000_83877600	0.889796	0.18833	0.344395	-0.0356336	-1.93498	-1.05369	0.254837	1.43501	1.09558	NA	NA	NA	NA	NA	NA	NA
chr10_83877600_83878200	0.886937	0.0969844	0.629353	-0.0403969	-2.60014	-0.572047	0.281548	1.51418	1.17224	NA	NA	NA	NA	NA	NA	NA
chr10_8388000_8388600	0.172056	0.623738	0.0709455	0.357694	-0.753506	-2.11344	0.255227	1.51905	1.12586	NA	NA	NA	NA	NA	NA	NA
chr10_83880000_83880600	0.298518	0.113399	0.175396	-0.355847	-2.38127	1.59565	0.33593	1.45711	1.14772	0.276658	0.301437	-3.97692	1.85484	-2.14407	0.0444987	0.0537023
chr10_83907600_83908200	0.898321	0.164171	0.583726	0.0362018	-1.93785	-0.594182	0.280751	1.35645	1.07182	NA	NA	NA	NA	NA	NA	NA
chr10_83908200_83908800	0.566974	0.0259421	0.15668	0.133536	-2.73906	-1.33863	0.230487	1.16464	0.91978	NA	NA	NA	NA	NA	NA	NA
chr10_83908800_83909400	0.365232	0.0673889	0.0223522	-0.188618	-2.28901	-2.21576	0.204934	1.20296	0.916308	NA	NA	NA	NA	NA	NA	NA
chr10_83909400_83910000	0.570848	0.0551403	0.00558071	0.115627	-2.60772	-2.88801	0.201598	1.30305	0.961852	NA	NA	NA	NA	NA	NA	NA
chr10_83911200_83911800	0.225763	0.339068	0.0216529	0.307427	-1.55049	-2.87202	0.248199	1.59414	1.18084	NA	NA	NA	NA	NA	NA	NA
chr10_83912400_83913000	0.385945	0.0401805	0.0129846	-0.2187	-2.29826	-2.21965	0.248309	1.06807	0.836563	NA	NA	NA	NA	NA	NA	NA
chr10_83913000_83913600	0.280933	0.133957	0.00617232	-0.268791	-1.87552	-2.83742	0.244479	1.21519	0.958024	NA	NA	NA	NA	NA	NA	NA
chr10_83913600_83914200	0.0687033	0.896886	0.249097	-0.579893	-0.212997	-1.47757	0.306301	1.6287	1.25537	NA	NA	NA	NA	NA	NA	NA
chr10_83916000_83916600	0.409033	0.0867651	0.00273262	-0.185838	-2.6625	-3.64406	0.22172	1.49999	1.10881	NA	NA	NA	NA	NA	NA	NA
chr10_83922000_83922600	0.693231	0.674798	4.55407e-05	0.168817	0.522898	4.52972	0.423554	1.23322	0.940111	0.577377	0.00723477	-4.00682	1.55069	-2.58389	0.0177336	0.0423268
chr10_83922600_83923200	0.252363	0.559119	0.000226942	-0.442139	-0.718993	3.89878	0.378307	1.21613	0.92203	0.519403	0.0120945	-4.61778	1.52614	-3.02578	0.00667657	0.0330154
chr10_83935200_83935800	0.492852	0.0629223	0.0640785	0.179866	-1.86629	1.46137	0.258843	0.963619	0.758059	0.239278	0.181741	-3.32766	1.22606	-2.71411	0.0133586	0.0393987
chr10_83935800_83936400	0.0394585	0.215141	0.4185	0.592726	-1.90759	-0.932396	0.274378	1.50408	1.13549	NA	NA	NA	NA	NA	NA	NA
chr10_83936400_83937000	0.132859	0.00126317	0.232197	0.319408	-3.95914	-1.05674	0.206342	1.10443	0.865338	NA	NA	NA	NA	NA	NA	NA
chr10_83938200_83938800	0.106886	0.953088	0.0666296	0.521582	-0.0996783	-2.48438	0.313099	1.67925	1.30178	NA	NA	NA	NA	NA	NA	NA
chr10_83949000_83949600	0.568801	0.136247	0.57456	-0.17185	-2.63852	-0.722977	0.298029	1.72002	1.27285	NA	NA	NA	NA	NA	NA	NA
chr10_83958000_83958600	0.132692	0.451238	0.017962	-0.354404	-1.04783	-2.59315	0.228847	1.37146	1.0315	NA	NA	NA	NA	NA	NA	NA
chr10_83966400_83967000	0.750158	0.31702	0.171596	-0.100136	-1.93751	-1.96955	0.311388	1.90176	1.40378	NA	NA	NA	NA	NA	NA	NA
chr10_83973000_83973600	0.927716	0.0751756	0.0382021	-0.0226017	-2.95265	-2.55208	0.246909	1.59768	1.17319	NA	NA	NA	NA	NA	NA	NA
chr10_83976000_83976600	0.0948814	0.793292	0.2187	-0.542813	0.426287	-1.54858	0.31401	1.61135	1.23077	0.627773	0.338198	1.97486	2.02762	0.97398	0.3417	0.104738
chr10_83979000_83979600	0.294279	0.680239	0.331386	-0.321071	-0.711231	-1.26284	0.300399	1.70775	1.27757	NA	NA	NA	NA	NA	NA	NA
chr10_83983200_83983800	0.98801	0.0135656	0.029361	0.00746938	4.03758	2.68901	0.492607	1.53247	1.17112	0.16575	0.123419	1.34857	1.92873	0.699204	0.492477	0.128625
chr10_83983800_83984400	0.501878	0.00386969	0.00319012	0.346468	4.76903	3.67827	0.509261	1.51435	1.14033	0.119051	0.040453	1.09077	1.89568	0.575395	0.571442	0.141814
chr10_83984400_83985000	0.226379	0.461882	0.895778	0.492586	1.18093	-0.164214	0.398229	1.58302	1.24225	0.469038	0.695297	1.34515	2.01224	0.668482	0.511469	0.131773
chr10_83989200_83989800	0.0112573	0.64805	0.850267	0.767237	-0.603915	-0.191822	0.282739	1.30878	1.00677	NA	NA	NA	NA	NA	NA	NA
chr10_83989800_83990400	0.146926	0.0460621	0.358034	0.302713	-2.22088	-0.774127	0.202916	1.06391	0.828389	NA	NA	NA	NA	NA	NA	NA
chr10_83991000_83991600	0.341623	0.744909	0.398945	0.305355	0.50424	-0.978961	0.315645	1.53455	1.14287	0.608616	0.466206	1.4832	1.91338	0.775175	0.447305	0.12127
chr10_83991600_83992200	0.505769	0.376531	0.978449	0.199323	-1.25914	0.029947	0.295686	1.40124	1.09876	0.422864	0.715723	-1.28908	1.78065	-0.723938	0.477487	0.126172
chr10_83992200_83992800	0.567485	0.3427	0.656293	0.163344	-1.46689	-0.518397	0.282311	1.51976	1.15242	NA	NA	NA	NA	NA	NA	NA
chr10_83995200_83995800	0.0946647	0.00201012	0.00208722	0.315186	-4.06415	-2.99136	0.182205	1.19321	0.882022	NA	NA	NA	NA	NA	NA	NA
chr10_83995800_83996400	0.410467	0.281817	0.46045	0.280754	-1.29509	0.670618	0.336003	1.18016	0.896054	0.371195	0.503171	-1.9657	1.48178	-1.32658	0.199597	0.0830777
chr10_83996400_83997000	0.846392	0.906678	0.0428766	0.0862126	0.169443	2.37236	0.440925	1.43237	1.11833	0.664633	0.148659	-2.20292	1.81724	-1.21224	0.239549	0.0891557
chr10_84007200_84007800	0.22352	0.822347	0.887924	-0.512331	-0.423971	0.20588	0.411577	1.87065	1.44761	0.638018	0.692973	-0.62985	2.36536	-0.266281	0.792749	0.180966
chr10_84010800_84011400	0.375886	0.0619923	0.230602	0.214275	-2.71936	-1.27241	0.23813	1.39879	1.0383	NA	NA	NA	NA	NA	NA	NA
chr10_84012600_84013200	0.276612	0.206444	0.0468106	0.267193	-1.95009	-2.31758	0.240804	1.50775	1.11432	NA	NA	NA	NA	NA	NA	NA
chr10_84020400_84021000	0.162506	0.0757537	0.308013	0.367519	-2.01908	0.892818	0.256203	1.09482	0.859889	0.249814	0.40551	-2.9119	1.39214	-2.09168	0.0494329	0.0551607
chr10_84021000_84021600	0.882062	0.443898	0.0812571	0.0528053	-1.0591	1.96003	0.352704	1.36375	1.08371	0.459659	0.204195	-3.01913	1.74191	-1.73323	0.0984462	0.0664831
chr10_84029400_84030000	0.656404	0.00178084	0.0300821	0.0934172	-4.55676	-2.26159	0.207743	1.31969	0.989713	NA	NA	NA	NA	NA	NA	NA
chr10_84040800_84041400	0.289841	0.94771	0.482855	-0.331781	-0.102233	-0.83654	0.307521	1.54493	1.17628	NA	NA	NA	NA	NA	NA	NA
chr10_8404800_8405400	0.0989686	0.852895	0.773079	-0.619001	0.275825	0.327269	0.362718	1.47385	1.12404	0.648252	0.654281	-0.0514448	1.85356	-0.0277545	0.978133	0.215379
chr10_84048600_84049200	0.219339	0.196214	0.165117	-0.311022	-1.98647	-1.57899	0.247544	1.50038	1.10783	NA	NA	NA	NA	NA	NA	NA
chr10_8405400_8406000	0.656133	0.243077	0.462183	0.147394	1.58508	-0.774704	0.3275	1.32923	1.03918	0.350209	0.504183	2.35979	1.68723	1.39861	0.177245	0.0795785
chr10_84055800_84056400	0.415981	0.920316	0.209751	0.262154	-0.169054	-1.61589	0.317513	1.67477	1.25873	NA	NA	NA	NA	NA	NA	NA
chr10_84058200_84058800	0.634382	0.245083	0.526244	-0.153724	-2.13605	-0.868731	0.319715	1.79909	1.35366	NA	NA	NA	NA	NA	NA	NA
chr10_84059400_84060000	0.290333	0.0707134	0.0333314	-0.213595	-2.36199	-2.08441	0.198183	1.25717	0.931249	NA	NA	NA	NA	NA	NA	NA
chr10_84068400_84069000	0.317121	0.773922	0.510677	0.475785	-0.680407	-1.15679	0.467107	2.34591	1.73616	NA	NA	NA	NA	NA	NA	NA
chr10_84075600_84076200	0.522244	0.0802706	0.447027	0.156128	-2.04938	-0.68753	0.240929	1.12923	0.89147	NA	NA	NA	NA	NA	NA	NA
chr10_84076200_84076800	0.406198	0.0870123	0.627729	0.249814	-2.37119	0.51829	0.296229	1.33697	1.05705	0.258744	0.59286	-2.88948	1.70437	-1.69534	0.105525	0.067767
chr10_84076800_84077400	0.412646	0.0247124	0.582368	0.200013	-2.5082	0.46202	0.240504	1.05672	0.830401	0.192586	0.569696	-2.97022	1.34396	-2.21005	0.0389226	0.0518456
chr10_84082800_84083400	0.554341	0.12101	0.789732	0.191444	-2.73893	-0.357796	0.319894	1.71275	1.329	NA	NA	NA	NA	NA	NA	NA
chr10_84086400_84087000	0.712615	0.0585614	0.0617614	0.080799	-2.35343	-1.80519	0.21714	1.19344	0.927684	NA	NA	NA	NA	NA	NA	NA
chr10_84087000_84087600	0.566845	0.994511	0.345138	0.169376	-0.00936915	-1.02433	0.292249	1.34971	1.06672	NA	NA	NA	NA	NA	NA	NA
chr10_84098400_84099000	0.0907085	0.904352	0.234845	0.550921	0.204687	-1.50979	0.314444	1.68803	1.24354	0.663939	0.351213	1.71448	2.09663	0.817732	0.423146	0.11734
chr10_84106200_84106800	0.334614	0.0766785	0.0655131	0.218892	-2.59006	-1.99214	0.222954	1.40911	1.03929	NA	NA	NA	NA	NA	NA	NA
chr10_84106800_84107400	0.316119	0.574851	0.731946	0.308598	-0.837976	-0.385451	0.302331	1.47644	1.1141	NA	NA	NA	NA	NA	NA	NA
chr10_84109800_84110400	0.418327	0.492918	0.0692431	0.217396	-1.03317	-2.1419	0.264649	1.48706	1.13369	NA	NA	NA	NA	NA	NA	NA
chr10_84110400_84111000	0.0658982	0.207822	0.00925816	0.388684	-1.50715	-2.48698	0.203082	1.16892	0.88971	NA	NA	NA	NA	NA	NA	NA
chr10_84111000_84111600	0.564467	0.863753	0.943856	0.237382	-0.25011	0.0775704	0.407077	1.4442	1.09164	0.651631	0.708088	-0.32768	1.81035	-0.181004	0.858186	0.193006
chr10_84111600_84112200	0.893372	0.0936805	0.00243046	-0.0352917	-2.04867	-3.0777	0.260912	1.18059	0.923611	NA	NA	NA	NA	NA	NA	NA
chr10_84112200_84112800	0.86019	0.195901	0.00148225	-0.0386032	-1.52234	-3.18887	0.217164	1.14899	0.905022	NA	NA	NA	NA	NA	NA	NA
chr10_84114000_84114600	0.613208	0.00195168	0.0643317	0.113781	-4.52678	-1.96648	0.222569	1.32459	1.02111	NA	NA	NA	NA	NA	NA	NA
chr10_84114600_84115200	0.363267	0.514031	0.897163	-0.43118	-1.71021	-0.254679	0.466536	2.58742	1.95269	NA	NA	NA	NA	NA	NA	NA
chr10_84118800_84119400	0.279446	0.0871048	0.23708	-0.347228	-2.46001	1.32676	0.314824	1.38748	1.09815	0.25879	0.352894	-3.78677	1.76948	-2.14005	0.044861	0.0538261
chr10_8412000_8412600	0.854315	0.0615469	0.0404556	0.0432183	-2.5427	-2.17067	0.233212	1.30554	1.01027	NA	NA	NA	NA	NA	NA	NA
chr10_8412600_8413200	0.746474	0.0285144	0.00810115	0.0676183	-2.79906	-2.65338	0.207101	1.21206	0.930844	NA	NA	NA	NA	NA	NA	NA
chr10_84136200_84136800	0.755756	0.171235	0.372577	0.0902522	-2.40356	-1.14985	0.287315	1.71163	1.26892	NA	NA	NA	NA	NA	NA	NA
chr10_84139200_84139800	0.887233	0.236562	0.0220973	-0.0474737	-1.37381	2.05228	0.331744	1.1358	0.846927	0.346661	0.107325	-3.42609	1.41681	-2.41818	0.0252618	0.0462721
chr10_84139800_84140400	0.758328	0.0595986	2.00458e-07	-0.105217	1.94814	5.10631	0.338645	0.992233	0.747316	0.23648	0.00325126	-3.15817	1.24218	-2.54244	0.0193889	0.0433718
chr10_84140400_84141000	0.755639	0.758159	0.00574392	0.117784	-0.373506	2.71611	0.374776	1.20127	0.908125	0.613835	0.0543667	-3.08962	1.5059	-2.05167	0.0535275	0.0564314
chr10_84156600_84157200	0.308546	0.0499319	0.763668	-0.24923	-2.54849	-0.292974	0.240307	1.24376	0.964965	NA	NA	NA	NA	NA	NA	NA
chr10_84159000_84159600	0.639487	0.000281412	0.0107168	0.0962938	-4.84889	-2.49272	0.203342	1.16873	0.911668	NA	NA	NA	NA	NA	NA	NA
chr10_84162000_84162600	0.287437	0.339519	0.181387	-0.281078	-1.51196	-1.57959	0.259204	1.556	1.15249	NA	NA	NA	NA	NA	NA	NA
chr10_84164400_84165000	0.140081	0.270102	0.25074	-0.437151	-1.88957	-1.45301	0.287872	1.67949	1.23889	NA	NA	NA	NA	NA	NA	NA
chr10_84171600_84172200	0.885516	0.00697838	0.00261719	-0.0305503	-2.87881	-2.55697	0.210259	0.988692	0.774056	NA	NA	NA	NA	NA	NA	NA
chr10_84172200_84172800	0.985018	0.730922	0.930655	-0.00751915	-0.509453	-0.0975605	0.396854	1.46667	1.11107	NA	NA	NA	NA	NA	NA	NA
chr10_84172800_84173400	0.814101	0.381693	0.151843	-0.0803528	1.12294	-1.46006	0.338519	1.26347	0.991067	0.425686	0.279444	2.583	1.60579	1.60855	0.123387	0.0709306
chr10_84173400_84174000	0.753478	0.265974	0.0526253	0.0808855	-1.56404	-2.1637	0.255034	1.37795	1.06913	NA	NA	NA	NA	NA	NA	NA
chr10_84174000_84174600	0.41665	0.281169	0.214612	0.269023	-2.11596	-1.81814	0.326306	1.92553	1.43186	NA	NA	NA	NA	NA	NA	NA
chr10_84177000_84177600	0.990913	0.255045	0.658869	-0.00406749	-1.46504	-0.429648	0.353962	1.2608	0.962861	NA	NA	NA	NA	NA	NA	NA
chr10_84177600_84178200	0.273201	0.88823	0.15049	0.276884	-0.125903	-1.01791	0.247733	0.887702	0.688574	NA	NA	NA	NA	NA	NA	NA
chr10_84179400_84180000	0.676442	0.0963432	0.0420774	-0.090098	-2.11382	-2.00915	0.213639	1.2285	0.943182	NA	NA	NA	NA	NA	NA	NA
chr10_84180000_84180600	0.600256	0.381786	0.164189	0.139552	-1.07906	-1.36536	0.263282	1.21434	0.955764	NA	NA	NA	NA	NA	NA	NA
chr10_84180600_84181200	0.899543	0.0354967	0.00939926	-0.0282956	-2.63433	-2.61619	0.222121	1.19236	0.938041	NA	NA	NA	NA	NA	NA	NA
chr10_84181200_84181800	0.887885	0.478491	0.0613841	-0.03636	-1.1506	-2.29528	0.25557	1.60172	1.17771	NA	NA	NA	NA	NA	NA	NA
chr10_84181800_84182400	0.813731	0.154429	0.00513017	-0.0454961	-1.80777	-2.76227	0.191283	1.23513	0.909691	NA	NA	NA	NA	NA	NA	NA
chr10_84184200_84184800	0.46195	0.103068	0.401523	0.200989	-2.54963	-0.989922	0.269463	1.51299	1.16209	NA	NA	NA	NA	NA	NA	NA
chr10_84184800_84185400	0.671928	0.00509006	0.020692	0.0866088	-3.60268	-2.24307	0.202359	1.18523	0.914731	NA	NA	NA	NA	NA	NA	NA
chr10_84185400_84186000	0.236333	0.00443941	0.000513706	-0.216809	-3.80772	-3.57322	0.179158	1.23048	0.910432	NA	NA	NA	NA	NA	NA	NA
chr10_84186600_84187200	0.0200874	0.200109	0.0436211	-0.494471	-1.62467	-1.92648	0.200583	1.23814	0.911631	NA	NA	NA	NA	NA	NA	NA
chr10_84187200_84187800	0.563243	0.331705	0.186512	-0.162964	-1.37023	-1.48377	0.278579	1.38715	1.09572	NA	NA	NA	NA	NA	NA	NA
chr10_84187800_84188400	0.926585	0.0107579	0.15094	0.0196153	-3.29422	-1.3657	0.210972	1.20551	0.924902	NA	NA	NA	NA	NA	NA	NA
chr10_84188400_84189000	0.853186	0.22646	0.265474	0.0528218	-1.72027	-1.2487	0.282815	1.39099	1.09895	NA	NA	NA	NA	NA	NA	NA
chr10_84189000_84189600	0.525063	0.221553	0.123878	0.191023	-2.29139	-2.16474	0.296799	1.83275	1.36457	NA	NA	NA	NA	NA	NA	NA
chr10_84191400_84192000	0.220949	0.00111327	0.00762687	0.237175	-4.19902	-2.5316	0.189447	1.15582	0.880457	NA	NA	NA	NA	NA	NA	NA
chr10_84192000_84192600	0.0939702	0.0907396	0.0459019	0.377729	-2.24403	-2.02609	0.217877	1.28093	0.969826	NA	NA	NA	NA	NA	NA	NA
chr10_84193200_84193800	0.480772	0.385518	0.0721861	0.215678	-1.61119	-2.5587	0.301818	1.82766	1.3694	NA	NA	NA	NA	NA	NA	NA
chr10_84193800_84194400	0.517269	0.360853	0.0583125	-0.190249	-1.52444	-2.50504	0.290078	1.64104	1.26899	NA	NA	NA	NA	NA	NA	NA
chr10_84194400_84195000	0.520855	0.0519432	0.0649467	-0.141654	-1.70476	-1.25868	0.21786	0.839755	0.655178	NA	NA	NA	NA	NA	NA	NA
chr10_84195000_84195600	0.578258	0.00639264	0.351897	-0.121014	-2.36745	-0.571782	0.21514	0.803211	0.603986	NA	NA	NA	NA	NA	NA	NA
chr10_84195600_84196200	0.782921	0.565747	0.0611397	-0.0996144	-0.76513	-1.95082	0.358099	1.31644	0.999968	NA	NA	NA	NA	NA	NA	NA
chr10_84196200_84196800	0.478073	0.132614	0.0614386	0.177948	-2.01278	-1.98618	0.247481	1.29943	1.01934	NA	NA	NA	NA	NA	NA	NA
chr10_84196800_84197400	0.402871	0.00441348	0.0616231	0.163392	-3.55989	-1.70347	0.192367	1.14953	0.874914	NA	NA	NA	NA	NA	NA	NA
chr10_84197400_84198000	0.814884	0.00588373	0.0372763	-0.0485799	-3.6428	-2.04551	0.205546	1.22194	0.935425	NA	NA	NA	NA	NA	NA	NA
chr10_84199800_84200400	0.344215	0.204568	0.464477	-0.254491	-1.87018	-0.809397	0.264507	1.43981	1.09136	NA	NA	NA	NA	NA	NA	NA
chr10_84200400_84201000	0.25492	0.0397661	0.294705	-0.305297	-3.09901	-1.19556	0.262666	1.43697	1.11959	NA	NA	NA	NA	NA	NA	NA
chr10_84201000_84201600	0.455853	0.00646861	0.163982	0.198118	-2.90321	1.10758	0.261998	0.986588	0.774919	0.136411	0.291164	-4.01079	1.25453	-3.19703	0.00452677	0.0300627
chr10_84202200_84202800	0.308364	0.00446352	0.540404	-0.286113	-3.65078	0.573054	0.275764	1.18059	0.92459	0.124441	0.548085	-4.22383	1.49956	-2.81672	0.0106553	0.0373012
chr10_84202800_84203400	0.18599	0.0194908	0.668213	0.407897	-2.80725	-0.380435	0.300851	1.1327	0.87827	NA	NA	NA	NA	NA	NA	NA
chr10_84203400_84204000	0.923976	0.0638216	0.00255053	-0.0182124	-2.16954	-2.84742	0.189142	1.12425	0.859359	NA	NA	NA	NA	NA	NA	NA
chr10_84204000_84204600	0.657745	0.0264428	0.0149548	-0.0957035	-2.86374	-2.45083	0.213722	1.2221	0.945157	NA	NA	NA	NA	NA	NA	NA
chr10_84204600_84205200	0.81622	0.0581121	0.0102956	-0.0484938	-2.64896	-2.71389	0.206702	1.34075	0.986501	NA	NA	NA	NA	NA	NA	NA
chr10_84205200_84205800	0.992919	0.034586	0.0047247	-0.00182373	-2.98974	-3.03793	0.203658	1.34593	0.989696	NA	NA	NA	NA	NA	NA	NA
chr10_84205800_84206400	0.187948	0.00449319	0.0639404	0.309365	-3.9145	-1.90767	0.229225	1.26696	0.989028	NA	NA	NA	NA	NA	NA	NA
chr10_84206400_84207000	0.0325205	0.0271842	0.0499296	0.551419	-3.20112	-2.18438	0.245122	1.37336	1.06605	NA	NA	NA	NA	NA	NA	NA
chr10_84207000_84207600	0.756222	0.160262	0.047896	0.0829979	-2.44882	-2.59925	0.264745	1.69767	1.25634	NA	NA	NA	NA	NA	NA	NA
chr10_84208200_84208800	0.0428342	0.0264456	0.216562	-0.509959	-3.6137	-1.43492	0.240343	1.54218	1.135	NA	NA	NA	NA	NA	NA	NA
chr10_84213600_84214200	0.737137	0.503006	0.891654	-0.151374	-1.05671	0.159908	0.446528	1.55736	1.16334	0.490714	0.694158	-1.21661	1.94389	-0.625864	0.538481	0.136239
chr10_84214200_84214800	0.430125	0.00959383	0.0137126	-0.192452	-2.95982	-2.19101	0.240397	1.0645	0.833054	NA	NA	NA	NA	NA	NA	NA
chr10_84215400_84216000	0.420117	0.189893	0.236835	-0.232296	-2.07309	-1.44461	0.283891	1.54305	1.19505	NA	NA	NA	NA	NA	NA	NA
chr10_8421600_8422200	0.31462	0.0909848	0.690765	-0.241447	-2.34429	-0.396304	0.235799	1.33923	0.985931	NA	NA	NA	NA	NA	NA	NA
chr10_84216000_84216600	0.379618	0.260604	0.23015	0.241897	-1.64571	-1.36602	0.27097	1.43331	1.11358	NA	NA	NA	NA	NA	NA	NA
chr10_84216600_84217200	0.606514	0.0710896	0.0444943	0.134272	-2.02861	-1.78338	0.257758	1.08126	0.847666	NA	NA	NA	NA	NA	NA	NA
chr10_84217200_84217800	0.847971	0.00188443	0.00225242	0.0385154	-3.60071	-2.78456	0.199055	1.04944	0.828275	NA	NA	NA	NA	NA	NA	NA
chr10_84220800_84221400	0.990948	0.403655	0.0314218	0.00292195	-1.31357	-2.62742	0.255263	1.54911	1.15987	NA	NA	NA	NA	NA	NA	NA
chr10_8422200_8422800	0.9187	0.00275203	0.0127826	0.0207828	-4.18694	-2.54973	0.201783	1.27508	0.958567	NA	NA	NA	NA	NA	NA	NA
chr10_84222000_84222600	0.229096	0.0832954	0.212567	0.347571	-2.58347	-1.4488	0.282683	1.43849	1.13576	NA	NA	NA	NA	NA	NA	NA
chr10_84222600_84223200	0.52816	0.230071	0.985015	0.224377	-2.37842	0.0282016	0.351263	1.93855	1.48815	0.343235	0.716883	-2.40662	2.44388	-0.984754	0.336509	0.103951
chr10_84224400_84225000	0.950629	0.00783596	9.29028e-05	-0.0110735	-3.30756	-3.93716	0.177248	1.15479	0.863942	NA	NA	NA	NA	NA	NA	NA
chr10_84226800_84227400	0.00188912	0.170903	0.744647	-0.922539	-2.06608	-0.36524	0.268954	1.47012	1.11035	NA	NA	NA	NA	NA	NA	NA
chr10_84231600_84232200	0.775914	0.0113323	0.801696	0.100103	-3.3765	0.237111	0.348293	1.24558	0.93517	0.157457	0.665025	-3.61361	1.55756	-2.32004	0.0310293	0.0488547
chr10_84232200_84232800	0.80523	0.0137134	0.0752338	-0.0857359	-3.11666	1.63057	0.344416	1.18501	0.882491	0.166182	0.19675	-4.74723	1.47751	-3.21299	0.00436483	0.0298271
chr10_84232800_84233400	0.735306	0.162148	0.000838612	-0.071695	-1.72391	-3.47317	0.209966	1.2007	0.928547	NA	NA	NA	NA	NA	NA	NA
chr10_84234000_84234600	0.98205	0.0824138	0.0986351	0.00649198	-2.44525	-1.82245	0.285976	1.35741	1.0668	NA	NA	NA	NA	NA	NA	NA
chr10_84234600_84235200	0.607032	0.0248497	0.00100358	-0.110441	-3.25374	-3.75869	0.212317	1.37225	1.0235	NA	NA	NA	NA	NA	NA	NA
chr10_84237000_84237600	0.879518	0.0110545	0.0748521	-0.0428078	-3.13556	-1.67376	0.279843	1.15226	0.904609	NA	NA	NA	NA	NA	NA	NA
chr10_84237600_84238200	0.785524	0.0661419	0.0630133	0.0787981	-2.36241	-1.87488	0.286798	1.23551	0.96841	NA	NA	NA	NA	NA	NA	NA
chr10_84240000_84240600	0.829498	0.0364929	0.00173562	-0.0435904	-2.97417	-3.45322	0.200539	1.35402	0.997227	NA	NA	NA	NA	NA	NA	NA
chr10_84241200_84241800	0.68673	0.0123481	0.00396379	0.0752289	-2.71868	-2.4929	0.184606	1.01649	0.794	NA	NA	NA	NA	NA	NA	NA
chr10_84241800_84242400	0.895617	0.046123	0.00348266	0.025698	-2.64612	-2.98303	0.194098	1.268	0.934829	NA	NA	NA	NA	NA	NA	NA
chr10_84244200_84244800	0.987738	0.426145	0.0359401	-0.00408648	-1.30756	-2.64239	0.263534	1.61914	1.19912	NA	NA	NA	NA	NA	NA	NA
chr10_84244800_84245400	0.903588	0.185006	0.0607706	0.0316851	-1.53852	-1.73164	0.259219	1.13214	0.886268	NA	NA	NA	NA	NA	NA	NA
chr10_8424600_8425200	0.228948	0.188294	0.526036	0.30994	-1.45141	0.54456	0.251995	1.0763	0.848105	0.319308	0.540112	-1.99597	1.37029	-1.4566	0.160748	0.077031
chr10_84247800_84248400	0.0504274	0.0153303	0.590591	-0.491505	-3.39942	-0.554335	0.240428	1.31638	1.01857	NA	NA	NA	NA	NA	NA	NA
chr10_84248400_84249000	0.989316	0.000925611	0.0235032	-0.0026927	-4.52662	-2.22465	0.199291	1.2224	0.928526	NA	NA	NA	NA	NA	NA	NA
chr10_84253200_84253800	0.456463	0.254174	0.0370212	-0.170394	-1.49293	-2.16022	0.225643	1.2824	0.986449	NA	NA	NA	NA	NA	NA	NA
chr10_84253800_84254400	0.91864	0.00784825	0.000799932	-0.0210286	-3.17105	-3.28248	0.204017	1.10738	0.873402	NA	NA	NA	NA	NA	NA	NA
chr10_84254400_84255000	0.957644	0.000468895	0.0597769	-0.0111076	-3.85462	-1.49744	0.207281	0.973666	0.763249	NA	NA	NA	NA	NA	NA	NA
chr10_84255000_84255600	0.171442	0.074725	0.444696	0.34987	-2.65637	-0.833073	0.249275	1.43502	1.07461	NA	NA	NA	NA	NA	NA	NA
chr10_84256200_84256800	0.117101	0.131967	0.328708	-0.446039	-2.02617	-1.02258	0.275855	1.3058	1.0287	NA	NA	NA	NA	NA	NA	NA
chr10_84256800_84257400	0.168061	0.200176	0.257216	-0.416603	-1.5126	-1.04754	0.294398	1.15291	0.905731	NA	NA	NA	NA	NA	NA	NA
chr10_84257400_84258000	0.483087	0.162024	0.00586216	-0.150879	-1.78804	-2.84026	0.212268	1.24499	0.952261	NA	NA	NA	NA	NA	NA	NA
chr10_84258000_84258600	0.376563	0.161522	0.771718	0.261317	-1.76861	-0.282182	0.290827	1.22993	0.963235	NA	NA	NA	NA	NA	NA	NA
chr10_84258600_84259200	0.975402	0.132303	0.569246	0.00935053	-2.11171	0.619506	0.300555	1.36216	1.07562	0.287771	0.562974	-2.73121	1.73563	-1.57361	0.131264	0.072281
chr10_84261000_84261600	0.974198	0.0137046	0.00751968	-0.00677046	-3.56423	-2.87761	0.207464	1.35504	0.998774	NA	NA	NA	NA	NA	NA	NA
chr10_84262200_84262800	0.91757	0.0517589	0.0043133	-0.0233643	-2.80924	-3.24342	0.223724	1.38265	1.04424	NA	NA	NA	NA	NA	NA	NA
chr10_84263400_84264000	0.339723	0.0682396	0.0185467	0.225864	-2.39758	-2.47283	0.232543	1.26416	0.989117	NA	NA	NA	NA	NA	NA	NA
chr10_84264000_84264600	0.122902	0.0667902	0.015839	0.365199	-2.52581	-2.62077	0.229584	1.32432	1.0204	NA	NA	NA	NA	NA	NA	NA
chr10_84265200_84265800	0.264866	0.00763334	0.139827	0.255547	-3.78139	-1.5302	0.224608	1.31528	1.007	NA	NA	NA	NA	NA	NA	NA
chr10_84265800_84266400	0.836847	0.0166778	0.0770292	0.0496138	-2.93102	-1.66301	0.238696	1.15117	0.90589	NA	NA	NA	NA	NA	NA	NA
chr10_84266400_84267000	0.500916	0.0259919	0.125329	-0.166162	-2.77952	-1.47214	0.243682	1.18227	0.93172	NA	NA	NA	NA	NA	NA	NA
chr10_84267000_84267600	0.412631	0.488881	0.0506443	0.192924	-0.986125	-2.1277	0.231973	1.40607	1.04185	NA	NA	NA	NA	NA	NA	NA
chr10_84267600_84268200	0.324985	0.100175	0.0455036	-0.256175	-2.82788	-2.56387	0.255698	1.66327	1.22483	NA	NA	NA	NA	NA	NA	NA
chr10_84273600_84274200	0.00937552	0.0979497	0.00905386	0.514813	-1.94673	-2.35193	0.184518	1.13711	0.838615	NA	NA	NA	NA	NA	NA	NA
chr10_84275400_84276000	0.175484	0.0587545	0.128531	0.358956	-3.13448	-1.86136	0.258246	1.59082	1.18846	NA	NA	NA	NA	NA	NA	NA
chr10_84276000_84276600	0.160248	0.041923	0.103	0.345408	-3.1432	-1.85653	0.239449	1.47436	1.10146	NA	NA	NA	NA	NA	NA	NA
chr10_84280200_84280800	0.39802	0.053195	0.126873	0.198852	-2.59043	-1.56848	0.231686	1.28328	0.996926	NA	NA	NA	NA	NA	NA	NA
chr10_84289800_84290400	0.583758	0.449805	0.843478	-0.188608	-1.31138	-0.261634	0.340251	1.71092	1.31285	NA	NA	NA	NA	NA	NA	NA
chr10_84293400_84294000	0.202944	0.00386697	0.0958518	0.469739	3.55578	1.45415	0.360308	1.129	0.843801	0.119014	0.221807	2.10163	1.40948	1.49107	0.151548	0.075507
chr10_84294000_84294600	0.863758	0.667588	0.632289	-0.058793	0.573341	-0.501545	0.339498	1.32096	1.03668	0.573834	0.595359	1.07489	1.67918	0.640127	0.529356	0.134708
chr10_84295800_84296400	0.202278	0.220377	0.229936	0.370077	-2.18052	-1.57581	0.283432	1.73951	1.28399	NA	NA	NA	NA	NA	NA	NA
chr10_84298200_84298800	0.432565	0.798747	0.0282481	0.207547	-0.344	-2.43313	0.260645	1.33641	1.05168	NA	NA	NA	NA	NA	NA	NA
chr10_84298800_84299400	0.206965	0.917482	0.0594908	0.387119	0.1637	-2.4009	0.299661	1.56584	1.22228	0.667691	0.174898	2.5646	1.98641	1.29107	0.211404	0.0848889
chr10_84300000_84300600	0.74382	0.374941	0.194113	-0.093102	-1.47892	-1.6103	0.282087	1.64027	1.21038	NA	NA	NA	NA	NA	NA	NA
chr10_84306600_84307200	0.795591	0.949778	0.428326	-0.086684	0.104654	-0.978883	0.331439	1.64673	1.21794	0.675662	0.484553	1.08354	2.04819	0.529022	0.602613	0.147143
chr10_84311400_84312000	0.749993	0.252973	0.151629	-0.0909698	-1.75157	-1.72647	0.28269	1.50067	1.17127	NA	NA	NA	NA	NA	NA	NA
chr10_84315000_84315600	0.00275687	0.188371	0.405771	0.838827	-1.80777	-0.86587	0.255507	1.3408	1.0258	NA	NA	NA	NA	NA	NA	NA
chr10_84318600_84319200	0.87668	0.61444	0.403295	0.043137	-0.701114	-0.913905	0.275453	1.37627	1.07695	NA	NA	NA	NA	NA	NA	NA
chr10_84322800_84323400	0.776026	0.590127	0.526791	-0.0973201	0.775727	-0.716204	0.338784	1.42358	1.11748	0.535625	0.54048	1.49193	1.80979	0.824366	0.419455	0.116747
chr10_84327600_84328200	0.519569	0.333662	0.20967	0.24958	-1.29887	1.29215	0.382657	1.32033	1.00637	0.398449	0.330912	-2.59102	1.66014	-1.56073	0.134272	0.0727861
chr10_84328200_84328800	0.928828	0.609341	0.00291823	-0.02642	-0.503251	2.36771	0.293143	0.973751	0.726143	0.545598	0.0386882	-2.87096	1.21469	-2.36353	0.0283373	0.0476991
chr10_84328800_84329400	0.987809	0.437479	0.0363355	-0.00415937	-0.722042	1.50301	0.269791	0.916628	0.683633	0.456307	0.136952	-2.22505	1.14349	-1.94585	0.0658627	0.0595086
chr10_84334200_84334800	0.107393	0.641058	0.31224	-0.514522	-0.789754	-1.28789	0.309328	1.6756	1.25148	NA	NA	NA	NA	NA	NA	NA
chr10_84334800_84335400	0.194303	0.637407	0.140158	0.353709	-0.70677	-1.67142	0.265981	1.48322	1.10088	NA	NA	NA	NA	NA	NA	NA
chr10_84336600_84337200	0.894341	0.720967	0.172348	0.0393577	0.534905	-1.56964	0.293659	1.48261	1.12078	0.59853	0.298707	2.10455	1.85857	1.13235	0.270883	0.0939116
chr10_84337800_84338400	0.233283	0.926893	0.367402	0.37088	0.133488	-1.00176	0.304431	1.4418	1.09343	0.670068	0.446491	1.13525	1.80952	0.627375	0.537511	0.136077
chr10_84339600_84340200	0.239949	0.205244	0.850442	-0.40077	-2.32819	-0.259661	0.333799	1.79518	1.36444	NA	NA	NA	NA	NA	NA	NA
chr10_84340200_84340800	0.494725	0.760239	0.000442204	-0.320418	0.397098	4.03637	0.46313	1.2886	1.01397	0.614783	0.0159067	-3.63927	1.6397	-2.21947	0.0381808	0.051577
chr10_84347400_84348000	0.0188282	0.00102321	0.152869	-0.520679	-4.33933	-1.34993	0.208817	1.18398	0.9187	NA	NA	NA	NA	NA	NA	NA
chr10_8434800_8435400	0.939914	0.147158	0.22383	-0.0191374	-2.28325	-1.40412	0.251617	1.53143	1.12876	NA	NA	NA	NA	NA	NA	NA
chr10_84348000_84348600	0.0319435	0.00424345	0.000810495	-0.407261	-3.66428	-3.28901	0.180383	1.17727	0.876293	NA	NA	NA	NA	NA	NA	NA
chr10_84354000_84354600	0.175474	0.433269	0.350959	0.486925	1.29509	-1.15085	0.350302	1.62894	1.21326	0.454022	0.43568	2.44594	2.03112	1.20423	0.242559	0.0896025
chr10_843600_844200	0.146744	0.388279	0.607441	0.572161	-1.57065	-0.735822	0.383355	1.79221	1.4162	NA	NA	NA	NA	NA	NA	NA
chr10_84386400_84387000	0.865024	0.320812	0.658614	-0.0622485	-1.69269	0.570241	0.362856	1.67477	1.27691	0.391541	0.607427	-2.26293	2.10603	-1.0745	0.295392	0.0976355
chr10_8440200_8440800	0.901076	0.0292577	0.00242968	-0.0278135	-3.17484	-3.48345	0.221739	1.38175	1.04533	NA	NA	NA	NA	NA	NA	NA
chr10_8440800_8441400	0.557139	0.164861	0.00639522	0.145061	-1.58088	-2.55785	0.244124	1.10845	0.867857	NA	NA	NA	NA	NA	NA	NA
chr10_84411600_84412200	0.926115	0.762483	0.545894	-0.02581	-0.40055	-0.618446	0.275829	1.31249	1.0116	NA	NA	NA	NA	NA	NA	NA
chr10_84415800_84416400	0.546924	0.00191662	0.00324099	-0.115326	-3.7736	-2.7442	0.189127	1.10194	0.852398	NA	NA	NA	NA	NA	NA	NA
chr10_844200_844800	0.259543	0.49353	0.757796	0.504616	-1.39859	-0.496211	0.43849	2.01587	1.59344	NA	NA	NA	NA	NA	NA	NA
chr10_84424800_84425400	0.309859	0.717868	0.0769786	0.265736	-0.523648	-1.9504	0.256932	1.43473	1.06225	NA	NA	NA	NA	NA	NA	NA
chr10_84435600_84436200	0.0026525	0.0142625	0.050861	0.721931	-3.70224	-2.13283	0.218893	1.41668	1.04541	NA	NA	NA	NA	NA	NA	NA
chr10_84436200_84436800	0.0165693	0.0265984	0.0395362	0.543685	-2.65498	-1.92342	0.213299	1.13429	0.890743	NA	NA	NA	NA	NA	NA	NA
chr10_84447600_84448200	0.492813	0.692696	0.915501	-0.237657	-0.665431	-0.140593	0.341978	1.66647	1.31316	NA	NA	NA	NA	NA	NA	NA
chr10_84490800_84491400	0.545376	0.000549831	0.000240008	0.104759	-4.31241	-3.48383	0.171132	1.10594	0.82795	NA	NA	NA	NA	NA	NA	NA
chr10_84491400_84492000	0.854388	0.0150311	0.00421637	0.044665	-2.73549	-2.57629	0.241141	1.05582	0.827041	NA	NA	NA	NA	NA	NA	NA
chr10_84494400_84495000	0.395764	0.0397654	0.0109609	0.186128	-2.91937	-2.76541	0.215813	1.35367	1.01491	NA	NA	NA	NA	NA	NA	NA
chr10_8449800_8450400	0.861423	0.434926	0.140766	0.0790525	-1.32683	1.9953	0.448712	1.67496	1.31631	0.454841	0.268974	-3.32213	2.13029	-1.55947	0.134569	0.072833
chr10_8450400_8451000	0.0289807	0.197459	0.671753	-0.565371	-1.69793	-0.411771	0.2456	1.28613	0.961547	NA	NA	NA	NA	NA	NA	NA
chr10_84513000_84513600	0.477389	0.192609	0.907164	0.184346	-1.77575	-0.115865	0.255977	1.3301	0.984613	NA	NA	NA	NA	NA	NA	NA
chr10_84513600_84514200	0.945827	0.278384	0.641854	-0.0271718	-2.59806	-0.813422	0.39632	2.3503	1.72995	NA	NA	NA	NA	NA	NA	NA
chr10_84523200_84523800	0.770071	0.312027	0.379835	0.0751776	-1.41836	-0.937825	0.254727	1.37764	1.05102	NA	NA	NA	NA	NA	NA	NA
chr10_84529800_84530400	0.700685	0.0975271	0.141938	0.09008	-2.28382	-1.53126	0.231949	1.33225	1.01328	NA	NA	NA	NA	NA	NA	NA
chr10_84530400_84531000	0.665256	0.0133418	0.687253	-0.122006	-3.77758	-0.457946	0.279006	1.42995	1.12575	NA	NA	NA	NA	NA	NA	NA
chr10_84531000_84531600	0.383442	0.112785	0.70612	0.279477	-2.42724	0.444799	0.315626	1.48259	1.16763	0.27626	0.627282	-2.87204	1.88718	-1.52187	0.143697	0.0742221
chr10_84534000_84534600	0.335634	0.280996	0.00108259	0.202439	-1.3865	-3.46726	0.20664	1.26125	0.951607	NA	NA	NA	NA	NA	NA	NA
chr10_84535800_84536400	0.6162	0.132572	0.778181	0.131293	-2.25836	-0.306488	0.259018	1.45781	1.07759	NA	NA	NA	NA	NA	NA	NA
chr10_84540000_84540600	0.628626	0.00468108	0.0119841	0.113368	-3.67047	-2.53258	0.231821	1.19432	0.942452	NA	NA	NA	NA	NA	NA	NA
chr10_84540600_84541200	0.73756	0.0532228	0.350779	-0.10639	-2.3914	-0.873795	0.314359	1.18483	0.920835	NA	NA	NA	NA	NA	NA	NA
chr10_84541200_84541800	0.176529	0.264121	0.162495	0.554086	-1.89395	-1.86954	0.399627	1.662	1.30325	NA	NA	NA	NA	NA	NA	NA
chr10_84542400_84543000	0.0760199	0.559371	0.82194	0.660158	-0.860497	-0.25958	0.358306	1.45642	1.14266	NA	NA	NA	NA	NA	NA	NA
chr10_84543000_84543600	0.67278	0.561941	0.0373813	0.113169	-0.516507	1.4745	0.26515	0.879989	0.674701	0.520878	0.139004	-1.99101	1.10887	-1.79552	0.0876968	0.0643467
chr10_84543600_84544200	0.854934	0.0525459	0.147448	0.0448465	-2.79076	-1.58184	0.243042	1.37848	1.06177	NA	NA	NA	NA	NA	NA	NA
chr10_84546000_84546600	0.578014	0.0442773	0.0356491	-0.110376	-2.59288	-1.99624	0.196102	1.23108	0.904354	NA	NA	NA	NA	NA	NA	NA
chr10_84547200_84547800	0.407665	0.93528	0.237575	0.327804	-0.116769	1.36631	0.389943	1.42513	1.13211	0.671981	0.353262	-1.48308	1.82007	-0.814845	0.424758	0.117602
chr10_84568200_84568800	0.763338	0.404925	0.221604	-0.0909761	-1.46869	-1.6022	0.299215	1.7368	1.28165	NA	NA	NA	NA	NA	NA	NA
chr10_84570600_84571200	0.351635	0.00174039	0.16596	-0.213171	-3.68084	-1.1879	0.225053	1.06328	0.835152	NA	NA	NA	NA	NA	NA	NA
chr10_84571200_84571800	0.34456	0.0251791	0.136399	-0.267708	-2.68218	-1.36544	0.278446	1.13401	0.890475	NA	NA	NA	NA	NA	NA	NA
chr10_84571800_84572400	0.0280381	0.149357	0.0331747	-0.558856	-2.12549	-2.43869	0.241205	1.43367	1.08848	NA	NA	NA	NA	NA	NA	NA
chr10_84572400_84573000	0.17827	0.0130915	0.00305269	-0.268766	-3.41437	-3.07396	0.19465	1.28853	0.947885	NA	NA	NA	NA	NA	NA	NA
chr10_84573000_84573600	0.834361	0.183415	0.123531	0.0545767	-1.7864	-1.6415	0.258572	1.30964	1.03375	NA	NA	NA	NA	NA	NA	NA
chr10_8457600_8458200	0.0591449	0.421259	0.577137	0.669594	-1.53294	-0.785745	0.340392	1.87808	1.39278	NA	NA	NA	NA	NA	NA	NA
chr10_84581400_84582000	0.615414	0.0923183	0.156907	0.167606	2.51784	-1.65051	0.329917	1.44461	1.13472	0.262181	0.284506	4.16835	1.83698	2.26913	0.0344789	0.0502995
chr10_84582600_84583200	0.0311958	0.00705705	0.190665	0.526131	-3.75154	-1.34376	0.231923	1.29045	1.00199	NA	NA	NA	NA	NA	NA	NA
chr10_84583200_84583800	0.114858	0.033223	0.918374	0.45585	-2.75578	-0.0997635	0.280115	1.23037	0.964737	NA	NA	NA	NA	NA	NA	NA
chr10_84586800_84587400	0.985753	0.189161	0.499983	0.00620783	-1.77512	0.708678	0.344552	1.31901	1.03702	0.319834	0.52587	-2.4838	1.67786	-1.48034	0.154364	0.0760052
chr10_84587400_84588000	0.053285	0.7713	0.509895	0.725121	-0.373982	0.666714	0.359364	1.2742	0.998775	0.619183	0.531347	-1.0407	1.61899	-0.642806	0.527651	0.134451
chr10_84588600_84589200	0.266854	0.189239	0.00551923	-0.256563	-1.84397	-3.13302	0.226463	1.37042	1.0419	NA	NA	NA	NA	NA	NA	NA
chr10_84589200_84589800	0.644133	0.309669	0.0407149	-0.126775	-1.73685	-2.69189	0.271484	1.67864	1.2546	NA	NA	NA	NA	NA	NA	NA
chr10_84589800_84590400	0.41888	0.00314018	0.268512	-0.174702	-3.60671	-0.991512	0.212931	1.11599	0.878292	NA	NA	NA	NA	NA	NA	NA
chr10_84590400_84591000	0.875566	0.00217831	0.212997	-0.0358261	-3.60741	-1.07014	0.226703	1.0689	0.839727	NA	NA	NA	NA	NA	NA	NA
chr10_84591000_84591600	0.67654	0.00014522	0.618279	0.089334	-4.06788	0.365327	0.211896	0.925967	0.725015	0.0505833	0.588271	-4.43321	1.17604	-3.76962	0.00120497	0.0218468
chr10_84592200_84592800	0.903621	0.417661	0.156333	0.0488842	-1.29454	1.8127	0.400068	1.57364	1.24443	0.4453	0.283963	-3.10724	2.00623	-1.5488	0.13711	0.0732078
chr10_84594000_84594600	0.697625	0.166762	0.0232884	-0.0928799	-2.07913	-2.62658	0.236608	1.4646	1.09442	NA	NA	NA	NA	NA	NA	NA
chr10_84596400_84597000	0.155407	0.101294	0.770496	-0.462357	-3.06243	-0.400106	0.316676	1.80746	1.35828	NA	NA	NA	NA	NA	NA	NA
chr10_84598200_84598800	0.718298	0.0737084	0.187018	-0.124732	-2.66602	1.52267	0.342296	1.43488	1.12577	0.24797	0.311814	-4.18869	1.8238	-2.29668	0.0325708	0.0495324
chr10_84598800_84599400	0.85988	0.305973	0.017954	-0.0781766	-1.5908	3.02172	0.438803	1.52555	1.20187	0.383672	0.0965352	-4.61251	1.94212	-2.37499	0.027665	0.0474113
chr10_846000_846600	0.662782	0.0129931	0.00139945	-0.0902843	-3.05913	-3.19215	0.204846	1.15308	0.90032	NA	NA	NA	NA	NA	NA	NA
chr10_84600000_84600600	0.255837	0.0198516	0.167032	0.2734	-3.41826	-1.49765	0.235688	1.38372	1.05568	NA	NA	NA	NA	NA	NA	NA
chr10_84600600_84601200	0.939175	0.0115602	0.00208902	-0.0157402	-3.50313	-3.2913	0.204434	1.2963	0.970559	NA	NA	NA	NA	NA	NA	NA
chr10_84601200_84601800	0.830208	0.000550669	0.00381465	0.0414324	-4.14701	-2.62992	0.19142	1.06368	0.833595	NA	NA	NA	NA	NA	NA	NA
chr10_84601800_84602400	0.864972	0.0883533	0.071729	0.0446982	-2.40991	-2.01293	0.260453	1.36488	1.07547	NA	NA	NA	NA	NA	NA	NA
chr10_84602400_84603000	0.233833	0.272951	0.014045	-0.296016	-1.78353	-3.07821	0.243273	1.5949	1.17494	NA	NA	NA	NA	NA	NA	NA
chr10_84603000_84603600	0.11972	0.982353	0.0827283	-0.398201	0.0318731	-1.90545	0.248107	1.42814	1.0589	0.682323	0.206124	1.93732	1.77788	1.08968	0.28881	0.0965901
chr10_84603600_84604200	0.709161	0.244829	0.0195821	-0.0839083	-1.56492	-2.44983	0.222686	1.31733	0.989299	NA	NA	NA	NA	NA	NA	NA
chr10_84604200_84604800	0.310952	0.221155	0.0196835	-0.232299	-1.68693	-2.49415	0.22512	1.34808	1.00812	NA	NA	NA	NA	NA	NA	NA
chr10_84609000_84609600	0.00121808	0.0599734	0.00692189	0.715667	-2.44768	-2.68582	0.198871	1.24861	0.921362	NA	NA	NA	NA	NA	NA	NA
chr10_84612000_84612600	0.639042	0.0345392	0.0676831	-0.117119	-2.90954	-1.96123	0.246988	1.30946	1.03187	NA	NA	NA	NA	NA	NA	NA
chr10_84612600_84613200	0.86383	0.0228342	0.150978	0.0405618	-3.57063	-1.61498	0.234347	1.48239	1.09383	NA	NA	NA	NA	NA	NA	NA
chr10_84613800_84614400	0.529348	0.563188	0.0359476	-0.147755	-0.839704	-2.32785	0.231984	1.43523	1.05643	NA	NA	NA	NA	NA	NA	NA
chr10_84620400_84621000	0.780601	0.081267	0.803284	-0.0903457	-2.89599	0.317005	0.321252	1.60127	1.26059	0.254241	0.665611	-3.213	2.03793	-1.5766	0.130574	0.0721771
chr10_84621000_84621600	0.378776	0.191167	0.116836	0.223642	-1.87078	-1.7403	0.250072	1.3966	1.07549	NA	NA	NA	NA	NA	NA	NA
chr10_8464800_8465400	0.180074	0.26414	0.0121328	0.323407	-1.23493	-2.28232	0.235229	1.08374	0.850972	NA	NA	NA	NA	NA	NA	NA
chr10_84651000_84651600	0.786682	0.588055	0.0100924	-0.0711443	-0.642657	-2.53678	0.260384	1.1728	0.91934	NA	NA	NA	NA	NA	NA	NA
chr10_84651600_84652200	0.716852	0.311495	0.990839	-0.117949	-1.52778	-0.0135472	0.321953	1.48226	1.16943	NA	NA	NA	NA	NA	NA	NA
chr10_8465400_8466000	0.960781	0.418255	0.870231	-0.0198362	1.20693	0.191685	0.399798	1.46904	1.16265	0.445677	0.687694	1.01525	1.87346	0.541913	0.593865	0.14563
chr10_84658200_84658800	0.197314	0.307592	0.343056	0.374713	-1.74013	-1.19332	0.283738	1.67447	1.23726	NA	NA	NA	NA	NA	NA	NA
chr10_846600_847200	0.716707	0.000347218	0.00026914	-0.0641839	-4.4144	-3.47164	0.175102	1.08439	0.833454	NA	NA	NA	NA	NA	NA	NA
chr10_84660600_84661200	0.0737076	0.000358202	0.113308	-0.376593	-4.29808	-1.36641	0.202686	1.05883	0.835892	NA	NA	NA	NA	NA	NA	NA
chr10_84661200_84661800	0.388845	0.276305	0.0164646	0.218219	-1.47611	-2.65871	0.249303	1.32945	1.04195	NA	NA	NA	NA	NA	NA	NA
chr10_84661800_84662400	0.0163511	0.349491	0.00665574	0.557598	-1.24108	-2.86726	0.218267	1.30435	0.978233	NA	NA	NA	NA	NA	NA	NA
chr10_84667200_84667800	0.488057	0.550608	0.532017	0.295968	0.936595	0.772079	0.421201	1.55028	1.22016	0.51508	0.543388	0.164516	1.97285	0.0833898	0.934371	0.20721
chr10_84667800_84668400	0.484892	0.562087	0.452077	0.310187	0.919465	0.93865	0.438215	1.56711	1.23086	0.520906	0.498304	-0.0191859	1.9927	-0.00962811	0.992413	0.218004
chr10_84668400_84669000	0.545552	0.00303742	0.0466574	-0.130664	-4.46244	-2.1366	0.213545	1.3752	1.02653	NA	NA	NA	NA	NA	NA	NA
chr10_84671400_84672000	0.638541	0.440105	0.516005	0.167141	1.02511	0.676704	0.351952	1.30894	1.02866	0.457737	0.534559	0.348408	1.66477	0.209283	0.836345	0.188983
chr10_84672000_84672600	0.930123	0.881088	0.177782	0.0285753	0.20872	-1.49705	0.32295	1.3826	1.08296	0.657073	0.303518	1.70577	1.75624	0.97126	0.34302	0.104956
chr10_84681600_84682200	0.0439552	0.567389	0.0523256	0.62385	-1.00926	-2.63715	0.295716	1.74388	1.3013	NA	NA	NA	NA	NA	NA	NA
chr10_84684000_84684600	0.961525	0.00276572	0.00170009	0.00876302	-2.96609	-2.47317	0.180039	0.903818	0.712564	NA	NA	NA	NA	NA	NA	NA
chr10_84684600_84685200	0.366716	0.115545	0.00310976	-0.191469	-2.15133	-3.17538	0.208687	1.32459	0.981365	NA	NA	NA	NA	NA	NA	NA
chr10_84685800_84686400	0.353609	0.54194	0.329127	-0.326233	-1.17907	-1.44428	0.345854	1.90966	1.4542	NA	NA	NA	NA	NA	NA	NA
chr10_84687000_84687600	0.00833485	0.220453	0.223313	-0.799305	-2.15031	-1.57549	0.281567	1.7157	1.26508	NA	NA	NA	NA	NA	NA	NA
chr10_84687600_84688200	0.210778	0.0738689	0.0150285	-0.303217	-2.31927	-2.54739	0.236746	1.24899	0.983194	NA	NA	NA	NA	NA	NA	NA
chr10_84688200_84688800	0.120193	0.122637	0.103532	-0.412734	-2.09988	-1.75091	0.257505	1.31912	1.04048	NA	NA	NA	NA	NA	NA	NA
chr10_8469600_8470200	0.16836	0.0705835	0.431958	-0.40454	-3.03192	-0.989487	0.286081	1.61295	1.24098	NA	NA	NA	NA	NA	NA	NA
chr10_84697200_84697800	0.668852	0.537862	0.592796	-0.121304	-0.901194	-0.599025	0.280617	1.44488	1.10729	NA	NA	NA	NA	NA	NA	NA
chr10_84697800_84698400	0.00845998	0.163654	0.268529	-0.639161	-1.81309	-1.08962	0.225643	1.26751	0.965235	NA	NA	NA	NA	NA	NA	NA
chr10_84700800_84701400	0.344942	0.562586	0.630352	-0.314996	-0.919157	-0.602537	0.327894	1.5686	1.23835	NA	NA	NA	NA	NA	NA	NA
chr10_84701400_84702000	0.538413	0.250414	0.194314	-0.16826	-1.59857	-1.42869	0.27014	1.36204	1.07437	NA	NA	NA	NA	NA	NA	NA
chr10_84702000_84702600	0.305326	0.91057	0.0380475	-0.273687	-0.170492	-2.49379	0.262104	1.50426	1.14541	NA	NA	NA	NA	NA	NA	NA
chr10_84703800_84704400	0.398732	0.123122	0.824161	0.243089	-2.25777	0.24879	0.28366	1.42023	1.10924	0.282478	0.672687	-2.50656	1.80207	-1.39093	0.179529	0.0799712
chr10_84704400_84705000	0.313729	0.107656	0.981551	0.298058	-2.38622	-0.0263942	0.29054	1.43572	1.13125	NA	NA	NA	NA	NA	NA	NA
chr10_84711600_84712200	0.096672	0.102154	0.0905087	-0.344158	-2.03405	-1.56478	0.200223	1.20367	0.892532	NA	NA	NA	NA	NA	NA	NA
chr10_84717600_84718200	0.824944	0.147645	0.762278	-0.0678486	-2.35801	0.368285	0.303882	1.58355	1.20569	0.296436	0.650211	-2.72629	1.99031	-1.36978	0.185938	0.0810095
chr10_84718200_84718800	0.6151	0.276549	0.820475	-0.138553	-1.38298	-0.225551	0.272486	1.24622	0.984618	NA	NA	NA	NA	NA	NA	NA
chr10_84718800_84719400	0.533445	0.397289	0.0228048	0.151965	-1.20023	-2.5383	0.241003	1.39621	1.05355	NA	NA	NA	NA	NA	NA	NA
chr10_84738600_84739200	0.439919	0.0235253	0.0879545	0.172021	-3.28738	-1.79026	0.21956	1.37233	1.01259	NA	NA	NA	NA	NA	NA	NA
chr10_84739200_84739800	0.349607	0.231801	0.101686	0.244655	-1.65577	-1.78875	0.257189	1.3547	1.05699	NA	NA	NA	NA	NA	NA	NA
chr10_84754800_84755400	0.67439	0.201713	0.805711	0.128249	-2.11769	-0.300002	0.302063	1.61979	1.20821	NA	NA	NA	NA	NA	NA	NA
chr10_8475600_8476200	0.469172	0.795918	0.885126	0.23548	-0.384026	-0.16857	0.320907	1.47075	1.1562	NA	NA	NA	NA	NA	NA	NA
chr10_84762000_84762600	0.210664	0.0590106	0.0530311	0.324483	-2.14542	-1.72476	0.253285	1.09002	0.853803	NA	NA	NA	NA	NA	NA	NA
chr10_84762600_84763200	0.983258	0.000851972	0.000169755	-0.00387074	-4.2713	-3.80321	0.18282	1.14375	0.877199	NA	NA	NA	NA	NA	NA	NA
chr10_84763200_84763800	0.0889251	0.000622084	0.041108	-0.335609	-4.23176	-1.81724	0.190436	1.09831	0.848735	NA	NA	NA	NA	NA	NA	NA
chr10_84766800_84767400	0.00530262	0.0149211	0.00945873	0.683368	-3.65691	-2.96489	0.226043	1.40975	1.06407	NA	NA	NA	NA	NA	NA	NA
chr10_84767400_84768000	0.0588666	0.0151281	0.00281677	0.40803	-3.62744	-3.36905	0.207182	1.40159	1.02886	NA	NA	NA	NA	NA	NA	NA
chr10_84768000_84768600	0.617437	0.0442743	0.0147945	0.111219	-3.03676	-2.75572	0.220191	1.44181	1.06085	NA	NA	NA	NA	NA	NA	NA
chr10_84784200_84784800	0.226107	0.0153876	0.0470057	0.271087	-3.54545	-2.12679	0.219027	1.37378	1.02356	NA	NA	NA	NA	NA	NA	NA
chr10_84799800_84800400	0.390359	0.322231	0.61147	0.329191	-1.84568	0.735345	0.377301	1.8316	1.43139	0.39222	0.584808	-2.58103	2.32457	-1.11032	0.280031	0.0952609
chr10_84801000_84801600	0.802215	0.0854169	0.0831938	0.0777037	-2.22417	1.75899	0.307287	1.24739	0.97907	0.257812	0.206616	-3.98316	1.58573	-2.51187	0.0207016	0.0440344
chr10_84801600_84802200	0.685368	0.265933	0.729452	0.140758	-1.7018	0.411562	0.343825	1.49918	1.17814	0.362732	0.637173	-2.11336	1.90671	-1.10838	0.28085	0.0953932
chr10_84811800_84812400	0.618805	0.489981	0.249861	0.177166	-1.47124	-1.83215	0.352127	2.10314	1.55919	NA	NA	NA	NA	NA	NA	NA
chr10_84817800_84818400	0.235511	0.0192561	0.0138575	-0.265553	-3.22224	-2.61581	0.219043	1.29737	0.996265	NA	NA	NA	NA	NA	NA	NA
chr10_84819000_84819600	0.654212	0.0933307	0.800594	-0.121348	-2.4784	-0.281258	0.268022	1.42663	1.10302	NA	NA	NA	NA	NA	NA	NA
chr10_84821400_84822000	0.287808	0.585271	0.1341	0.318855	-0.967691	-1.9949	0.294272	1.7528	1.29303	NA	NA	NA	NA	NA	NA	NA
chr10_84823800_84824400	0.152537	0.960222	0.00261098	0.32142	-0.0610025	-3.08879	0.21856	1.2122	0.934787	NA	NA	NA	NA	NA	NA	NA
chr10_84826200_84826800	0.696335	0.817273	0.249808	-0.12062	-0.381875	-1.44364	0.305899	1.63728	1.22842	NA	NA	NA	NA	NA	NA	NA
chr10_8482800_8483400	0.569416	0.465136	0.295196	0.193605	-0.955146	1.08009	0.336296	1.2898	1.01252	0.470808	0.396582	-2.03524	1.63975	-1.24119	0.228896	0.0875335
chr10_8483400_8484000	0.0213838	0.262996	0.910454	0.726607	-1.5686	0.121947	0.298072	1.37318	1.07455	0.361172	0.699429	-1.69055	1.74364	-0.969551	0.34385	0.105089
chr10_84838200_84838800	0.673591	0.0356206	0.232988	-0.0925899	-2.94618	-1.1954	0.217508	1.33448	0.980587	NA	NA	NA	NA	NA	NA	NA
chr10_84838800_84839400	0.0347907	0.0482763	0.150999	-0.52666	-3.0412	-1.60626	0.237383	1.47264	1.08798	NA	NA	NA	NA	NA	NA	NA
chr10_84844800_84845400	0.860764	0.00132276	0.00447531	-0.0314773	-4.19941	-2.67374	0.177815	1.17724	0.864933	NA	NA	NA	NA	NA	NA	NA
chr10_84866400_84867000	0.718495	0.0291775	0.204681	0.0946499	-3.60418	-1.53189	0.259934	1.56776	1.17967	NA	NA	NA	NA	NA	NA	NA
chr10_84867000_84867600	0.692798	0.284418	0.841716	0.133559	-1.78443	0.248945	0.334596	1.63507	1.23508	0.37259	0.678539	-2.03338	2.04912	-0.99232	0.332896	0.10339
chr10_84877800_84878400	0.338442	0.199983	0.0189936	-0.214919	-1.85768	-2.60812	0.220679	1.41531	1.04758	NA	NA	NA	NA	NA	NA	NA
chr10_84882600_84883200	0.633091	0.0467753	0.00448496	-0.103338	-2.2223	-2.6049	0.214102	1.06832	0.842898	NA	NA	NA	NA	NA	NA	NA
chr10_84891000_84891600	0.0130658	0.418549	0.469876	-0.811757	-1.40044	-0.926519	0.306249	1.70567	1.26466	NA	NA	NA	NA	NA	NA	NA
chr10_84896400_84897000	0.0153734	0.330292	0.342168	-0.614858	-1.26754	-0.913154	0.238207	1.27939	0.94501	NA	NA	NA	NA	NA	NA	NA
chr10_84897000_84897600	0.853256	0.712662	0.430977	0.0543445	-0.533774	-0.848587	0.291109	1.43472	1.06198	NA	NA	NA	NA	NA	NA	NA
chr10_84901800_84902400	0.0285017	0.0577726	0.934795	0.943406	2.70435	0.0890399	0.408483	1.36681	1.07859	0.234625	0.705883	2.61531	1.74113	1.50208	0.148702	0.0750515
chr10_84907800_84908400	0.0382056	0.032646	0.577737	-0.59171	-2.64917	-0.519809	0.272015	1.17855	0.922852	NA	NA	NA	NA	NA	NA	NA
chr10_84908400_84909000	0.0222725	0.178682	0.0198358	-0.541877	-1.55024	-2.19235	0.223942	1.12384	0.887342	NA	NA	NA	NA	NA	NA	NA
chr10_84911400_84912000	0.371298	0.320571	0.421795	-0.326055	-1.67327	1.05673	0.358843	1.65471	1.29617	0.391417	0.480552	-2.73	2.10194	-1.2988	0.208788	0.0844887
chr10_84931200_84931800	0.0784517	0.157263	0.836517	-0.499909	-2.14783	0.227568	0.273698	1.47793	1.0926	0.301817	0.676739	-2.37539	1.83795	-1.29241	0.210948	0.0848167
chr10_84933600_84934200	0.438759	0.763355	0.0175979	0.319486	-0.414286	2.70637	0.406734	1.36267	1.07273	0.616068	0.0955488	-3.12065	1.73425	-1.79943	0.0870583	0.0642204
chr10_84955200_84955800	0.760645	0.00025906	0.0528402	-0.0606463	-4.47657	-1.69957	0.197145	1.07108	0.84061	NA	NA	NA	NA	NA	NA	NA
chr10_84955800_84956400	0.326009	0.0513803	0.745871	0.239841	-2.78624	-0.337814	0.23991	1.36895	1.03211	NA	NA	NA	NA	NA	NA	NA
chr10_84972000_84972600	0.696381	0.0520772	0.0229374	-0.085247	-2.52434	-2.30904	0.216225	1.24423	0.95942	NA	NA	NA	NA	NA	NA	NA
chr10_84986400_84987000	0.231575	0.316995	0.375488	0.303764	-1.35555	-0.914471	0.248406	1.33047	1.01542	NA	NA	NA	NA	NA	NA	NA
chr10_84987000_84987600	0.299251	0.431418	0.294076	0.274586	-1.10279	-1.13834	0.259618	1.38144	1.0646	NA	NA	NA	NA	NA	NA	NA
chr10_84988200_84988800	0.814337	0.0327835	0.621091	-0.0703937	-3.26977	0.574478	0.296947	1.45589	1.14932	0.205987	0.589499	-3.84425	1.85487	-2.07251	0.0513579	0.0557831
chr10_84993000_84993600	0.92678	0.320683	0.0210207	0.021339	-1.3954	-2.54587	0.230125	1.38026	1.04116	NA	NA	NA	NA	NA	NA	NA
chr10_84993600_84994200	0.370375	0.631989	0.0129695	0.216157	-0.647257	-2.73952	0.237429	1.33668	1.03231	NA	NA	NA	NA	NA	NA	NA
chr10_84995400_84996000	0.273921	0.67	0.121353	-0.306559	-0.672867	-1.88647	0.274704	1.56235	1.18081	NA	NA	NA	NA	NA	NA	NA
chr10_84996000_84996600	0.83666	0.962922	0.334848	-0.0724996	0.0860197	-1.36196	0.348396	1.83392	1.38792	0.67845	0.424521	1.44798	2.29991	0.629581	0.536095	0.135852
chr10_85010400_85011000	0.714686	0.197973	0.289136	-0.114323	-1.71175	1.09929	0.309572	1.29813	1.01739	0.32492	0.39209	-2.81104	1.64931	-1.70438	0.103798	0.0674832
chr10_85017000_85017600	0.67518	0.903316	0.0102182	-0.165392	-0.14561	2.59916	0.390555	1.18789	0.943717	0.663624	0.0726805	-2.74477	1.51713	-1.80918	0.0854801	0.0639336
chr10_85033200_85033800	0.831084	0.478514	0.120488	-0.059216	-1.20451	-1.97775	0.275024	1.67687	1.23495	NA	NA	NA	NA	NA	NA	NA
chr10_8503800_8504400	0.024474	0.203585	0.00122801	0.525267	-1.73655	-3.6672	0.220897	1.33395	1.01993	NA	NA	NA	NA	NA	NA	NA
chr10_85045800_85046400	0.211908	0.429617	0.0834583	-0.329212	-1.22493	-2.02304	0.257697	1.52838	1.12707	NA	NA	NA	NA	NA	NA	NA
chr10_85053000_85053600	0.0992197	0.304679	0.0335887	0.400374	-1.41552	-2.28881	0.234792	1.35377	1.02418	NA	NA	NA	NA	NA	NA	NA
chr10_8505600_8506200	0.835875	0.00653884	0.00210855	0.0378159	-3.44537	-2.93559	0.180842	1.17258	0.866589	NA	NA	NA	NA	NA	NA	NA
chr10_85068000_85068600	0.921115	0.216638	0.67465	0.0257046	-1.69882	-0.423532	0.257238	1.34397	0.998392	NA	NA	NA	NA	NA	NA	NA
chr10_85084200_85084800	0.093644	0.473059	0.197136	0.472243	-1.11236	-1.49723	0.272108	1.52937	1.13326	NA	NA	NA	NA	NA	NA	NA
chr10_85125600_85126200	0.68327	0.002911	0.00434361	-0.0857238	-3.47394	-2.60717	0.207924	1.06509	0.840154	NA	NA	NA	NA	NA	NA	NA
chr10_85126200_85126800	0.618334	0.00328967	0.0731511	-0.113574	-3.44293	-1.56644	0.225431	1.07139	0.841347	NA	NA	NA	NA	NA	NA	NA
chr10_8513400_8514000	0.585113	0.81371	0.0805282	-0.152376	0.238623	-1.36557	0.275886	1.00315	0.753123	0.63478	0.203262	1.6042	1.25439	1.27886	0.215585	0.0855463
chr10_8514000_8514600	0.434491	0.000203797	0.0142976	-0.153426	-3.36857	-1.61772	0.193495	0.789223	0.619276	NA	NA	NA	NA	NA	NA	NA
chr10_85141200_85141800	0.670078	0.0473691	0.0538439	0.107366	-2.31742	-1.76116	0.24936	1.11727	0.875001	NA	NA	NA	NA	NA	NA	NA
chr10_85141800_85142400	0.346985	0.0450381	0.314438	-0.230333	-2.15369	-0.823318	0.240799	1.02648	0.803751	NA	NA	NA	NA	NA	NA	NA
chr10_85142400_85143000	0.810988	0.196398	0.686956	-0.0676228	-1.9391	-0.462549	0.280104	1.46522	1.13593	NA	NA	NA	NA	NA	NA	NA
chr10_8514600_8515200	0.911984	0.391369	0.104827	0.0327007	-1.3028	-1.9784	0.293176	1.49643	1.18029	NA	NA	NA	NA	NA	NA	NA
chr10_85176000_85176600	0.899553	0.121896	0.358877	-0.0574597	2.41369	1.10759	0.451106	1.51312	1.18734	0.281789	0.440876	1.3061	1.92336	0.679071	0.504876	0.130663
chr10_85177200_85177800	0.522034	0.893334	0.51613	0.202228	0.187982	-0.714454	0.311908	1.38926	1.08637	0.660659	0.534657	0.902436	1.76359	0.511705	0.614461	0.149185
chr10_85194600_85195200	0.91728	0.412982	0.515081	0.039134	-1.41318	0.880622	0.373411	1.7005	1.33567	0.442991	0.534071	-2.2938	2.16234	-1.06079	0.301427	0.0985546
chr10_85213200_85213800	0.0499612	0.165934	0.0312367	-0.518383	-2.17534	-2.6065	0.253025	1.52928	1.14927	NA	NA	NA	NA	NA	NA	NA
chr10_85223400_85224000	0.618412	0.304909	0.0934069	0.138681	-1.77915	-2.1783	0.275325	1.70236	1.25419	NA	NA	NA	NA	NA	NA	NA
chr10_85224000_85224600	0.236763	0.104936	0.127374	0.296494	-2.02063	-1.49614	0.245236	1.20588	0.952249	NA	NA	NA	NA	NA	NA	NA
chr10_85237800_85238400	0.361604	0.448455	0.155594	-0.26982	-1.25212	-1.83698	0.29092	1.6287	1.25877	NA	NA	NA	NA	NA	NA	NA
chr10_85238400_85239000	0.183746	0.0107202	0.00250963	-0.294459	-3.50263	-3.29279	0.216041	1.28109	0.991882	NA	NA	NA	NA	NA	NA	NA
chr10_85255200_85255800	0.754625	0.112326	0.705386	0.0983377	-2.42168	0.445965	0.311563	1.47722	1.16762	0.27601	0.627018	-2.86765	1.88296	-1.52295	0.143427	0.0741714
chr10_85258200_85258800	0.209329	0.23415	0.600956	0.301927	-1.3837	-0.471776	0.234969	1.13795	0.891784	NA	NA	NA	NA	NA	NA	NA
chr10_85258800_85259400	0.387859	0.0242953	0.606267	-0.229188	-3.3496	-0.568378	0.261282	1.40671	1.09034	NA	NA	NA	NA	NA	NA	NA
chr10_85261800_85262400	0.116508	0.384137	0.0541095	0.334103	-1.04819	-1.75983	0.206278	1.18552	0.875375	NA	NA	NA	NA	NA	NA	NA
chr10_85262400_85263000	0.00656105	0.429809	0.0486022	0.63907	-1.00112	-1.90066	0.2176	1.24966	0.921789	NA	NA	NA	NA	NA	NA	NA
chr10_8527200_8527800	0.00982768	0.530743	0.544043	0.90922	-0.971695	0.73162	0.328187	1.53083	1.19119	0.50487	0.550112	-1.70332	1.93968	-0.87814	0.390295	0.11217
chr10_8528400_8529000	0.26388	0.0303244	0.041522	0.282987	-3.66074	-2.53358	0.248202	1.60457	1.1859	NA	NA	NA	NA	NA	NA	NA
chr10_85317600_85318200	0.673733	0.10292	0.582642	-0.116965	-2.50219	-0.636192	0.274897	1.48416	1.14428	NA	NA	NA	NA	NA	NA	NA
chr10_85319400_85320000	0.0844032	0.125997	0.0910047	0.424613	-2.30625	-1.88774	0.237321	1.46232	1.07849	NA	NA	NA	NA	NA	NA	NA
chr10_85320000_85320600	0.192067	0.014149	0.0362791	0.24819	-3.0462	-1.88911	0.185669	1.16412	0.85897	NA	NA	NA	NA	NA	NA	NA
chr10_8533800_8534400	0.415418	0.262245	0.156986	0.357997	-1.96436	1.97468	0.433066	1.71687	1.35785	0.360801	0.284593	-3.93904	2.18893	-1.79953	0.0870415	0.0642204
chr10_85355400_85356000	0.0360504	0.129142	0.0646647	-0.755601	-2.13839	2.08813	0.343112	1.36761	1.08571	0.285884	0.182505	-4.22651	1.74618	-2.42044	0.0251417	0.0462192
chr10_85365600_85366200	0.764291	0.242484	0.977419	0.0898863	-1.69994	0.0315342	0.296865	1.42371	1.10418	0.34987	0.715494	-1.73148	1.80171	-0.961017	0.348019	0.105718
chr10_8541000_8541600	0.6765	0.806036	0.168299	-0.112916	-0.351631	-1.48955	0.267797	1.41856	1.05322	NA	NA	NA	NA	NA	NA	NA
chr10_85412400_85413000	0.386337	0.465825	0.175191	0.231415	-0.984709	-1.44837	0.262966	1.33179	1.04128	NA	NA	NA	NA	NA	NA	NA
chr10_85413000_85413600	0.343251	0.691391	0.092679	0.280089	0.543824	-1.86648	0.290522	1.35584	1.07214	0.585314	0.217912	2.4103	1.72852	1.39443	0.178485	0.0798016
chr10_85420200_85420800	0.299766	0.00264918	0.00218492	-0.207671	-4.09143	-3.16681	0.196564	1.24036	0.938673	NA	NA	NA	NA	NA	NA	NA
chr10_85420800_85421400	0.150058	0.00260599	0.00264638	-0.293122	-4.12948	-3.11941	0.198068	1.24946	0.945561	NA	NA	NA	NA	NA	NA	NA
chr10_85426200_85426800	0.0670326	0.174365	0.579675	-0.596094	-2.11069	0.658398	0.312835	1.51444	1.17491	0.311824	0.568349	-2.76909	1.91675	-1.44468	0.164035	0.0775311
chr10_85428000_85428600	0.277517	0.645858	0.0972136	0.48056	0.679219	1.95477	0.433932	1.46216	1.13918	0.563489	0.223449	-1.27555	1.85355	-0.688167	0.499253	0.12971
chr10_85428600_85429200	0.401491	0.827655	0.567004	0.372952	-0.348722	0.719121	0.437786	1.58687	1.24132	0.639909	0.561794	-1.06784	2.0147	-0.530026	0.60193	0.147015
chr10_85433400_85434000	0.853901	0.123481	0.553209	-0.0626419	-2.53068	0.75539	0.337054	1.59349	1.2586	0.282688	0.55492	-3.28607	2.03059	-1.61829	0.121264	0.0705797
chr10_85434000_85434600	0.378382	0.0967297	0.901197	-0.272592	-2.71976	0.153963	0.304551	1.58258	1.22895	0.26527	0.696905	-2.87372	2.00372	-1.4342	0.166968	0.0779757
chr10_85437000_85437600	0.123671	0.504945	0.693372	-0.467868	-0.928735	-0.43289	0.294757	1.37504	1.08663	NA	NA	NA	NA	NA	NA	NA
chr10_85437600_85438200	0.0368179	0.442896	0.210675	-0.548483	-1.06667	-1.30459	0.250169	1.37044	1.01836	NA	NA	NA	NA	NA	NA	NA
chr10_8544000_8544600	0.820732	0.0349294	0.220638	0.0566387	-2.79742	-1.24626	0.24761	1.26193	0.994783	NA	NA	NA	NA	NA	NA	NA
chr10_85444200_85444800	0.052225	0.342352	0.135715	-0.458525	-1.28099	-1.50755	0.226156	1.32619	0.981365	NA	NA	NA	NA	NA	NA	NA
chr10_85446600_85447200	0.358597	0.971387	0.224268	0.259708	-0.0527289	-1.37671	0.278243	1.45699	1.1078	NA	NA	NA	NA	NA	NA	NA
chr10_85447200_85447800	0.677599	0.231259	0.0626418	0.095307	-1.56871	-1.90656	0.226854	1.28193	0.983293	NA	NA	NA	NA	NA	NA	NA
chr10_85458000_85458600	0.394811	0.0637933	0.487827	0.211666	-2.82841	-0.762522	0.244923	1.46551	1.08459	NA	NA	NA	NA	NA	NA	NA
chr10_85459200_85459800	0.443449	0.00919441	0.167276	-0.189024	-4.24012	-1.6106	0.243154	1.51533	1.13598	NA	NA	NA	NA	NA	NA	NA
chr10_85462800_85463400	0.463727	0.650428	0.563582	-0.27117	-0.84125	-0.794562	0.365015	1.83646	1.35946	NA	NA	NA	NA	NA	NA	NA
chr10_85464600_85465200	0.543056	0.825817	0.811027	0.216078	-0.339405	-0.291679	0.35094	1.52789	1.20843	NA	NA	NA	NA	NA	NA	NA
chr10_85492200_85492800	0.257508	0.0781837	0.869838	0.315742	-2.44251	0.172737	0.27317	1.336	1.04453	0.251758	0.687564	-2.61525	1.69586	-1.54214	0.138714	0.0734368
chr10_85504200_85504800	0.832092	0.0194364	0.619028	-0.0558387	-3.21258	-0.514524	0.260921	1.29561	1.02329	NA	NA	NA	NA	NA	NA	NA
chr10_85504800_85505400	0.769654	0.0103777	0.639184	-0.0726588	-3.44258	-0.468143	0.245733	1.2529	0.987673	NA	NA	NA	NA	NA	NA	NA
chr10_85512000_85512600	0.176934	0.134566	0.424015	0.411055	-2.62501	-1.03575	0.296754	1.70356	1.2766	NA	NA	NA	NA	NA	NA	NA
chr10_85524000_85524600	0.174642	0.665952	0.369324	0.427132	-0.713247	-1.12425	0.306674	1.6347	1.23213	NA	NA	NA	NA	NA	NA	NA
chr10_85524600_85525200	0.0448011	0.492109	0.169982	0.693512	-1.34828	-2.02257	0.330146	1.93694	1.43595	NA	NA	NA	NA	NA	NA	NA
chr10_85527600_85528200	0.532765	0.0157302	3.39295e-05	-0.278826	3.39442	4.86975	0.441455	1.3201	0.988599	0.171916	0.00679186	-1.47533	1.64924	-0.89455	0.381667	0.11079
chr10_85528200_85528800	0.94501	0.0101533	3.55705e-05	-0.031298	3.67512	4.90269	0.449712	1.33309	0.998787	0.152931	0.006838	-1.22756	1.66575	-0.736945	0.469714	0.124942
chr10_85533600_85534200	0.037522	0.0527053	0.0335576	0.462797	-2.69677	-2.20191	0.211936	1.33301	0.985112	NA	NA	NA	NA	NA	NA	NA
chr10_85534200_85534800	0.493349	0.579754	0.930065	0.192105	-0.729917	-0.0884157	0.276776	1.30281	0.998413	NA	NA	NA	NA	NA	NA	NA
chr10_85600200_85600800	0.518768	0.054687	0.499409	0.201166	-2.89839	0.781917	0.307832	1.44541	1.14265	0.231553	0.525488	-3.68031	1.84252	-1.99744	0.0595642	0.0580159
chr10_85600800_85601400	0.611212	0.0247366	0.723579	0.132426	-3.35308	-0.390378	0.257586	1.41294	1.09272	NA	NA	NA	NA	NA	NA	NA
chr10_85602000_85602600	0.830886	0.0444528	0.00115638	-0.0445371	-2.62243	-3.44814	0.206603	1.24622	0.952926	NA	NA	NA	NA	NA	NA	NA
chr10_85602600_85603200	0.689342	0.0424495	0.000198092	-0.079935	-2.43124	-3.79791	0.1979	1.14355	0.887631	NA	NA	NA	NA	NA	NA	NA
chr10_85603200_85603800	0.468258	0.569076	0.043995	-0.206868	-0.96373	-2.6419	0.281331	1.67254	1.25256	NA	NA	NA	NA	NA	NA	NA
chr10_85606800_85607400	0.468226	0.0101157	0.00422242	0.13496	-3.33438	-2.77273	0.183526	1.20882	0.890266	NA	NA	NA	NA	NA	NA	NA
chr10_85607400_85608000	0.316164	0.069648	0.0208988	0.256207	-3.0737	-2.93777	0.251028	1.6294	1.20017	NA	NA	NA	NA	NA	NA	NA
chr10_85611000_85611600	0.786475	0.0676093	0.369463	-0.0725101	-2.98926	-1.0659	0.265119	1.5723	1.16853	NA	NA	NA	NA	NA	NA	NA
chr10_85611600_85612200	0.320977	0.0649064	0.107196	-0.215901	-2.26817	-1.51701	0.21369	1.18046	0.911486	NA	NA	NA	NA	NA	NA	NA
chr10_85612200_85612800	0.579563	0.00589421	0.062398	-0.131715	-3.45451	-1.77358	0.234976	1.15906	0.913804	NA	NA	NA	NA	NA	NA	NA
chr10_85613400_85614000	0.388786	0.588241	0.895595	0.323333	0.721122	0.133452	0.369342	1.31665	1.00776	0.534596	0.695249	0.58767	1.65806	0.354433	0.726724	0.168905
chr10_85617600_85618200	0.598947	0.0720714	0.28147	0.164219	-2.30014	1.06053	0.308705	1.23049	0.965705	0.246717	0.386781	-3.36068	1.56419	-2.14851	0.0441024	0.0536068
chr10_85618200_85618800	0.10746	0.0455612	0.198835	-0.395362	-2.99002	-1.40968	0.237738	1.42882	1.07116	NA	NA	NA	NA	NA	NA	NA
chr10_85618800_85619400	0.684574	0.100225	0.0184523	0.0892652	-2.36937	-2.57151	0.217464	1.39381	1.02767	NA	NA	NA	NA	NA	NA	NA
chr10_856200_856800	0.397206	0.00134397	0.203402	-0.179783	-4.22965	-1.19709	0.209102	1.18775	0.919175	NA	NA	NA	NA	NA	NA	NA
chr10_85623000_85623600	0.706499	0.147332	0.436044	-0.0892004	-1.81788	-0.750713	0.234475	1.21984	0.950017	NA	NA	NA	NA	NA	NA	NA
chr10_85623600_85624200	0.280838	0.760486	0.312121	0.293534	-0.42151	-1.08767	0.26693	1.36928	1.05665	NA	NA	NA	NA	NA	NA	NA
chr10_85625400_85626000	0.390383	0.105155	0.996295	0.247533	-2.28445	-0.00503277	0.283723	1.36422	1.07415	NA	NA	NA	NA	NA	NA	NA
chr10_85626000_85626600	0.3671	0.0441333	0.665576	0.255914	-2.91624	-0.477141	0.279154	1.3836	1.09225	NA	NA	NA	NA	NA	NA	NA
chr10_85627800_85628400	0.118543	0.0168085	0.128599	-0.371024	-3.79448	-1.71692	0.230405	1.49228	1.09644	NA	NA	NA	NA	NA	NA	NA
chr10_8563200_8563800	0.287129	0.596631	0.00104708	-0.50404	0.781515	4.01878	0.46451	1.45981	1.09915	0.538891	0.0233352	-3.23727	1.82734	-1.77157	0.091703	0.0651462
chr10_85632000_85632600	0.0321395	0.0919063	0.504014	-0.581496	-2.65439	-0.76351	0.257874	1.52093	1.12793	NA	NA	NA	NA	NA	NA	NA
chr10_85633200_85633800	0.675212	0.563607	0.0932878	-0.111575	-0.89222	-1.95853	0.2635	1.52664	1.12722	NA	NA	NA	NA	NA	NA	NA
chr10_85635600_85636200	0.552034	0.146041	0.144704	-0.159404	-2.45739	-1.81173	0.264803	1.64351	1.20751	NA	NA	NA	NA	NA	NA	NA
chr10_85641600_85642200	0.3671	0.522693	0.33031	-0.353759	-1.03255	1.24399	0.385885	1.5951	1.25566	0.50083	0.4213	-2.27654	2.03003	-1.12143	0.275389	0.0945951
chr10_85645800_85646400	0.77941	0.00608724	0.0518213	-0.0595338	-3.73218	-1.94728	0.210516	1.25774	0.958683	NA	NA	NA	NA	NA	NA	NA
chr10_85646400_85647000	0.765401	0.0025629	0.1717	0.0644129	-3.80568	-1.26137	0.213774	1.14922	0.899259	NA	NA	NA	NA	NA	NA	NA
chr10_85647000_85647600	0.419315	0.00058757	0.0322315	-0.166742	-4.44317	-2.0167	0.203421	1.1468	0.894857	NA	NA	NA	NA	NA	NA	NA
chr10_85648200_85648800	0.181851	0.138462	0.0137387	0.329813	-2.06323	-2.77067	0.2409	1.35291	1.05377	NA	NA	NA	NA	NA	NA	NA
chr10_85648800_85649400	0.526016	0.376237	0.573849	0.222534	-1.14896	0.561338	0.346561	1.27783	0.986427	0.422699	0.565497	-1.7103	1.61428	-1.05948	0.302008	0.0986357
chr10_85650000_85650600	0.879892	0.310128	0.0459859	-0.0563706	-1.31465	2.0607	0.369662	1.27182	0.986805	0.385993	0.15377	-3.37535	1.60975	-2.09682	0.048928	0.0550473
chr10_85650600_85651200	0.471118	0.316319	0.817	-0.25137	-1.77843	-0.318523	0.344082	1.74305	1.36358	NA	NA	NA	NA	NA	NA	NA
chr10_85653000_85653600	0.3964	0.448354	0.149639	-0.233598	-1.14888	-1.69357	0.271223	1.49408	1.14315	NA	NA	NA	NA	NA	NA	NA
chr10_85654800_85655400	0.139912	0.027466	0.436891	-0.460853	-3.09081	0.822148	0.303346	1.32868	1.04236	0.197382	0.489817	-3.91296	1.68876	-2.31706	0.031222	0.0489266
chr10_85660800_85661400	0.525017	0.0999055	0.808793	0.199188	-2.50555	0.284217	0.309451	1.47246	1.16348	0.267787	0.667489	-2.78977	1.87665	-1.48656	0.152725	0.0757384
chr10_8566200_8566800	0.408977	0.898695	0.0169911	0.215007	-0.169748	-2.63638	0.25649	1.3213	1.03873	NA	NA	NA	NA	NA	NA	NA
chr10_85662000_85662600	0.00104867	0.000190397	0.0147138	-0.627949	-4.38191	-2.04246	0.171773	1.02064	0.785561	NA	NA	NA	NA	NA	NA	NA
chr10_85662600_85663200	0.634433	0.49824	0.313098	-0.135184	-0.877928	-1.03419	0.281198	1.27944	1.00677	NA	NA	NA	NA	NA	NA	NA
chr10_85666200_85666800	0.732519	0.0793036	0.683171	-0.106749	-2.8571	-0.509253	0.309233	1.56896	1.23479	NA	NA	NA	NA	NA	NA	NA
chr10_85666800_85667400	0.55371	0.192727	0.936815	0.209867	-2.15214	0.101876	0.350116	1.61247	1.27362	0.321865	0.70626	-2.25402	2.05479	-1.09696	0.285692	0.0961402
chr10_85667400_85668000	0.00196085	0.171842	0.23289	0.865481	-1.85561	-1.25537	0.253385	1.32336	1.02956	NA	NA	NA	NA	NA	NA	NA
chr10_85668000_85668600	0.0320312	0.0203098	0.089677	0.475086	-2.92613	-1.60985	0.210541	1.18932	0.915744	NA	NA	NA	NA	NA	NA	NA
chr10_85671600_85672200	0.34282	0.756198	0.453465	0.307415	-0.518833	-0.936481	0.318576	1.65479	1.23183	NA	NA	NA	NA	NA	NA	NA
chr10_85672200_85672800	0.704873	0.10139	0.00935039	0.087031	-2.24928	-2.84589	0.227447	1.32792	1.01961	NA	NA	NA	NA	NA	NA	NA
chr10_85675800_85676400	0.331411	0.0203272	0.240842	-0.215251	-3.00218	-1.12415	0.217774	1.22041	0.93812	NA	NA	NA	NA	NA	NA	NA
chr10_85676400_85677000	0.626269	0.0378479	0.602276	0.137771	-3.23447	-0.608814	0.279791	1.48394	1.15503	NA	NA	NA	NA	NA	NA	NA
chr10_856800_857400	0.751369	0.00570215	0.185077	-0.072306	-3.2719	-1.16912	0.225981	1.09287	0.86046	NA	NA	NA	NA	NA	NA	NA
chr10_85718400_85719000	0.9142	0.107328	0.0649112	-0.0248882	-2.40266	-2.04458	0.228921	1.44419	1.06411	NA	NA	NA	NA	NA	NA	NA
chr10_8572200_8572800	0.305503	0.925193	0.0622769	0.438941	0.133948	2.17593	0.420523	1.4138	1.12056	0.669725	0.179046	-2.04198	1.80401	-1.13191	0.271062	0.0939335
chr10_8573400_8574000	0.188217	0.273004	0.0544879	0.325718	-1.62743	-2.16546	0.241494	1.45547	1.07895	NA	NA	NA	NA	NA	NA	NA
chr10_8574000_8574600	0.0661186	0.877807	0.126435	0.53551	0.23826	-1.78131	0.280039	1.53556	1.13084	0.656057	0.254942	2.01957	1.90703	1.05902	0.302215	0.0986709
chr10_85749600_85750200	0.466671	0.88401	0.258207	0.203237	-0.204771	-1.18585	0.275401	1.39088	1.0275	NA	NA	NA	NA	NA	NA	NA
chr10_85750200_85750800	0.630837	0.848175	0.402659	-0.144459	-0.281323	-0.914703	0.297318	1.45592	1.07641	NA	NA	NA	NA	NA	NA	NA
chr10_85755000_85755600	0.166773	0.0120471	0.0804849	0.313905	-3.38444	-1.76765	0.22113	1.26049	0.974722	NA	NA	NA	NA	NA	NA	NA
chr10_85755600_85756200	0.112006	0.00665692	0.0596239	-0.30311	-3.26074	-1.64598	0.184724	1.11251	0.838423	NA	NA	NA	NA	NA	NA	NA
chr10_85769400_85770000	0.83794	0.0175096	0.0477009	-0.0467409	-3.58949	-2.1975	0.226414	1.42155	1.06116	NA	NA	NA	NA	NA	NA	NA
chr10_85776600_85777200	0.314298	0.334552	0.0564862	-0.284615	-1.74749	-2.60156	0.277768	1.77969	1.30762	NA	NA	NA	NA	NA	NA	NA
chr10_85777200_85777800	0.341387	0.519417	0.0572547	-0.205636	-0.829985	-1.85839	0.21246	1.27207	0.937175	NA	NA	NA	NA	NA	NA	NA
chr10_85778400_85779000	0.73585	0.502118	0.0666021	0.0913144	-1.07483	-2.22837	0.267997	1.58075	1.16751	NA	NA	NA	NA	NA	NA	NA
chr10_85779000_85779600	0.778962	1.23027e-05	0.17695	0.0513833	-4.52228	-0.927584	0.181317	0.853732	0.66968	NA	NA	NA	NA	NA	NA	NA
chr10_85779600_85780200	0.206591	0.000413531	0.955556	-0.283486	-3.57122	-0.0393587	0.219255	0.891519	0.699929	NA	NA	NA	NA	NA	NA	NA
chr10_85780200_85780800	0.902806	0.154707	0.005901	0.0273243	-2.0157	-3.05513	0.221737	1.37816	1.02522	NA	NA	NA	NA	NA	NA	NA
chr10_85787400_85788000	0.665536	0.0297119	0.0814005	-0.0973363	-2.74779	-1.69667	0.22279	1.19953	0.938569	NA	NA	NA	NA	NA	NA	NA
chr10_85790400_85791000	0.498642	0.0716246	0.224859	-0.242494	-2.53582	1.32146	0.35373	1.35431	1.06474	0.246371	0.343298	-3.85728	1.72274	-2.23904	0.0366807	0.0510275
chr10_85791000_85791600	0.332392	0.0204314	0.140127	-0.301608	-3.03851	1.4719	0.305774	1.23631	0.969393	0.184248	0.268421	-4.51041	1.57104	-2.87096	0.00944613	0.0359996
chr10_85791600_85792200	0.510634	0.233469	0.776265	-0.163717	-1.48271	-0.273586	0.245689	1.21756	0.953442	NA	NA	NA	NA	NA	NA	NA
chr10_85792200_85792800	0.460935	0.682148	0.030129	0.19509	0.450455	-1.94771	0.260957	1.08849	0.85262	0.580801	0.124995	2.39817	1.38267	1.73445	0.0982264	0.066441
chr10_85792800_85793400	0.674371	0.975094	0.0330285	0.120885	-0.0398585	-2.22575	0.284703	1.26536	0.992541	NA	NA	NA	NA	NA	NA	NA
chr10_85810200_85810800	0.740443	0.0416939	0.0197114	0.0821989	-3.09521	-2.76933	0.245686	1.4501	1.11962	NA	NA	NA	NA	NA	NA	NA
chr10_85836600_85837200	0.832342	0.0130561	0.00294706	0.0412494	-3.39103	-3.06438	0.19304	1.27917	0.940913	NA	NA	NA	NA	NA	NA	NA
chr10_85850400_85851000	0.183707	0.0276663	0.0111167	0.260444	-2.82022	-2.43377	0.191067	1.21407	0.895143	NA	NA	NA	NA	NA	NA	NA
chr10_85852800_85853400	0.484842	0.0502186	0.299386	-0.21353	-3.65155	-1.42781	0.301628	1.78448	1.35037	NA	NA	NA	NA	NA	NA	NA
chr10_85853400_85854000	0.997214	0.0135529	0.0695454	-0.000767999	-3.62967	-1.91958	0.217994	1.37744	1.01719	NA	NA	NA	NA	NA	NA	NA
chr10_85854000_85854600	0.622639	0.0053979	0.565601	0.115409	-3.64655	-0.551497	0.231925	1.20907	0.948519	NA	NA	NA	NA	NA	NA	NA
chr10_85854600_85855200	0.907853	0.0172489	0.483075	0.029632	-3.38379	-0.743852	0.253703	1.33665	1.04647	NA	NA	NA	NA	NA	NA	NA
chr10_85856400_85857000	0.000272076	0.00766307	0.0638569	0.776533	-3.13933	-1.60067	0.186606	1.09256	0.829586	NA	NA	NA	NA	NA	NA	NA
chr10_85857000_85857600	0.0145045	0.107783	0.0598863	0.636702	-2.20939	-2.03198	0.244309	1.32982	1.03618	NA	NA	NA	NA	NA	NA	NA
chr10_85857600_85858200	0.704299	0.519741	0.0039254	0.0886949	-0.844782	-3.16423	0.231323	1.29576	1.00658	NA	NA	NA	NA	NA	NA	NA
chr10_85858200_85858800	0.347614	0.705334	0.00365396	0.208141	-0.459155	-2.96188	0.217888	1.20193	0.933764	NA	NA	NA	NA	NA	NA	NA
chr10_85860000_85860600	0.410308	0.968073	0.0278735	0.236718	-0.0592069	-2.66834	0.283203	1.46607	1.15035	NA	NA	NA	NA	NA	NA	NA
chr10_85861200_85861800	0.182985	0.00876596	0.0229606	-0.288644	-3.95471	-2.50018	0.211395	1.40341	1.03904	NA	NA	NA	NA	NA	NA	NA
chr10_85861800_85862400	0.153548	0.121941	0.325933	-0.481762	-3.34405	-1.5529	0.328427	2.09662	1.5531	NA	NA	NA	NA	NA	NA	NA
chr10_85862400_85863000	0.30358	0.206335	0.751011	0.321284	-2.17671	-0.410492	0.306557	1.68254	1.28101	NA	NA	NA	NA	NA	NA	NA
chr10_85863000_85863600	0.387782	0.275193	0.712782	0.315917	-1.62074	-0.424701	0.360097	1.45627	1.14204	NA	NA	NA	NA	NA	NA	NA
chr10_85863600_85864200	0.900469	0.0442407	0.241729	-0.0337707	-2.6675	-1.19092	0.267579	1.26628	0.995766	NA	NA	NA	NA	NA	NA	NA
chr10_85864800_85865400	0.0653417	0.131685	0.104904	-0.432217	-2.11192	-1.68029	0.225333	1.36002	1.00267	NA	NA	NA	NA	NA	NA	NA
chr10_85867200_85867800	0.923039	0.0792647	0.0393709	-0.0219322	-2.58228	-2.25859	0.22499	1.41785	1.04502	NA	NA	NA	NA	NA	NA	NA
chr10_85867800_85868400	0.0322491	0.19501	0.396712	0.696844	-2.26778	-1.1216	0.30924	1.70811	1.30313	NA	NA	NA	NA	NA	NA	NA
chr10_85868400_85869000	0.763739	0.0300545	0.22654	0.0821673	-2.58418	-1.09592	0.270717	1.13068	0.886302	NA	NA	NA	NA	NA	NA	NA
chr10_85869000_85869600	0.502674	0.0376817	0.0206995	0.162158	-2.64492	-2.34638	0.238798	1.21232	0.956925	NA	NA	NA	NA	NA	NA	NA
chr10_85872600_85873200	0.292096	0.0724723	0.353697	-0.310198	-3.27551	-1.23896	0.288891	1.75489	1.31372	NA	NA	NA	NA	NA	NA	NA
chr10_85876800_85877400	0.751053	0.052793	0.0112168	0.067967	-2.77008	-2.74573	0.212141	1.36979	1.01128	NA	NA	NA	NA	NA	NA	NA
chr10_8588400_8589000	0.430108	0.701113	0.0658215	0.193207	-0.547531	-1.99289	0.241331	1.41198	1.04094	NA	NA	NA	NA	NA	NA	NA
chr10_85894800_85895400	0.869863	0.610282	0.080823	0.0450267	-0.804603	-2.11805	0.272325	1.56097	1.16932	NA	NA	NA	NA	NA	NA	NA
chr10_85895400_85896000	0.565653	0.512235	0.0608924	0.144463	-0.968705	-2.09839	0.248495	1.4593	1.07452	NA	NA	NA	NA	NA	NA	NA
chr10_85902600_85903200	0.124983	0.22474	0.953775	0.496626	-2.05912	-0.0733674	0.314015	1.65866	1.2544	NA	NA	NA	NA	NA	NA	NA
chr10_85913400_85914000	0.886378	0.798191	0.301947	0.0470496	0.362199	-1.15918	0.326288	1.40314	1.10224	0.629526	0.401271	1.52138	1.78431	0.852643	0.403953	0.114374
chr10_85914000_85914600	0.439782	0.437272	0.497504	-0.220983	-1.05439	-0.7265	0.281967	1.33793	1.05693	NA	NA	NA	NA	NA	NA	NA
chr10_85915200_85915800	0.281158	0.117193	0.405669	-0.288597	-2.37841	-0.947552	0.262618	1.47132	1.12233	NA	NA	NA	NA	NA	NA	NA
chr10_85915800_85916400	0.371682	0.0315211	0.817561	-0.240973	-3.01596	-0.244956	0.265421	1.33224	1.05193	NA	NA	NA	NA	NA	NA	NA
chr10_85916400_85917000	0.133866	0.0309677	0.467178	-0.392486	-3.58548	-0.860222	0.254238	1.57819	1.167	NA	NA	NA	NA	NA	NA	NA
chr10_85918200_85918800	0.262869	0.0232657	0.359598	0.25476	-2.80049	-0.850325	0.222961	1.16668	0.91294	NA	NA	NA	NA	NA	NA	NA
chr10_85920600_85921200	0.810535	0.023972	0.0774902	-0.051257	-3.11648	-1.78705	0.211797	1.30555	0.975063	NA	NA	NA	NA	NA	NA	NA
chr10_85922400_85923000	0.0184663	0.25394	0.0496067	0.573985	-1.55901	-2.06532	0.229417	1.33848	1.00642	NA	NA	NA	NA	NA	NA	NA
chr10_85923000_85923600	0.94694	0.392446	0.327083	-0.0198736	-1.17138	-1.05705	0.29596	1.34858	1.05975	NA	NA	NA	NA	NA	NA	NA
chr10_85927800_85928400	0.111822	0.107783	0.0134386	0.342476	-2.1443	-2.52648	0.208604	1.29065	0.957476	NA	NA	NA	NA	NA	NA	NA
chr10_85928400_85929000	0.700361	0.127652	0.0581245	0.0933883	-2.38233	-2.22042	0.240194	1.51744	1.12391	NA	NA	NA	NA	NA	NA	NA
chr10_85943400_85944000	0.546187	0.0535841	0.685355	-0.19359	-2.69639	-0.429238	0.316889	1.3381	1.04844	NA	NA	NA	NA	NA	NA	NA
chr10_85944000_85944600	0.661592	0.0545914	0.656851	-0.139259	-2.66923	-0.46813	0.314777	1.33057	1.04249	NA	NA	NA	NA	NA	NA	NA
chr10_85947000_85947600	0.631722	0.0243273	0.0193266	-0.095751	-3.03605	-2.32936	0.197584	1.27535	0.938476	NA	NA	NA	NA	NA	NA	NA
chr10_85950600_85951200	0.0594774	0.00529458	0.0224698	0.436432	-3.13587	-1.96488	0.222172	1.03707	0.813338	NA	NA	NA	NA	NA	NA	NA
chr10_85955400_85956000	0.991275	4.22449e-05	0.0379194	0.00216857	-4.88318	-1.73213	0.196553	1.00772	0.795001	NA	NA	NA	NA	NA	NA	NA
chr10_85957200_85957800	0.0994765	0.011936	0.0768656	0.352974	-2.76187	-1.48933	0.20716	1.02713	0.810808	NA	NA	NA	NA	NA	NA	NA
chr10_85959000_85959600	0.817027	0.892102	2.31407e-05	0.0893429	-0.156405	4.34142	0.382531	1.14261	0.856998	0.660366	0.00632738	-4.49783	1.42829	-3.1491	0.00504916	0.0308432
chr10_85960800_85961400	0.81681	0.0738258	0.0090393	0.0543612	-2.87782	-3.21825	0.232472	1.54954	1.14724	NA	NA	NA	NA	NA	NA	NA
chr10_85961400_85962000	0.656026	0.0771398	0.0135989	-0.106217	-2.87163	-3.05148	0.235928	1.56488	1.15866	NA	NA	NA	NA	NA	NA	NA
chr10_85976400_85977000	0.722904	0.0704713	0.0420786	-0.0871665	-2.57496	-2.25881	0.243369	1.36927	1.06039	NA	NA	NA	NA	NA	NA	NA
chr10_85977600_85978200	0.569171	0.127373	0.0194675	0.138198	-2.46855	-2.86722	0.2399	1.57116	1.15665	NA	NA	NA	NA	NA	NA	NA
chr10_8598000_8598600	0.0595406	0.285298	0.154732	0.477724	-1.42601	-1.48701	0.243257	1.30909	1.01676	NA	NA	NA	NA	NA	NA	NA
chr10_85980600_85981200	0.369542	0.0681722	0.564014	-0.276607	-3.23688	-0.767889	0.303291	1.70625	1.31528	NA	NA	NA	NA	NA	NA	NA
chr10_85981200_85981800	0.169464	0.00706744	0.0113848	0.284706	-3.61946	-2.5452	0.201878	1.24528	0.93959	NA	NA	NA	NA	NA	NA	NA
chr10_85981800_85982400	0.00393231	0.723618	0.0213443	0.785967	-0.537985	-2.71933	0.250082	1.50611	1.11516	NA	NA	NA	NA	NA	NA	NA
chr10_85983000_85983600	0.886973	0.0728609	0.565161	-0.0414309	-1.99542	-0.484746	0.288847	1.07061	0.832764	NA	NA	NA	NA	NA	NA	NA
chr10_85984800_85985400	0.225165	0.292402	0.0252388	-0.27515	-1.40384	-2.31623	0.221847	1.30826	0.979728	NA	NA	NA	NA	NA	NA	NA
chr10_85985400_85986000	0.208281	0.274612	0.0550227	-0.306716	-1.66546	-2.19857	0.238131	1.4946	1.09804	NA	NA	NA	NA	NA	NA	NA
chr10_8598600_8599200	0.101325	0.699993	0.190632	0.611887	-0.863952	-2.19278	0.361172	2.2192	1.63495	NA	NA	NA	NA	NA	NA	NA
chr10_85986600_85987200	0.0284268	0.0136467	0.0330966	0.472467	-3.19955	-2.07112	0.204467	1.21557	0.923973	NA	NA	NA	NA	NA	NA	NA
chr10_85988400_85989000	0.837262	0.0346224	0.181364	-0.0480239	-3.20785	-1.45743	0.231645	1.44443	1.0633	NA	NA	NA	NA	NA	NA	NA
chr10_85990800_85991400	0.828757	0.512632	0.0582498	0.0509527	-0.880926	-1.95472	0.233378	1.32832	0.989947	NA	NA	NA	NA	NA	NA	NA
chr10_8601600_8602200	0.180009	0.436352	0.0483324	0.350751	-1.21103	-2.34549	0.255078	1.53359	1.13606	NA	NA	NA	NA	NA	NA	NA
chr10_86016000_86016600	0.886146	0.607595	0.109839	-0.0362232	-0.775087	-1.81184	0.250692	1.49241	1.09719	NA	NA	NA	NA	NA	NA	NA
chr10_86017800_86018400	0.615437	0.0770699	0.000478489	0.110197	-2.43669	-4.01093	0.216926	1.32753	1.01509	NA	NA	NA	NA	NA	NA	NA
chr10_86019000_86019600	0.180319	0.109571	0.0249524	-0.341439	-2.69105	-2.84285	0.248489	1.62833	1.19989	NA	NA	NA	NA	NA	NA	NA
chr10_86019600_86020200	0.88652	0.190652	0.0068608	0.0327235	-1.87469	-3.04739	0.227224	1.39784	1.0441	NA	NA	NA	NA	NA	NA	NA
chr10_86020200_86020800	0.453036	0.0798777	0.185037	-0.180567	-2.44457	-1.40901	0.237287	1.34513	1.03691	NA	NA	NA	NA	NA	NA	NA
chr10_86022000_86022600	0.136365	0.378673	0.290093	0.545682	-1.28508	1.22633	0.355835	1.43663	1.13727	0.424183	0.39273	-2.51141	1.83229	-1.37064	0.185676	0.0809689
chr10_86022600_86023200	0.470224	0.141731	0.111899	0.234987	-1.93763	1.65227	0.321003	1.28149	1.00663	0.293072	0.239629	-3.5899	1.62957	-2.20297	0.0394889	0.0520488
chr10_86023200_86023800	0.0207858	0.0459727	0.185507	-0.525802	-2.7526	-1.32087	0.214598	1.31805	0.973127	NA	NA	NA	NA	NA	NA	NA
chr10_86023800_86024400	0.583677	0.056842	0.21777	0.160192	-2.63749	-1.31261	0.288926	1.32772	1.04107	NA	NA	NA	NA	NA	NA	NA
chr10_86024400_86025000	0.920736	0.464078	0.0166427	0.0390879	-0.986893	2.52498	0.389292	1.32949	0.991343	0.470255	0.0927544	-3.51187	1.6584	-2.11762	0.0469308	0.0544668
chr10_86025000_86025600	0.89612	0.678635	0.00647362	0.0552206	-0.584792	3.07288	0.419118	1.39672	1.04436	0.579237	0.0576316	-3.65767	1.74399	-2.0973	0.0488807	0.0550392
chr10_86030400_86031000	0.328592	0.0957254	0.299756	0.260993	-2.81709	-1.27286	0.262491	1.63402	1.20476	NA	NA	NA	NA	NA	NA	NA
chr10_86032800_86033400	0.589153	0.289516	0.00207776	0.147856	1.28203	-3.15586	0.270626	1.18747	0.930044	0.375188	0.032647	4.43789	1.50834	2.94225	0.00805582	0.0345784
chr10_86033400_86034000	0.802514	0.284583	0.000719204	0.0659326	1.23057	-3.35422	0.26114	1.12796	0.88306	0.372694	0.0196281	4.58479	1.43251	3.20052	0.00449088	0.0299783
chr10_86034000_86034600	0.677947	0.347598	0.210546	-0.168796	-1.54563	1.63516	0.402238	1.61795	1.27603	0.406344	0.331646	-3.18079	2.06059	-1.54363	0.138353	0.0734069
chr10_86034600_86035200	0.26138	0.875585	0.42381	-0.461568	-0.236308	0.955137	0.402668	1.49555	1.17672	0.655338	0.481779	-1.19144	1.90298	-0.626093	0.538334	0.136212
chr10_86036400_86037000	0.389122	0.211307	0.602037	-0.279219	-1.83218	-0.593684	0.319181	1.43223	1.12558	NA	NA	NA	NA	NA	NA	NA
chr10_86040600_86041200	0.164295	0.851503	0.0121206	0.33058	-0.270179	-2.82896	0.231468	1.42998	1.05462	NA	NA	NA	NA	NA	NA	NA
chr10_86041200_86041800	0.737297	0.237855	0.0415186	0.0798235	-1.51192	-2.10073	0.235616	1.25353	0.983281	NA	NA	NA	NA	NA	NA	NA
chr10_86043000_86043600	0.0749874	0.020458	0.00192302	-0.335205	-2.90138	-2.99184	0.181256	1.18079	0.873984	NA	NA	NA	NA	NA	NA	NA
chr10_86043600_86044200	0.373029	0.140012	0.0157742	-0.195625	-2.13691	-2.65693	0.21609	1.40694	1.03377	NA	NA	NA	NA	NA	NA	NA
chr10_86049000_86049600	0.313764	0.00719772	0.067716	-0.201952	-3.59579	-1.74435	0.196872	1.24032	0.917877	NA	NA	NA	NA	NA	NA	NA
chr10_86056800_86057400	0.912437	0.0428016	0.495816	0.0300981	-2.76122	-0.707985	0.271245	1.30114	1.02593	NA	NA	NA	NA	NA	NA	NA
chr10_86058600_86059200	0.4517	0.352717	0.0142631	0.190669	-1.38764	-2.93408	0.249814	1.46833	1.12275	NA	NA	NA	NA	NA	NA	NA
chr10_86061000_86061600	0.672133	0.0356155	0.310103	0.109327	-2.8798	-1.06191	0.255609	1.30438	1.02726	NA	NA	NA	NA	NA	NA	NA
chr10_86061600_86062200	0.46041	0.000351093	0.010557	0.139518	-4.54901	-2.36015	0.186402	1.1186	0.861201	NA	NA	NA	NA	NA	NA	NA
chr10_86062200_86062800	0.362361	0.000260642	0.856668	0.23566	-4.5267	0.154755	0.254495	1.08365	0.848953	0.0588341	0.683682	-4.68146	1.3766	-3.40074	0.00283654	0.0269028
chr10_86062800_86063400	0.727302	0.0110769	0.381221	-0.0996805	-3.37592	0.866922	0.282998	1.24098	0.974432	0.156551	0.455304	-4.24284	1.57783	-2.68904	0.0141123	0.0399274
chr10_86064600_86065200	0.332929	0.000382169	6.24532e-05	0.165081	-4.68154	-4.00791	0.167551	1.16019	0.852254	NA	NA	NA	NA	NA	NA	NA
chr10_86065200_86065800	0.992315	2.23706e-05	4.7459e-05	0.00146258	-5.24021	-3.65205	0.1505	1.0319	0.76034	NA	NA	NA	NA	NA	NA	NA
chr10_86068800_86069400	0.819056	0.509949	0.0577997	0.0678544	-0.822937	-1.91153	0.293845	1.23296	0.966222	NA	NA	NA	NA	NA	NA	NA
chr10_86069400_86070000	0.346361	0.641979	0.00928697	0.271986	0.587781	-2.73526	0.283971	1.25054	0.978982	0.561771	0.0693345	3.32304	1.58816	2.09238	0.0493638	0.0551442
chr10_86070000_86070600	0.162553	0.0826618	0.12277	-0.372991	-2.7068	-1.83916	0.260048	1.50389	1.15577	NA	NA	NA	NA	NA	NA	NA
chr10_86074800_86075400	0.82566	0.598711	0.313481	-0.0688484	-0.863371	-1.28398	0.30965	1.62194	1.25094	NA	NA	NA	NA	NA	NA	NA
chr10_86077200_86077800	0.00346713	0.119132	0.00181954	-0.594738	-1.80064	-2.90814	0.186277	1.12006	0.84426	NA	NA	NA	NA	NA	NA	NA
chr10_86077800_86078400	0.367341	0.0614587	0.0635549	-0.213827	-2.41306	-1.87488	0.233363	1.23853	0.970526	NA	NA	NA	NA	NA	NA	NA
chr10_86078400_86079000	0.605556	0.0167024	0.661505	0.182078	2.9243	-0.380317	0.348596	1.14882	0.859416	0.174363	0.608571	3.30462	1.43471	2.30334	0.0321244	0.0493143
chr10_86079000_86079600	0.294277	0.000534621	0.315402	0.331066	3.84077	0.750049	0.30975	0.982343	0.733709	0.0704032	0.410761	3.09073	1.2261	2.52077	0.0203111	0.0438617
chr10_86079600_86080200	0.979908	0.268263	0.0378877	-0.00624346	-1.75564	-2.49321	0.245706	1.55434	1.14411	NA	NA	NA	NA	NA	NA	NA
chr10_86080200_86080800	0.370815	0.724709	0.0435721	0.271444	0.57029	-2.61256	0.298434	1.60316	1.23598	0.600078	0.149789	3.18285	2.0243	1.57232	0.131562	0.0723535
chr10_86080800_86081400	0.852189	0.844223	0.0583131	0.0559113	0.307753	-2.38449	0.297313	1.55176	1.20792	0.645371	0.17329	2.69225	1.96648	1.36907	0.186158	0.0810403
chr10_86082000_86082600	0.126256	0.509772	0.325913	-0.608893	-1.01217	1.19679	0.386355	1.51584	1.19689	0.49402	0.418136	-2.20896	1.9314	-1.1437	0.266251	0.0932072
chr10_86082600_86083200	0.0418893	0.155317	0.109872	-0.578044	-2.41193	-2.03722	0.271092	1.6516	1.2338	NA	NA	NA	NA	NA	NA	NA
chr10_86085000_86085600	0.459525	0.512201	0.0543278	0.201803	-0.962209	-2.26589	0.26908	1.44939	1.12819	NA	NA	NA	NA	NA	NA	NA
chr10_86085600_86086200	0.729555	0.573794	0.0169224	-0.0818693	-0.742344	-2.55954	0.234452	1.30432	1.00776	NA	NA	NA	NA	NA	NA	NA
chr10_86086200_86086800	0.835859	0.0984385	0.0116685	-0.0445639	-2.36627	-2.76358	0.21309	1.38428	1.02412	NA	NA	NA	NA	NA	NA	NA
chr10_86091000_86091600	0.252871	0.0259234	0.174665	-0.282975	-3.70454	-1.61635	0.242388	1.57494	1.16058	NA	NA	NA	NA	NA	NA	NA
chr10_86091600_86092200	0.30624	0.00238533	0.0190522	0.235362	-4.68718	-2.65219	0.225836	1.40353	1.06586	NA	NA	NA	NA	NA	NA	NA
chr10_86102400_86103000	0.0215529	0.0411913	0.183901	-0.647927	-3.68541	-1.73649	0.266175	1.72202	1.27451	NA	NA	NA	NA	NA	NA	NA
chr10_86103600_86104200	0.242923	0.00596315	0.00600146	0.232762	-3.4518	-2.65393	0.195126	1.15998	0.892637	NA	NA	NA	NA	NA	NA	NA
chr10_86104200_86104800	0.903114	0.00601694	2.25522e-05	0.0230735	-3.22403	-4.30067	0.18784	1.08477	0.847377	NA	NA	NA	NA	NA	NA	NA
chr10_86104800_86105400	0.71536	0.114407	0.00857868	0.0876425	-1.42024	-1.86456	0.237914	0.871591	0.659586	NA	NA	NA	NA	NA	NA	NA
chr10_86105400_86106000	0.647173	0.172407	0.542556	0.152748	-1.67916	-0.567983	0.330143	1.19915	0.921332	NA	NA	NA	NA	NA	NA	NA
chr10_86106000_86106600	0.227351	0.00753646	0.602528	0.292972	-3.49789	-0.503286	0.237361	1.21445	0.955492	NA	NA	NA	NA	NA	NA	NA
chr10_86106600_86107200	0.509313	0.029419	0.00329045	0.136274	-3.16473	-3.27309	0.203864	1.37885	1.01857	NA	NA	NA	NA	NA	NA	NA
chr10_86107200_86107800	0.664293	0.00179251	0.0454824	0.0922385	-3.88724	-1.85934	0.210287	1.12661	0.888159	NA	NA	NA	NA	NA	NA	NA
chr10_86107800_86108400	0.174761	0.00179015	0.0973846	0.281087	-3.91193	-1.51244	0.201874	1.1336	0.881874	NA	NA	NA	NA	NA	NA	NA
chr10_86109000_86109600	0.749417	0.039087	0.00553159	0.0702303	-3.15696	-3.22779	0.217722	1.4584	1.07374	NA	NA	NA	NA	NA	NA	NA
chr10_86109600_86110200	0.918875	0.0320613	0.00761927	0.0233305	-3.44926	-3.25254	0.227008	1.52888	1.13103	NA	NA	NA	NA	NA	NA	NA
chr10_86111400_86112000	0.469867	0.38554	0.188492	-0.198595	-1.37632	-1.60431	0.27107	1.56131	1.19023	NA	NA	NA	NA	NA	NA	NA
chr10_86112000_86112600	0.725417	0.268161	0.119682	-0.0877465	-1.6006	-1.74761	0.247332	1.41677	1.08876	NA	NA	NA	NA	NA	NA	NA
chr10_86113800_86114400	0.759923	0.014284	0.0875975	0.0702263	-3.82111	-1.90974	0.227577	1.46252	1.07889	NA	NA	NA	NA	NA	NA	NA
chr10_86114400_86115000	0.966437	0.0181612	0.0218849	0.0101795	-4.03844	-2.88976	0.239767	1.60947	1.19044	NA	NA	NA	NA	NA	NA	NA
chr10_86115600_86116200	0.0879445	0.155341	0.980814	0.470265	-2.15854	0.026686	0.265979	1.47817	1.09979	0.300891	0.716052	-2.18522	1.84242	-1.18606	0.249499	0.0906576
chr10_86116200_86116800	0.972372	0.124593	0.831789	-0.010094	-2.50141	-0.25517	0.288858	1.57993	1.19016	NA	NA	NA	NA	NA	NA	NA
chr10_86119800_86120400	0.0055883	0.925696	0.14626	0.770754	-0.128609	-1.55894	0.256746	1.36665	1.04321	NA	NA	NA	NA	NA	NA	NA
chr10_86122800_86123400	0.513734	0.0220979	0.0460019	0.165302	-2.96536	-2.01299	0.249912	1.22374	0.964034	NA	NA	NA	NA	NA	NA	NA
chr10_86123400_86124000	0.576006	0.0638114	0.00260488	0.118889	-2.28845	-3.04712	0.21011	1.18583	0.921922	NA	NA	NA	NA	NA	NA	NA
chr10_86124000_86124600	0.570272	0.0648341	0.0209058	-0.131771	-2.61004	-2.53429	0.2294	1.35799	1.0354	NA	NA	NA	NA	NA	NA	NA
chr10_86124600_86125200	0.988235	0.00054034	0.00748216	0.00299735	-4.12926	-2.40488	0.20147	1.05721	0.834104	NA	NA	NA	NA	NA	NA	NA
chr10_86125200_86125800	0.980983	0.00605113	0.0101924	-0.00530034	-3.28976	-2.40403	0.220391	1.10774	0.872531	NA	NA	NA	NA	NA	NA	NA
chr10_86127000_86127600	0.499813	0.0733229	0.00535129	0.140321	-2.463	-2.93918	0.205253	1.32373	0.973401	NA	NA	NA	NA	NA	NA	NA
chr10_86128200_86128800	0.276643	0.0296468	0.080883	-0.265364	-3.40179	-2.00945	0.239171	1.48439	1.1096	NA	NA	NA	NA	NA	NA	NA
chr10_86128800_86129400	0.953627	0.0407617	0.0271047	0.0116643	-2.39288	-2.01337	0.198792	1.11552	0.8633	NA	NA	NA	NA	NA	NA	NA
chr10_86130600_86131200	0.867749	0.0350986	0.00855019	0.0400024	-3.03669	-3.00892	0.238034	1.37125	1.06388	NA	NA	NA	NA	NA	NA	NA
chr10_86131200_86131800	0.503196	0.0211653	0.0167136	0.145679	-3.0736	-2.46776	0.214795	1.25853	0.969577	NA	NA	NA	NA	NA	NA	NA
chr10_86133000_86133600	0.576315	0.00143271	0.0152438	0.100751	-4.08734	-2.20544	0.178199	1.15573	0.853226	NA	NA	NA	NA	NA	NA	NA
chr10_86134200_86134800	0.23904	0.00463403	0.0195901	0.22689	-3.66418	-2.19256	0.188601	1.1907	0.885471	NA	NA	NA	NA	NA	NA	NA
chr10_86134800_86135400	0.945043	0.12274	0.0146017	0.0166041	-1.95925	-2.53046	0.238723	1.23113	0.97203	NA	NA	NA	NA	NA	NA	NA
chr10_86135400_86136000	0.909907	0.029458	0.036684	0.0293261	-2.58393	-1.93392	0.256833	1.12609	0.881403	NA	NA	NA	NA	NA	NA	NA
chr10_86136000_86136600	0.734254	0.00379385	0.261981	0.0784834	-3.23224	-0.918353	0.2289	1.02381	0.802197	NA	NA	NA	NA	NA	NA	NA
chr10_86138400_86139000	0.348348	0.394827	1.7541e-05	0.16694	-0.822017	-3.86118	0.175027	0.951205	0.747249	NA	NA	NA	NA	NA	NA	NA
chr10_86139000_86139600	0.852619	0.720343	0.0140168	0.0534443	-0.388583	-2.19614	0.285034	1.07453	0.837984	NA	NA	NA	NA	NA	NA	NA
chr10_86139600_86140200	0.321064	0.0167585	0.191156	0.264172	-3.27373	-1.35991	0.261514	1.28683	1.01519	NA	NA	NA	NA	NA	NA	NA
chr10_86140200_86140800	0.923943	0.536019	0.00365617	-0.022235	-0.828084	-3.23993	0.230816	1.32163	1.0215	NA	NA	NA	NA	NA	NA	NA
chr10_86140800_86141400	0.91726	0.980841	0.00294442	-0.0250271	-0.0286017	-3.0348	0.238745	1.18046	0.93173	NA	NA	NA	NA	NA	NA	NA
chr10_86141400_86142000	0.349139	0.0203137	0.0467813	-0.186413	-2.71798	-1.77534	0.19577	1.10475	0.853484	NA	NA	NA	NA	NA	NA	NA
chr10_86142000_86142600	0.87179	0.0475539	0.019657	-0.0351436	-2.48672	-2.30699	0.215777	1.19997	0.932245	NA	NA	NA	NA	NA	NA	NA
chr10_86142600_86143200	0.802929	0.0208282	0.0111046	0.0546508	-3.19303	-2.7145	0.216922	1.30366	0.998227	NA	NA	NA	NA	NA	NA	NA
chr10_86144400_86145000	0.928949	0.00483154	0.297271	-0.0208156	-2.76959	-0.753949	0.231356	0.904918	0.70988	NA	NA	NA	NA	NA	NA	NA
chr10_86154000_86154600	0.957605	0.00845495	0.000612043	-0.0112489	-3.4906	-3.68667	0.20972	1.23218	0.955321	NA	NA	NA	NA	NA	NA	NA
chr10_86154600_86155200	0.42467	0.00227854	0.08048	-0.204301	-4.48272	-1.91126	0.25217	1.33518	1.05389	NA	NA	NA	NA	NA	NA	NA
chr10_86156400_86157000	0.236981	0.990307	0.00379237	0.276697	-0.014252	-2.89889	0.22897	1.16269	0.918176	NA	NA	NA	NA	NA	NA	NA
chr10_86157000_86157600	0.178568	0.087095	0.028395	0.34425	-2.68035	-2.64542	0.249495	1.51171	1.14459	NA	NA	NA	NA	NA	NA	NA
chr10_86157600_86158200	0.651444	9.50695e-05	0.055476	0.0841224	-4.36292	-1.51286	0.184216	0.959147	0.757073	NA	NA	NA	NA	NA	NA	NA
chr10_86161200_86161800	0.471785	0.486489	0.0747232	-0.202198	-0.983025	-2.0376	0.277194	1.3939	1.10074	NA	NA	NA	NA	NA	NA	NA
chr10_86161800_86162400	0.345491	0.823673	0.0499224	-0.242377	-0.314699	-2.21447	0.252594	1.39915	1.0807	NA	NA	NA	NA	NA	NA	NA
chr10_86162400_86163000	0.000511041	0.0265026	0.0419617	-0.875487	-3.41248	-2.29875	0.222958	1.45691	1.07848	NA	NA	NA	NA	NA	NA	NA
chr10_86163000_86163600	0.0158826	0.113675	0.0488626	-0.585466	-2.09273	-2.04236	0.228058	1.28157	0.991737	NA	NA	NA	NA	NA	NA	NA
chr10_86163600_86164200	0.142252	0.207602	0.0105023	0.345471	-1.73731	-2.82453	0.228794	1.34676	1.02983	NA	NA	NA	NA	NA	NA	NA
chr10_86165400_86166000	0.51177	0.285665	0.218743	-0.281368	-1.58801	1.42807	0.423394	1.45894	1.1351	0.37332	0.338214	-3.01608	1.8485	-1.63163	0.118404	0.0701206
chr10_86166000_86166600	0.784941	0.0197899	0.358823	-0.0579924	-2.93577	-0.839215	0.210485	1.18775	0.899538	NA	NA	NA	NA	NA	NA	NA
chr10_86166600_86167200	0.594566	0.015042	0.140575	-0.115757	-3.36463	-1.48221	0.215009	1.29881	0.977328	NA	NA	NA	NA	NA	NA	NA
chr10_86167200_86167800	0.780857	0.0018042	0.0860181	-0.0577023	-4.24773	-1.67217	0.205425	1.23199	0.939704	NA	NA	NA	NA	NA	NA	NA
chr10_86167800_86168400	0.967128	0.663998	0.130471	0.0152166	-0.565908	1.53811	0.365956	1.28896	0.987261	0.57215	0.25907	-2.10402	1.6236	-1.2959	0.209768	0.0846538
chr10_86168400_86169000	0.754164	0.0273691	0.0107766	-0.0703178	-2.99225	-2.72626	0.222355	1.28543	0.997933	NA	NA	NA	NA	NA	NA	NA
chr10_86169000_86169600	0.400883	0.084735	0.00578682	-0.178768	-2.42005	-3.00227	0.209571	1.35411	1.00481	NA	NA	NA	NA	NA	NA	NA
chr10_86170200_86170800	0.636954	0.0235041	0.666223	0.133542	-3.31809	-0.476756	0.279871	1.38492	1.09363	NA	NA	NA	NA	NA	NA	NA
chr10_86175600_86176200	0.095412	0.0236727	0.00664677	0.352525	-2.58943	-2.4993	0.204275	1.08222	0.852536	NA	NA	NA	NA	NA	NA	NA
chr10_86176800_86177400	0.19433	0.0093641	0.0321313	-0.284401	-3.84417	-2.29484	0.213876	1.37757	1.01763	NA	NA	NA	NA	NA	NA	NA
chr10_86177400_86178000	0.50834	0.00391316	0.040358	-0.133349	-3.73001	-1.94211	0.199027	1.1861	0.903422	NA	NA	NA	NA	NA	NA	NA
chr10_86178000_86178600	0.101801	0.135886	0.133026	0.414934	-2.09632	-1.63148	0.245276	1.36526	1.05443	NA	NA	NA	NA	NA	NA	NA
chr10_86178600_86179200	0.441983	0.0640361	0.327326	0.20872	-1.9408	-0.782848	0.26762	1.00659	0.785247	NA	NA	NA	NA	NA	NA	NA
chr10_86179200_86179800	0.314516	0.406545	0.0362531	0.259315	-1.02251	-2.1036	0.253193	1.2134	0.956353	NA	NA	NA	NA	NA	NA	NA
chr10_86179800_86180400	0.34381	0.00237665	0.057908	-0.20676	-4.4726	-1.99257	0.214714	1.33871	1.00765	NA	NA	NA	NA	NA	NA	NA
chr10_86180400_86181000	0.894871	0.0569771	0.0225349	0.0329966	-2.40996	-2.31057	0.247446	1.21388	0.95694	NA	NA	NA	NA	NA	NA	NA
chr10_86181000_86181600	0.885089	0.0769818	0.0138339	-0.0330659	-2.10911	-2.38217	0.226721	1.1487	0.90703	NA	NA	NA	NA	NA	NA	NA
chr10_86187000_86187600	0.281089	0.144247	0.00887317	0.250991	-2.23882	-3.10355	0.228364	1.4904	1.10333	NA	NA	NA	NA	NA	NA	NA
chr10_86187600_86188200	0.947258	0.137227	0.0120247	0.0167341	-2.53879	-3.29636	0.250714	1.65932	1.22733	NA	NA	NA	NA	NA	NA	NA
chr10_86189400_86190000	0.582396	0.00047834	0.00986082	0.112144	-4.23329	-2.3413	0.201576	1.07133	0.84553	NA	NA	NA	NA	NA	NA	NA
chr10_86190000_86190600	0.653106	0.00459152	0.00034161	0.0835168	-3.52036	-3.56767	0.183832	1.1426	0.875094	NA	NA	NA	NA	NA	NA	NA
chr10_86190600_86191200	0.699618	0.0212318	0.00343432	0.074155	-3.07549	-2.96147	0.190229	1.26002	0.926469	NA	NA	NA	NA	NA	NA	NA
chr10_86192400_86193000	0.190868	0.0488127	0.0540267	-0.319357	-3.11372	-2.24362	0.238245	1.51161	1.11561	NA	NA	NA	NA	NA	NA	NA
chr10_86193000_86193600	0.0223205	0.00321679	0.947472	-0.602371	-3.75543	0.0610382	0.24904	1.16544	0.918216	0.113581	0.708972	-3.81647	1.4837	-2.57227	0.0181837	0.0426075
chr10_86194800_86195400	0.662063	0.00563957	0.0154691	0.0801918	-3.46183	-2.20753	0.181533	1.15459	0.85612	NA	NA	NA	NA	NA	NA	NA
chr10_86195400_86196000	0.435485	0.0398389	0.0191796	0.16911	-2.81775	-2.44625	0.213742	1.30707	0.984247	NA	NA	NA	NA	NA	NA	NA
chr10_86197200_86197800	0.771664	0.141627	7.11554e-05	0.0664813	-1.86438	-4.52835	0.22688	1.2327	0.972803	NA	NA	NA	NA	NA	NA	NA
chr10_86198400_86199000	0.00141219	0.157074	0.00599662	0.749419	-1.99697	-3.00685	0.211574	1.37348	1.01123	NA	NA	NA	NA	NA	NA	NA
chr10_86203200_86203800	0.910784	0.484229	0.539187	-0.0430776	-0.918952	0.614318	0.380991	1.29626	0.988177	0.480907	0.547499	-1.53327	1.62996	-0.940678	0.358094	0.107185
chr10_86203800_86204400	0.523201	0.233792	0.763252	-0.224402	-1.51523	0.293075	0.347089	1.24514	0.963545	0.345288	0.650508	-1.8083	1.57442	-1.14855	0.264293	0.0929362
chr10_86205000_86205600	0.888486	0.622726	0.162846	-0.0396056	-0.807508	-1.72535	0.279893	1.62316	1.20377	NA	NA	NA	NA	NA	NA	NA
chr10_86205600_86206200	0.366638	0.149962	0.729494	-0.276923	-2.36024	-0.430981	0.301775	1.59446	1.23393	NA	NA	NA	NA	NA	NA	NA
chr10_86206200_86206800	0.402203	0.0140032	0.0805079	0.217686	-2.54089	-1.36717	0.25592	0.969377	0.75395	NA	NA	NA	NA	NA	NA	NA
chr10_86206800_86207400	0.647223	0.0692925	0.05737	0.0971663	-2.47456	-1.91668	0.210043	1.31002	0.967051	NA	NA	NA	NA	NA	NA	NA
chr10_86207400_86208000	0.791246	0.307161	0.0195329	0.0670154	-1.29842	-2.44063	0.250774	1.24829	0.985148	NA	NA	NA	NA	NA	NA	NA
chr10_86208000_86208600	0.993806	0.0923167	0.00363199	-0.00185677	-2.39732	-3.38409	0.237042	1.37546	1.06607	NA	NA	NA	NA	NA	NA	NA
chr10_86209800_86210400	0.851108	0.12902	0.000492036	0.0440303	-2.04419	-4.02946	0.232414	1.30693	1.02248	NA	NA	NA	NA	NA	NA	NA
chr10_86210400_86211000	0.664953	0.708547	0.407604	-0.160665	0.507958	-0.868121	0.367057	1.3451	1.03255	0.593168	0.471686	1.37608	1.69572	0.811504	0.426629	0.117885
chr10_86211000_86211600	0.271262	0.190846	0.82675	0.455207	1.9222	0.248893	0.4056	1.43391	1.12657	0.320749	0.673377	1.6733	1.82353	0.917617	0.369753	0.10897
chr10_86211600_86212200	0.107774	0.000465215	0.00715471	-0.332924	-4.75353	-2.69092	0.20038	1.19984	0.927414	NA	NA	NA	NA	NA	NA	NA
chr10_86212200_86212800	0.398489	2.3565e-05	0.0170404	-0.171713	-5.74633	-2.26105	0.200267	1.13582	0.891295	NA	NA	NA	NA	NA	NA	NA
chr10_86213400_86214000	0.184766	0.176608	0.00292851	0.319765	-1.50848	-2.77905	0.235171	1.08817	0.852653	NA	NA	NA	NA	NA	NA	NA
chr10_86214000_86214600	0.712832	0.114237	0.00579628	0.0856289	-2.49914	-3.3896	0.230302	1.53295	1.1347	NA	NA	NA	NA	NA	NA	NA
chr10_86216400_86217000	0.758887	0.073221	0.82577	-0.089033	-2.29677	-0.214968	0.287242	1.23393	0.967453	NA	NA	NA	NA	NA	NA	NA
chr10_86217000_86217600	0.556228	0.00217289	0.376681	0.127653	-3.60985	-0.758549	0.214329	1.06931	0.844424	NA	NA	NA	NA	NA	NA	NA
chr10_86217600_86218200	0.699802	0.0508802	0.308382	-0.117518	-2.40972	-0.961119	0.301662	1.18123	0.926389	NA	NA	NA	NA	NA	NA	NA
chr10_86218200_86218800	0.503066	0.154263	0.00999945	-0.166798	-1.82728	-2.72222	0.245859	1.24794	0.985165	NA	NA	NA	NA	NA	NA	NA
chr10_86218800_86219400	0.83898	0.00120722	0.00915612	-0.037357	-3.99707	-2.37831	0.182144	1.10966	0.849435	NA	NA	NA	NA	NA	NA	NA
chr10_86219400_86220000	0.20788	0.000326787	0.0285051	-0.240021	-4.56557	-1.98304	0.186181	1.11536	0.858651	NA	NA	NA	NA	NA	NA	NA
chr10_862200_862800	0.242293	0.938549	0.720588	0.405657	0.127752	-0.452074	0.339599	1.64228	1.25125	0.672739	0.63368	0.579826	2.06464	0.280837	0.78172	0.179013
chr10_86220000_86220600	0.162089	0.000145107	0.0008727	-0.239072	-4.99426	-3.11113	0.16649	1.13676	0.835123	NA	NA	NA	NA	NA	NA	NA
chr10_86221200_86221800	0.905979	0.0868712	0.0147231	0.044798	-2.25567	2.49135	0.375869	1.27124	0.958311	0.258673	0.0874791	-4.74702	1.59199	-2.98182	0.0073712	0.0337693
chr10_86221800_86222400	0.548225	0.398117	0.0228627	-0.221428	-1.05594	2.22457	0.364319	1.23055	0.92377	0.434589	0.109138	-3.28051	1.5387	-2.132	0.0455939	0.0540226
chr10_86223000_86223600	0.322018	0.0209264	0.00387061	-0.241351	-3.36699	-3.36787	0.239403	1.37585	1.06946	NA	NA	NA	NA	NA	NA	NA
chr10_86223600_86224200	0.217432	0.000319066	0.0281392	-0.242668	-4.49788	-1.97221	0.192321	1.09644	0.851812	NA	NA	NA	NA	NA	NA	NA
chr10_86224200_86224800	0.668695	0.152364	0.697969	-0.152997	1.79859	-0.368334	0.353756	1.22247	0.939443	0.29908	0.624047	2.16692	1.54175	1.4055	0.175218	0.0792898
chr10_86224800_86225400	0.841433	0.120527	0.45044	0.0556954	-1.76598	-0.663038	0.27582	1.10283	0.866273	NA	NA	NA	NA	NA	NA	NA
chr10_86227800_86228400	0.500421	0.0030466	0.0281562	0.148226	-4.04265	-2.23585	0.217126	1.24629	0.965791	NA	NA	NA	NA	NA	NA	NA
chr10_86228400_86229000	0.0587871	0.385615	0.00740112	0.437278	-0.971062	-2.51171	0.221958	1.10176	0.869807	NA	NA	NA	NA	NA	NA	NA
chr10_86229000_86229600	0.6896	0.0925636	0.872031	0.127935	-2.49072	-0.182377	0.317016	1.43019	1.12189	NA	NA	NA	NA	NA	NA	NA
chr10_86229600_86230200	0.735559	0.197108	0.0677259	-0.107579	-1.78779	-2.01574	0.315372	1.3531	1.06072	NA	NA	NA	NA	NA	NA	NA
chr10_86230200_86230800	0.0492513	0.785936	0.0657117	-0.545991	-0.376668	-2.06856	0.265613	1.37365	1.08	NA	NA	NA	NA	NA	NA	NA
chr10_86230800_86231400	0.40776	0.0762022	0.680653	-0.207922	-1.64213	-0.283251	0.247386	0.891867	0.681058	NA	NA	NA	NA	NA	NA	NA
chr10_86231400_86232000	0.966579	0.0657542	0.607614	0.0126102	-2.39603	-0.508933	0.298286	1.25119	0.979991	NA	NA	NA	NA	NA	NA	NA
chr10_86232600_86233200	0.836389	0.0558364	0.0157775	-0.0510329	-3.25353	-3.08617	0.244825	1.63072	1.20082	NA	NA	NA	NA	NA	NA	NA
chr10_86233200_86233800	0.386143	0.147534	0.0136658	0.225626	-2.20774	-3.01919	0.256281	1.48222	1.1473	NA	NA	NA	NA	NA	NA	NA
chr10_86234400_86235000	0.922631	0.000163095	0.145362	-0.0202185	-4.50442	-1.22298	0.206313	1.03541	0.816498	NA	NA	NA	NA	NA	NA	NA
chr10_86235000_86235600	0.467029	0.00302647	0.775366	-0.186494	-3.1716	-0.221017	0.252918	0.976971	0.767065	NA	NA	NA	NA	NA	NA	NA
chr10_86236800_86237400	0.584752	0.00242176	0.0872512	0.108372	-3.73507	-1.5332	0.196025	1.12042	0.86517	NA	NA	NA	NA	NA	NA	NA
chr10_86240400_86241000	0.478725	0.0255584	0.0163909	-0.151236	-3.28278	-2.62499	0.210645	1.39188	1.02795	NA	NA	NA	NA	NA	NA	NA
chr10_86241000_86241600	0.669712	0.0493349	0.0123282	0.101521	-3.22655	-3.10802	0.235506	1.57027	1.16176	NA	NA	NA	NA	NA	NA	NA
chr10_86245800_86246400	0.845592	0.802599	0.0483654	0.0550009	-0.254015	-1.55327	0.27982	1.00653	0.752457	NA	NA	NA	NA	NA	NA	NA
chr10_86246400_86247000	0.823075	0.119409	0.2044	-0.0644614	-1.71675	-1.07334	0.285608	1.06872	0.826028	NA	NA	NA	NA	NA	NA	NA
chr10_86247600_86248200	0.685208	0.147146	0.892597	0.145676	-2.29285	0.164232	0.355645	1.53783	1.20536	0.296087	0.694519	-2.45708	1.95392	-1.25751	0.223053	0.0866995
chr10_86248200_86248800	0.799824	0.196986	0.177546	-0.10669	-2.03317	1.67393	0.416762	1.53838	1.21023	0.324365	0.303306	-3.7071	1.95737	-1.89392	0.0727915	0.0610759
chr10_86250000_86250600	0.572125	0.0672084	0.831547	0.145764	-2.2331	-0.198468	0.254992	1.17275	0.924344	NA	NA	NA	NA	NA	NA	NA
chr10_86251800_86252400	0.920963	0.01123	0.00229469	0.0207175	-3.81909	-3.49372	0.206928	1.40687	1.04146	NA	NA	NA	NA	NA	NA	NA
chr10_86252400_86253000	0.71485	0.024507	0.00204227	0.0741165	-3.1995	-3.38512	0.200819	1.34586	0.995649	NA	NA	NA	NA	NA	NA	NA
chr10_86253000_86253600	0.183737	0.0358598	0.104707	0.334682	-2.96281	-1.75548	0.245547	1.34389	1.04692	NA	NA	NA	NA	NA	NA	NA
chr10_86253600_86254200	0.935871	0.0818557	0.0871044	0.0217823	-2.5302	-1.95931	0.268298	1.40187	1.10508	NA	NA	NA	NA	NA	NA	NA
chr10_86255400_86256000	0.78705	0.960566	0.051818	-0.0885466	0.0615092	-1.93765	0.324649	1.23294	0.953927	0.678012	0.163383	1.99916	1.55889	1.28243	0.214358	0.0853569
chr10_86256600_86257200	0.876833	0.588157	0.107195	-0.0449399	0.680682	-1.62188	0.287323	1.24254	0.974492	0.534553	0.234564	2.30256	1.57909	1.45815	0.160324	0.0769573
chr10_86257200_86257800	0.950908	0.475417	0.823676	0.0247899	1.04555	0.255641	0.399065	1.44528	1.1366	0.476205	0.672587	0.789911	1.83867	0.429611	0.672072	0.159243
chr10_86257800_86258400	0.0270812	0.181016	0.629832	0.677052	-1.91517	0.528741	0.29026	1.3961	1.08502	0.315484	0.593901	-2.44391	1.76816	-1.38218	0.18216	0.0804256
chr10_86260200_86260800	0.416643	0.0363266	0.00113292	0.183851	-2.17256	-2.80414	0.222994	0.988125	0.773282	NA	NA	NA	NA	NA	NA	NA
chr10_86260800_86261400	0.708442	0.0527356	4.18869e-05	0.0870672	-1.84895	-3.44049	0.230471	0.914062	0.709545	NA	NA	NA	NA	NA	NA	NA
chr10_86262000_86262600	0.169126	0.000396624	0.00318135	-0.251506	-3.5497	-2.24075	0.178191	0.882719	0.694438	NA	NA	NA	NA	NA	NA	NA
chr10_86262600_86263200	0.0839221	0.00158641	0.00296226	-0.33783	-3.28127	-2.40335	0.188508	0.938192	0.738405	NA	NA	NA	NA	NA	NA	NA
chr10_86263200_86263800	0.918307	0.00169106	0.0279982	-0.0215826	-4.23639	-2.18337	0.208537	1.21986	0.942093	NA	NA	NA	NA	NA	NA	NA
chr10_86263800_86264400	0.307498	0.0166602	0.0749847	-0.268315	-3.04316	-1.73245	0.258139	1.195	0.936782	NA	NA	NA	NA	NA	NA	NA
chr10_86264400_86265000	0.701189	0.00794587	0.0116036	0.0941196	-3.30702	-2.44938	0.242782	1.15692	0.9069	NA	NA	NA	NA	NA	NA	NA
chr10_86265000_86265600	0.535564	0.00357678	0.0528186	0.147854	-3.84846	-1.93085	0.235711	1.21004	0.954908	NA	NA	NA	NA	NA	NA	NA
chr10_86265600_86266200	0.223194	0.105182	0.886848	-0.36041	-2.12176	-0.143033	0.289323	1.26717	0.996088	NA	NA	NA	NA	NA	NA	NA
chr10_86266200_86266800	0.052006	0.0363681	0.969743	-0.65487	-3.47918	-0.0478535	0.322677	1.58278	1.25038	NA	NA	NA	NA	NA	NA	NA
chr10_86266800_86267400	0.788239	0.000397304	0.0115187	0.0526808	-4.57678	-2.38233	0.194263	1.13831	0.881063	NA	NA	NA	NA	NA	NA	NA
chr10_86268000_86268600	0.849894	0.00144308	0.482843	-0.0492593	-3.46329	-0.540419	0.257887	0.980045	0.759872	NA	NA	NA	NA	NA	NA	NA
chr10_86268600_86269200	0.862135	0.034024	0.00109241	-0.0409273	-2.90011	-3.71964	0.233521	1.30117	1.02184	NA	NA	NA	NA	NA	NA	NA
chr10_86269200_86269800	0.472695	0.0371038	0.0323908	0.170521	-3.09293	-2.40197	0.234252	1.41302	1.06688	NA	NA	NA	NA	NA	NA	NA
chr10_86276400_86277000	0.527379	0.553074	0.407314	-0.199192	-0.972704	-1.00996	0.311242	1.62012	1.2005	NA	NA	NA	NA	NA	NA	NA
chr10_862800_863400	0.206126	0.998163	0.786164	0.444215	0.00387213	-0.344144	0.343204	1.66682	1.25641	0.685394	0.659367	0.348016	2.08731	0.16673	0.869257	0.195081
chr10_86281800_86282400	0.958422	0.00295035	0.077037	-0.0103337	-3.91833	-1.66055	0.196446	1.20328	0.904577	NA	NA	NA	NA	NA	NA	NA
chr10_86282400_86283000	0.753306	0.0040082	0.00847841	-0.0649919	-3.71998	-2.60494	0.204774	1.18651	0.919913	NA	NA	NA	NA	NA	NA	NA
chr10_86284200_86284800	0.768178	0.0596207	0.00605437	-0.0628027	-2.42128	-2.81889	0.211006	1.23333	0.949259	NA	NA	NA	NA	NA	NA	NA
chr10_86284800_86285400	0.290006	0.177184	0.00168094	0.246442	-1.58433	-3.13819	0.228502	1.14446	0.903034	NA	NA	NA	NA	NA	NA	NA
chr10_86285400_86286000	0.0182943	0.0323793	0.0168272	0.543103	-3.02621	-2.54687	0.21672	1.34405	1.00181	NA	NA	NA	NA	NA	NA	NA
chr10_86286600_86287200	0.751632	0.0460208	0.0036373	-0.0692155	-2.79833	-3.2145	0.216559	1.34026	1.01283	NA	NA	NA	NA	NA	NA	NA
chr10_86287200_86287800	0.458908	0.198591	0.00395006	0.15284	-1.73507	-3.03925	0.203512	1.31768	0.96759	NA	NA	NA	NA	NA	NA	NA
chr10_86287800_86288400	0.853816	0.0193243	0.011136	0.037559	-3.34097	-2.69472	0.201974	1.34601	0.991384	NA	NA	NA	NA	NA	NA	NA
chr10_86289600_86290200	0.875631	0.0218211	0.44245	-0.0478147	-3.36866	0.852512	0.302724	1.38698	1.09422	0.18682	0.492895	-4.22117	1.76665	-2.38937	0.0268425	0.0470177
chr10_86292600_86293200	0.523741	0.0525347	0.0193047	-0.148108	-2.69813	-2.55249	0.229383	1.33266	1.02817	NA	NA	NA	NA	NA	NA	NA
chr10_86293200_86293800	0.854778	0.265196	0.0809799	0.0477781	-1.7048	-2.06774	0.258648	1.49946	1.14217	NA	NA	NA	NA	NA	NA	NA
chr10_86293800_86294400	0.757569	0.826236	0.0155698	0.0821618	0.330792	-2.94692	0.263584	1.49277	1.14411	0.63942	0.0898558	3.27772	1.88078	1.74274	0.0967355	0.066135
chr10_86294400_86295000	0.932181	0.426173	0.0424865	0.0229456	-1.1123	-2.31127	0.267214	1.37743	1.08733	NA	NA	NA	NA	NA	NA	NA
chr10_86295000_86295600	0.745177	0.00290543	0.283611	0.0747058	-3.9525	-1.04101	0.227601	1.21153	0.952241	NA	NA	NA	NA	NA	NA	NA
chr10_86295600_86296200	0.875893	0.0030293	0.0536322	0.0316343	-4.18985	-1.92607	0.20071	1.29078	0.95603	NA	NA	NA	NA	NA	NA	NA
chr10_86298600_86299200	0.451274	0.0891956	0.205203	0.267908	-2.31094	1.33527	0.350679	1.31247	1.02948	0.260248	0.327103	-3.64621	1.66806	-2.1859	0.0408848	0.0524927
chr10_86299800_86300400	0.416404	0.293042	0.263639	0.228692	-1.71108	-1.3596	0.27724	1.59673	1.19186	NA	NA	NA	NA	NA	NA	NA
chr10_86300400_86301000	0.552584	0.0423281	0.00768945	-0.134194	-2.40611	-2.5634	0.223234	1.13102	0.892558	NA	NA	NA	NA	NA	NA	NA
chr10_86301000_86301600	0.68599	0.0345581	0.000724779	-0.0814004	-2.54962	-3.37951	0.199252	1.1476	0.890402	NA	NA	NA	NA	NA	NA	NA
chr10_86302200_86302800	0.62432	0.240143	0.205324	0.171195	-2.15364	-1.82882	0.345708	1.79451	1.4104	NA	NA	NA	NA	NA	NA	NA
chr10_86304000_86304600	0.315753	0.239694	0.204206	-0.292279	-1.88381	-1.57992	0.286124	1.56814	1.21535	NA	NA	NA	NA	NA	NA	NA
chr10_86304600_86305200	0.278406	0.237892	0.235193	-0.302179	-1.84751	-1.42833	0.273375	1.53188	1.17734	NA	NA	NA	NA	NA	NA	NA
chr10_86308200_86308800	0.573644	0.220219	0.225627	-0.149665	-1.70015	-1.31047	0.262861	1.35582	1.05769	NA	NA	NA	NA	NA	NA	NA
chr10_86309400_86310000	0.692396	0.155752	0.0180754	0.102391	-2.47128	-3.14503	0.256158	1.69408	1.25238	NA	NA	NA	NA	NA	NA	NA
chr10_86312400_86313000	0.285584	0.0155154	0.113078	-0.252836	-3.59768	-1.72283	0.232246	1.39594	1.05323	NA	NA	NA	NA	NA	NA	NA
chr10_86314800_86315400	0.169007	0.0502574	0.00677432	-0.308227	-2.90699	-3.0737	0.218314	1.42088	1.05125	NA	NA	NA	NA	NA	NA	NA
chr10_86315400_86316000	0.234264	0.147889	0.885082	-0.347957	-2.16468	-0.166293	0.286231	1.45463	1.14014	NA	NA	NA	NA	NA	NA	NA
chr10_86316000_86316600	0.252847	0.116134	0.840559	-0.36147	-2.29723	0.226705	0.309608	1.41681	1.11646	0.278337	0.67828	-2.52394	1.80384	-1.3992	0.177071	0.0795516
chr10_86317200_86317800	0.75665	0.347662	0.255063	0.083501	-1.42627	-1.29306	0.266834	1.49321	1.11284	NA	NA	NA	NA	NA	NA	NA
chr10_86317800_86318400	0.948656	0.089802	0.259299	0.0150527	-1.83041	-0.941446	0.231675	1.04163	0.817649	NA	NA	NA	NA	NA	NA	NA
chr10_86318400_86319000	0.67515	0.00982871	0.0424605	-0.0882864	-3.33038	-1.97427	0.208458	1.20213	0.928667	NA	NA	NA	NA	NA	NA	NA
chr10_86319600_86320200	0.315566	0.410846	0.411808	-0.350166	-1.07965	0.846747	0.342656	1.29316	1.01632	0.441776	0.474263	-1.92639	1.64474	-1.17124	0.255267	0.0915177
chr10_86320200_86320800	0.414887	0.607098	0.487977	0.293733	-0.937982	-0.985165	0.354918	1.80355	1.40176	NA	NA	NA	NA	NA	NA	NA
chr10_86323200_86323800	0.897426	0.227334	0.0225206	0.0328955	-1.71412	-2.6112	0.25287	1.3887	1.08132	NA	NA	NA	NA	NA	NA	NA
chr10_86326200_86326800	0.441052	0.596634	0.163741	0.233364	-0.932241	-1.8454	0.298602	1.74137	1.29037	NA	NA	NA	NA	NA	NA	NA
chr10_86329200_86329800	0.041862	0.00873625	0.0219738	0.440971	-3.87818	-2.45282	0.206777	1.37556	1.01119	NA	NA	NA	NA	NA	NA	NA
chr10_86329800_86330400	0.268827	0.000189764	0.00247168	-0.208635	-3.88056	-2.35726	0.184935	0.903601	0.708803	NA	NA	NA	NA	NA	NA	NA
chr10_86330400_86331000	0.608527	0.000103232	0.000266352	-0.0900712	-4.13872	-3.01035	0.173883	0.915946	0.722041	NA	NA	NA	NA	NA	NA	NA
chr10_86331600_86332200	0.588095	0.00473493	0.00228706	0.100052	-3.29549	-2.7779	0.182607	1.07391	0.827756	NA	NA	NA	NA	NA	NA	NA
chr10_86332200_86332800	0.223857	0.246624	0.0205604	-0.297759	-1.46662	-2.39883	0.239381	1.2394	0.977137	NA	NA	NA	NA	NA	NA	NA
chr10_86332800_86333400	0.0572581	0.457817	0.137634	-0.576118	-1.31194	-1.97287	0.290537	1.74261	1.29083	NA	NA	NA	NA	NA	NA	NA
chr10_86335800_86336400	0.840949	0.314157	0.0390649	-0.0496981	-1.2061	-2.00995	0.245359	1.17674	0.928413	NA	NA	NA	NA	NA	NA	NA
chr10_86336400_86337000	0.623197	0.662509	0.341948	0.148305	-0.566158	-0.973054	0.298511	1.28344	1.00653	NA	NA	NA	NA	NA	NA	NA
chr10_86337000_86337600	0.245443	0.0670814	0.0963198	0.295959	-2.33274	-1.6633	0.249466	1.22448	0.966593	NA	NA	NA	NA	NA	NA	NA
chr10_86337600_86338200	0.807098	0.264577	0.029898	-0.0574793	-1.67152	-2.46929	0.233189	1.46824	1.07929	NA	NA	NA	NA	NA	NA	NA
chr10_86338800_86339400	0.788069	0.0106113	0.00332673	-0.0500771	-3.34796	-2.8997	0.18451	1.2226	0.903589	NA	NA	NA	NA	NA	NA	NA
chr10_86339400_86340000	0.296913	0.0235954	0.000376116	-0.202625	-2.96812	-3.7134	0.190637	1.23974	0.918908	NA	NA	NA	NA	NA	NA	NA
chr10_86340600_86341200	0.659153	0.0962585	0.0190771	-0.0934654	-2.20272	-2.39041	0.209647	1.27982	0.960873	NA	NA	NA	NA	NA	NA	NA
chr10_86341200_86341800	0.63335	0.0025367	0.00876441	-0.105957	-3.83737	-2.57371	0.219697	1.15739	0.91331	NA	NA	NA	NA	NA	NA	NA
chr10_86341800_86342400	0.105765	0.0483017	0.0277245	-0.418869	-3.41842	-2.83326	0.250599	1.6555	1.22018	NA	NA	NA	NA	NA	NA	NA
chr10_86342400_86343000	0.490061	0.40393	0.119102	-0.275562	-1.21165	1.80325	0.39399	1.42977	1.12159	0.437881	0.2474	-3.0149	1.8172	-1.65909	0.112698	0.0691321
chr10_86343000_86343600	0.436927	0.510617	0.0220267	-0.32257	-0.947125	2.71352	0.409003	1.42129	1.11915	0.494492	0.107114	-3.66064	1.80902	-2.02355	0.0565856	0.057227
chr10_86343600_86344200	0.414872	0.00767688	0.0330207	-0.167621	-3.57704	-2.10434	0.20253	1.24521	0.938353	NA	NA	NA	NA	NA	NA	NA
chr10_86344200_86344800	0.802191	0.0140115	0.0157848	-0.0503952	-3.1885	-2.36144	0.199268	1.21657	0.918905	NA	NA	NA	NA	NA	NA	NA
chr10_86344800_86345400	0.16127	0.0241202	0.0208203	-0.280445	-2.51182	-2.02138	0.194907	1.05345	0.825241	NA	NA	NA	NA	NA	NA	NA
chr10_86345400_86346000	0.254806	0.0485335	0.0232827	-0.264664	-2.5632	-2.33442	0.22765	1.2427	0.972645	NA	NA	NA	NA	NA	NA	NA
chr10_86346000_86346600	0.491229	0.512048	0.108055	-0.180018	-0.782505	-1.53765	0.258085	1.17827	0.926254	NA	NA	NA	NA	NA	NA	NA
chr10_86346600_86347200	0.0295637	0.852274	0.21709	-0.721646	-0.248733	-1.30882	0.31472	1.32343	1.03648	NA	NA	NA	NA	NA	NA	NA
chr10_86347200_86347800	0.0428816	0.00403772	0.0710776	-0.407345	-3.32678	-1.54719	0.192028	1.06208	0.824623	NA	NA	NA	NA	NA	NA	NA
chr10_86347800_86348400	0.949105	0.0124499	0.369874	0.0138743	-2.1126	-0.538295	0.215422	0.790909	0.590639	NA	NA	NA	NA	NA	NA	NA
chr10_86348400_86349000	0.545083	0.132224	0.386605	-0.18755	-1.78614	-0.758512	0.306154	1.1519	0.862419	NA	NA	NA	NA	NA	NA	NA
chr10_86349000_86349600	0.548106	0.115213	0.397101	-0.218448	-2.16566	0.857966	0.359308	1.33214	0.997658	0.277698	0.465114	-3.02362	1.6643	-1.81675	0.0842735	0.0636519
chr10_86352600_86353200	0.992242	0.0202567	0.922274	-0.00305424	-3.44516	0.108069	0.311315	1.39962	1.09767	0.18401	0.702822	-3.55323	1.77872	-1.99764	0.0595407	0.0580073
chr10_86353200_86353800	0.285976	0.28347	0.00329368	-0.460014	-1.56106	3.46985	0.422903	1.42752	1.07993	0.372115	0.0410978	-5.03091	1.78999	-2.81058	0.0108013	0.0374595
chr10_86353800_86354400	0.295199	0.0684936	0.356443	-0.339515	-2.74246	-1.06372	0.318274	1.44741	1.13446	NA	NA	NA	NA	NA	NA	NA
chr10_86354400_86355000	0.683221	0.000775046	0.00116349	-0.0849695	-4.34823	-3.28668	0.206061	1.15331	0.908892	NA	NA	NA	NA	NA	NA	NA
chr10_86355600_86356200	0.435027	0.862395	0.705813	-0.289143	0.247901	-0.424814	0.365088	1.41716	1.11394	0.651272	0.627156	0.672715	1.80256	0.3732	0.712926	0.166491
chr10_86356200_86356800	0.514639	0.0208304	0.264004	-0.156471	-2.95879	-1.08665	0.237074	1.20805	0.953327	NA	NA	NA	NA	NA	NA	NA
chr10_86356800_86357400	0.538269	0.0279677	0.0924127	-0.133442	-2.75364	-1.608	0.214163	1.1879	0.922874	NA	NA	NA	NA	NA	NA	NA
chr10_86357400_86358000	0.739109	0.0517126	0.00095294	-0.0638195	-2.42427	-3.3066	0.189738	1.19292	0.895604	NA	NA	NA	NA	NA	NA	NA
chr10_86358000_86358600	0.276719	0.0037237	0.00887164	0.227398	-4.00616	-2.69162	0.204986	1.26598	0.956862	NA	NA	NA	NA	NA	NA	NA
chr10_86358600_86359200	0.181967	0.125495	0.0405011	0.367598	-2.71605	-2.72564	0.268572	1.71978	1.26887	NA	NA	NA	NA	NA	NA	NA
chr10_86362200_86362800	0.690464	0.000196825	0.62483	-0.110901	-4.69341	0.425381	0.275618	1.09632	0.860277	0.0548504	0.591348	-5.11879	1.39355	-3.6732	0.00150847	0.0230688
chr10_86362800_86363400	0.958034	4.4945e-05	0.0340422	-0.0119384	-4.65314	-1.68697	0.224852	0.964762	0.756963	NA	NA	NA	NA	NA	NA	NA
chr10_86363400_86364000	0.54169	1.69512e-05	0.671331	-0.131745	-4.05379	0.251766	0.213245	0.782629	0.587106	0.0318996	0.613024	-4.30556	0.978367	-4.40076	0.000275728	0.0152098
chr10_86364000_86364600	0.956695	0.000139965	0.0643911	0.0136863	-4.47673	-1.5214	0.249796	1.0159	0.790183	NA	NA	NA	NA	NA	NA	NA
chr10_86364600_86365200	0.900119	0.0598888	0.275715	-0.0382412	-2.24889	-0.974057	0.301933	1.1468	0.876181	NA	NA	NA	NA	NA	NA	NA
chr10_86365200_86365800	0.700916	0.0403558	0.187533	-0.0933336	-1.96704	-0.954621	0.240523	0.915004	0.706644	NA	NA	NA	NA	NA	NA	NA
chr10_86365800_86366400	0.946667	0.0072294	0.0334467	-0.0166178	-3.03497	-1.8374	0.246206	1.04752	0.821476	NA	NA	NA	NA	NA	NA	NA
chr10_86366400_86367000	0.00744594	0.0271696	0.701736	-0.80035	-3.27439	-0.428413	0.2774	1.40465	1.10723	NA	NA	NA	NA	NA	NA	NA
chr10_86367000_86367600	0.183479	0.000107194	0.0924912	-0.264916	-4.89224	-1.47741	0.194242	1.08603	0.848138	NA	NA	NA	NA	NA	NA	NA
chr10_86367600_86368200	0.971096	4.9151e-05	0.0518811	-0.0074978	-5.42706	-1.81015	0.205089	1.13291	0.891415	NA	NA	NA	NA	NA	NA	NA
chr10_86371800_86372400	0.645047	0.0525536	0.073254	-0.124876	-2.54307	-1.83768	0.268159	1.25618	0.987408	NA	NA	NA	NA	NA	NA	NA
chr10_86372400_86373000	0.0578501	0.0163228	0.0932383	-0.465524	-2.72834	-1.45415	0.235359	1.06767	0.836799	NA	NA	NA	NA	NA	NA	NA
chr10_86373000_86373600	0.0106556	0.175815	0.135536	-0.608781	-1.79355	-1.50255	0.222456	1.29137	0.977641	NA	NA	NA	NA	NA	NA	NA
chr10_86374200_86374800	0.877963	0.00916206	0.00507773	-0.0322674	-3.77511	-3.04498	0.208229	1.34844	1.00143	NA	NA	NA	NA	NA	NA	NA
chr10_86374800_86375400	0.852831	0.0310497	0.230666	0.0480354	-3.083	-1.30378	0.25656	1.35773	1.06405	NA	NA	NA	NA	NA	NA	NA
chr10_8637600_8638200	5.2803e-07	0.832275	0.00951812	1.43541	-0.286627	-2.7668	0.222035	1.34082	0.993906	NA	NA	NA	NA	NA	NA	NA
chr10_86376000_86376600	0.236604	0.164705	0.0271757	-0.281374	-2.09483	-2.5314	0.232649	1.46826	1.08597	NA	NA	NA	NA	NA	NA	NA
chr10_86376600_86377200	0.0301487	0.0530618	0.00357238	-0.502459	-2.9425	-3.42508	0.219982	1.45682	1.07676	NA	NA	NA	NA	NA	NA	NA
chr10_86377200_86377800	0.497528	0.00885798	0.000994518	-0.127155	-3.33428	-3.26106	0.184999	1.18506	0.887163	NA	NA	NA	NA	NA	NA	NA
chr10_86380800_86381400	0.238669	0.0783849	0.283329	0.318006	-2.8427	-1.27089	0.264126	1.556	1.16183	NA	NA	NA	NA	NA	NA	NA
chr10_86385600_86386200	0.657549	0.764874	0.346207	-0.146782	0.498708	-1.17479	0.327586	1.65129	1.22616	0.616797	0.432329	1.67349	2.05675	0.813661	0.425421	0.117702
chr10_86386800_86387400	0.346576	0.342726	0.0892787	0.241816	-1.45864	-1.96092	0.252586	1.5113	1.11399	NA	NA	NA	NA	NA	NA	NA
chr10_86387400_86388000	0.692976	0.0495538	0.815517	-0.0985671	-2.45183	-0.222278	0.247084	1.19446	0.943765	NA	NA	NA	NA	NA	NA	NA
chr10_86389200_86389800	0.884644	0.0121889	0.0947338	0.0401002	-3.20593	-1.61943	0.273885	1.19621	0.936378	NA	NA	NA	NA	NA	NA	NA
chr10_86389800_86390400	0.55528	0.0204569	0.275359	-0.156498	-2.6277	-0.93417	0.262126	1.0694	0.839666	NA	NA	NA	NA	NA	NA	NA
chr10_86391600_86392200	0.23527	0.0255926	0.0474101	-0.297177	-3.05285	-2.11632	0.244999	1.29472	1.02052	NA	NA	NA	NA	NA	NA	NA
chr10_86392200_86392800	0.528824	0.0469271	0.0538722	-0.160904	-3.15598	-2.32379	0.252304	1.5183	1.15468	NA	NA	NA	NA	NA	NA	NA
chr10_86392800_86393400	0.648264	0.252414	0.0410167	-0.13839	-2.30444	-3.10157	0.300108	1.97196	1.44787	NA	NA	NA	NA	NA	NA	NA
chr10_86397000_86397600	0.104148	0.546073	0.928965	0.562539	-1.0682	-0.121323	0.334915	1.74804	1.34874	NA	NA	NA	NA	NA	NA	NA
chr10_86397600_86398200	0.397586	0.722432	0.720335	0.328319	-0.663979	0.517117	0.382172	1.85053	1.42992	0.599109	0.633614	-1.1811	2.33862	-0.505039	0.619051	0.149973
chr10_86399400_86400000	0.461823	0.007055	0.000369679	-0.146721	-3.5706	-3.80402	0.196651	1.22816	0.939838	NA	NA	NA	NA	NA	NA	NA
chr10_86400_87000	0.512376	0.171287	0.264129	-0.199406	-2.3725	-1.48311	0.300495	1.68972	1.30149	NA	NA	NA	NA	NA	NA	NA
chr10_86400000_86400600	0.347208	0.146342	0.0056486	-0.24577	-1.49899	-2.32619	0.257058	1.0033	0.776002	NA	NA	NA	NA	NA	NA	NA
chr10_86400600_86401200	0.678694	0.114888	0.477581	-0.126969	-1.91329	-0.651053	0.303313	1.1758	0.904427	NA	NA	NA	NA	NA	NA	NA
chr10_86401200_86401800	0.865873	0.343117	0.0386413	-0.049791	-1.18516	-2.09165	0.292097	1.22896	0.963888	NA	NA	NA	NA	NA	NA	NA
chr10_86401800_86402400	0.0220989	0.374437	0.0232629	0.582847	-1.33901	-2.64515	0.24053	1.48351	1.10194	NA	NA	NA	NA	NA	NA	NA
chr10_86402400_86403000	0.104534	0.0573156	0.00207497	0.350122	-2.7192	-3.43207	0.208693	1.37164	1.01129	NA	NA	NA	NA	NA	NA	NA
chr10_86410800_86411400	0.651471	0.053513	0.0256204	0.0951217	-2.67695	-2.31584	0.208321	1.32803	0.982354	NA	NA	NA	NA	NA	NA	NA
chr10_86412000_86412600	0.00807748	0.396894	0.0543869	0.789386	-1.48245	-2.55431	0.276811	1.72305	1.27213	NA	NA	NA	NA	NA	NA	NA
chr10_86418000_86418600	0.341263	0.884988	0.819483	-0.386296	-0.261564	0.321116	0.399011	1.79187	1.39395	0.658262	0.671261	-0.582679	2.27021	-0.256663	0.800061	0.182321
chr10_8642400_8643000	0.671972	0.135754	0.00840702	0.0977466	-2.20826	-3.01582	0.228415	1.43765	1.0637	NA	NA	NA	NA	NA	NA	NA
chr10_86424000_86424600	0.531354	0.00739184	0.0224817	-0.130997	-3.94659	-2.434	0.206686	1.36647	1.00762	NA	NA	NA	NA	NA	NA	NA
chr10_86429400_86430000	0.599236	0.21124	0.898981	-0.164622	-2.23815	-0.16554	0.309709	1.74932	1.29222	NA	NA	NA	NA	NA	NA	NA
chr10_86443200_86443800	0.723549	0.112146	0.316525	0.0952136	-2.6795	-1.23192	0.266484	1.63363	1.20793	NA	NA	NA	NA	NA	NA	NA
chr10_86452200_86452800	0.296181	0.731489	0.721954	-0.412704	-0.683252	-0.523306	0.387687	1.97135	1.45585	NA	NA	NA	NA	NA	NA	NA
chr10_86454600_86455200	0.000681996	0.0781137	0.0104844	-0.839038	-2.45211	-2.77531	0.219735	1.34091	1.01163	NA	NA	NA	NA	NA	NA	NA
chr10_864600_865200	0.119619	0.169533	0.48735	-0.391367	-2.0182	-0.747077	0.243779	1.43129	1.06145	NA	NA	NA	NA	NA	NA	NA
chr10_86462400_86463000	0.655777	0.750992	0.617549	-0.159833	0.533262	-0.625117	0.354745	1.66401	1.238	0.611021	0.587889	1.15838	2.07402	0.558519	0.58269	0.14368
chr10_86479200_86479800	0.823328	0.196526	0.0310145	0.0459736	-1.59514	-2.06929	0.203992	1.20568	0.911094	NA	NA	NA	NA	NA	NA	NA
chr10_86492400_86493000	0.665414	0.220782	0.515952	0.121251	-1.75567	-0.723758	0.277419	1.40185	1.10005	NA	NA	NA	NA	NA	NA	NA
chr10_86503200_86503800	0.477758	0.127865	0.662343	0.240771	-1.92456	-0.42038	0.33461	1.22657	0.952472	NA	NA	NA	NA	NA	NA	NA
chr10_86503800_86504400	0.166298	0.304343	0.534433	0.482366	-1.29661	0.613213	0.339408	1.23917	0.974872	0.38275	0.544738	-1.90983	1.57668	-1.2113	0.239901	0.0892096
chr10_86506800_86507400	0.076368	0.318557	0.241191	-0.45759	-1.46229	-1.30001	0.248672	1.43996	1.0857	NA	NA	NA	NA	NA	NA	NA
chr10_86507400_86508000	0.448548	0.929576	0.738457	0.247151	0.140518	-0.401946	0.321549	1.57573	1.1919	0.670784	0.641154	0.542464	1.97574	0.274562	0.786469	0.17986
chr10_86509800_86510400	0.0137709	0.0362572	0.0343585	0.590632	-2.97564	-2.27158	0.224721	1.35284	1.02123	NA	NA	NA	NA	NA	NA	NA
chr10_86514600_86515200	0.194671	0.614526	0.283969	-0.388045	-0.793721	-1.31703	0.292049	1.55843	1.20564	NA	NA	NA	NA	NA	NA	NA
chr10_86520600_86521200	0.374352	0.254101	0.0929152	0.215212	-1.26209	-1.48037	0.238394	1.08394	0.851	NA	NA	NA	NA	NA	NA	NA
chr10_86521200_86521800	0.89014	0.0391922	0.0431815	0.0355958	-1.88786	1.37782	0.25537	0.872632	0.65053	0.213996	0.149129	-3.26568	1.08843	-3.00037	0.00707004	0.0334307
chr10_86521800_86522400	0.381278	0.211453	0.0177285	-0.240087	-1.15629	1.6996	0.269894	0.90418	0.674534	0.332892	0.0959196	-2.85588	1.12807	-2.53166	0.0198428	0.043639
chr10_86524200_86524800	0.814982	0.0889184	0.0136693	-0.0471009	-2.25594	-2.49491	0.199396	1.28007	0.948116	NA	NA	NA	NA	NA	NA	NA
chr10_86526600_86527200	0.786594	0.0120882	0.0464688	0.0589981	-3.44612	-2.03854	0.215838	1.28415	0.978516	NA	NA	NA	NA	NA	NA	NA
chr10_86529000_86529600	0.098663	0.225794	0.1152	0.429822	-1.74726	-1.75693	0.251625	1.41074	1.08068	NA	NA	NA	NA	NA	NA	NA
chr10_86531400_86532000	0.0363833	0.364331	0.0137044	0.804442	-1.14506	2.56813	0.365997	1.24174	0.976347	0.415877	0.0843545	-3.71319	1.57961	-2.3507	0.0291085	0.0480209
chr10_86532000_86532600	0.0895129	0.576376	0.0111109	0.638192	-0.684782	2.55872	0.362832	1.21138	0.941022	0.52848	0.0758356	-3.2435	1.53394	-2.1145	0.0472263	0.0545338
chr10_86533800_86534400	0.0541253	0.128385	0.0617605	-0.426456	-2.06794	-1.89898	0.212143	1.31983	0.975879	NA	NA	NA	NA	NA	NA	NA
chr10_86534400_86535000	0.269615	0.219381	0.00637363	-0.252762	-1.84112	-3.17301	0.224427	1.4655	1.07607	NA	NA	NA	NA	NA	NA	NA
chr10_86535000_86535600	0.781448	0.57853	0.692207	0.105683	-0.764096	0.41143	0.377287	1.3594	1.02863	0.529704	0.621816	-1.17553	1.70471	-0.689573	0.498386	0.129571
chr10_86535600_86536200	0.565704	0.0346751	0.262419	0.205839	-2.92332	1.17143	0.354117	1.31673	1.02422	0.208048	0.372527	-4.09475	1.66817	-2.45463	0.0233866	0.0454482
chr10_86536200_86536800	0.810822	0.363456	0.0121641	-0.0673852	-1.0658	-2.42803	0.27887	1.15365	0.905667	NA	NA	NA	NA	NA	NA	NA
chr10_86536800_86537400	0.659039	0.225911	0.389332	-0.148181	-1.45204	0.765467	0.332257	1.17268	0.875413	0.340878	0.460249	-2.21751	1.4634	-1.51532	0.145338	0.0744962
chr10_86537400_86538000	0.79619	0.273257	0.5981	-0.0857003	1.25606	0.464722	0.328664	1.12395	0.871569	0.36662	0.577875	0.791334	1.42228	0.556384	0.584121	0.143914
chr10_86538000_86538600	0.513541	0.202548	0.70983	-0.205619	-1.96068	0.4423	0.310722	1.50256	1.17667	0.327546	0.628901	-2.40298	1.90846	-1.25912	0.222486	0.0866122
chr10_86538600_86539200	0.715515	0.0306729	0.0401219	-0.0816324	-3.04789	-2.18339	0.221725	1.33899	1.01437	NA	NA	NA	NA	NA	NA	NA
chr10_86539200_86539800	0.280732	0.00159638	0.0326861	-0.21457	-4.10453	-2.0162	0.195079	1.17439	0.897185	NA	NA	NA	NA	NA	NA	NA
chr10_86539800_86540400	0.65164	0.106823	0.00448264	-0.102926	-2.49224	-3.3943	0.225529	1.49578	1.09826	NA	NA	NA	NA	NA	NA	NA
chr10_86540400_86541000	0.876499	0.187952	0.00595736	-0.0333991	-1.86028	-3.0159	0.212956	1.37839	1.01336	NA	NA	NA	NA	NA	NA	NA
chr10_86553000_86553600	0.932503	0.339925	0.561029	0.0286476	-1.53989	-0.737065	0.335215	1.5861	1.25282	NA	NA	NA	NA	NA	NA	NA
chr10_86560800_86561400	0.225776	0.234497	0.00294784	-0.277323	-1.78566	-3.52336	0.223901	1.46964	1.08188	NA	NA	NA	NA	NA	NA	NA
chr10_8656200_8656800	0.869413	0.0551811	0.34574	0.0493675	-2.20496	-0.817971	0.297541	1.10199	0.852898	NA	NA	NA	NA	NA	NA	NA
chr10_86562000_86562600	0.141774	0.866329	0.404164	-0.429713	-0.256579	-0.961639	0.28423	1.5104	1.13532	NA	NA	NA	NA	NA	NA	NA
chr10_86562600_86563200	0.402101	0.571595	0.599488	0.260382	0.717487	-0.522132	0.306047	1.2534	0.982984	0.526009	0.578581	1.23962	1.59288	0.778226	0.445546	0.121003
chr10_86563200_86563800	0.91813	0.672627	0.0740668	-0.0261676	-0.617258	-2.0155	0.252289	1.44549	1.08619	NA	NA	NA	NA	NA	NA	NA
chr10_86563800_86564400	0.982055	0.420798	0.0900196	-0.00521544	-1.12244	-1.78369	0.229813	1.37378	1.01577	NA	NA	NA	NA	NA	NA	NA
chr10_86564400_86565000	0.74119	0.113388	0.000473134	0.064806	-1.78946	-3.37952	0.194282	1.09494	0.854382	NA	NA	NA	NA	NA	NA	NA
chr10_86565600_86566200	0.202399	0.0611733	0.00619045	0.272305	-2.66186	-2.98641	0.208609	1.36463	1.00874	NA	NA	NA	NA	NA	NA	NA
chr10_86566200_86566800	0.226178	0.391261	0.582696	0.495932	1.38386	-0.692927	0.400756	1.58916	1.2465	0.43079	0.569869	2.07679	2.01971	1.02826	0.316103	0.100836
chr10_86567400_86568000	0.329309	0.109858	0.0867178	-0.223236	-2.22262	-1.78952	0.224855	1.34603	1.00801	NA	NA	NA	NA	NA	NA	NA
chr10_86568000_86568600	0.646024	0.287344	0.113346	-0.0987502	-1.31898	-1.51238	0.212688	1.21609	0.92529	NA	NA	NA	NA	NA	NA	NA
chr10_86571600_86572200	0.390042	0.718574	0.0865896	-0.241503	-0.470424	-1.80782	0.27661	1.29229	1.01788	NA	NA	NA	NA	NA	NA	NA
chr10_86573400_86574000	0.469851	0.328307	0.373493	0.229805	-1.28199	-0.913421	0.313658	1.28858	1.00997	NA	NA	NA	NA	NA	NA	NA
chr10_86574000_86574600	0.736753	0.256845	0.261031	0.10417	-1.34325	-1.04385	0.306819	1.16048	0.909963	NA	NA	NA	NA	NA	NA	NA
chr10_86582400_86583000	0.278241	0.288421	0.0217878	0.283003	-1.75644	-2.91407	0.255937	1.62312	1.19948	NA	NA	NA	NA	NA	NA	NA
chr10_86583000_86583600	0.0196684	0.640245	0.055949	0.651019	-0.745779	-2.32955	0.263101	1.57843	1.16818	NA	NA	NA	NA	NA	NA	NA
chr10_86584800_86585400	0.494337	0.0025518	0.0272363	-0.140302	-3.68028	-2.0267	0.202608	1.11078	0.869826	NA	NA	NA	NA	NA	NA	NA
chr10_86585400_86586000	0.74623	0.000338581	0.0189884	-0.0618983	-4.4091	-2.09053	0.189393	1.08061	0.839645	NA	NA	NA	NA	NA	NA	NA
chr10_86586000_86586600	0.900901	0.0341598	0.043065	0.0284839	-3.2624	-2.27999	0.226679	1.46491	1.07584	NA	NA	NA	NA	NA	NA	NA
chr10_86587200_86587800	0.655359	0.0814731	0.441345	-0.113595	-2.43151	-0.815715	0.251794	1.3454	1.04443	NA	NA	NA	NA	NA	NA	NA
chr10_86592000_86592600	0.303596	0.394181	0.186392	-0.325861	-1.13717	-1.39391	0.310935	1.31406	1.02907	NA	NA	NA	NA	NA	NA	NA
chr10_86592600_86593200	0.828491	0.14307	0.0584947	-0.0527114	-2.05237	-2.07573	0.241052	1.36212	1.05232	NA	NA	NA	NA	NA	NA	NA
chr10_86593200_86593800	0.107819	0.0339559	0.633325	-0.443152	-3.43946	-0.563558	0.266759	1.54251	1.16843	NA	NA	NA	NA	NA	NA	NA
chr10_86595000_86595600	0.928227	0.0114423	0.146886	0.0190072	-2.9066	-1.26375	0.209125	1.07384	0.847038	NA	NA	NA	NA	NA	NA	NA
chr10_86596800_86597400	0.00356734	0.38311	0.00257604	0.709156	-1.2038	-3.35409	0.222901	1.35855	1.01346	NA	NA	NA	NA	NA	NA	NA
chr10_86597400_86598000	0.225643	0.668535	6.47477e-06	0.256908	-0.494375	-4.96946	0.207358	1.1425	0.898214	NA	NA	NA	NA	NA	NA	NA
chr10_86598600_86599200	0.752073	0.0328558	0.255794	-0.0731068	-3.09652	-1.18651	0.229156	1.37937	1.02275	NA	NA	NA	NA	NA	NA	NA
chr10_86599800_86600400	0.62652	0.0121611	0.0127297	0.10028	-3.46526	-2.55865	0.203802	1.29251	0.961284	NA	NA	NA	NA	NA	NA	NA
chr10_86610600_86611200	0.0911423	0.687204	0.482734	0.490323	-0.57236	-0.77563	0.280253	1.40678	1.09032	NA	NA	NA	NA	NA	NA	NA
chr10_86611800_86612400	0.42478	0.00399792	0.0773935	0.203459	-3.76682	-1.7288	0.25119	1.20105	0.942954	NA	NA	NA	NA	NA	NA	NA
chr10_86612400_86613000	0.524929	0.0041585	0.104177	0.157011	-3.61001	-1.52554	0.243874	1.15684	0.908329	NA	NA	NA	NA	NA	NA	NA
chr10_86613600_86614200	0.0123154	0.0550736	0.290424	-0.609478	-2.64314	-1.07433	0.227782	1.32037	0.997003	NA	NA	NA	NA	NA	NA	NA
chr10_86614200_86614800	0.760227	0.246118	0.1071	-0.0792387	-1.58326	-1.74426	0.25712	1.3365	1.04773	NA	NA	NA	NA	NA	NA	NA
chr10_86630400_86631000	0.154381	0.043772	0.208016	0.347422	-2.92642	-1.34335	0.237342	1.38588	1.04234	NA	NA	NA	NA	NA	NA	NA
chr10_86631000_86631600	0.44735	0.0606642	0.0481231	0.177096	-2.36922	-1.96881	0.229792	1.21206	0.952657	NA	NA	NA	NA	NA	NA	NA
chr10_86631600_86632200	0.0535881	0.00597524	0.00171974	-0.416155	-3.5499	-3.23079	0.206523	1.19328	0.932039	NA	NA	NA	NA	NA	NA	NA
chr10_86632200_86632800	0.0347788	0.0407075	0.000623342	-0.48612	-2.40701	-3.40485	0.219095	1.12179	0.883868	NA	NA	NA	NA	NA	NA	NA
chr10_86634000_86634600	0.619861	0.00611232	0.290952	0.128666	-3.39463	-0.96516	0.256505	1.14463	0.896692	NA	NA	NA	NA	NA	NA	NA
chr10_86644200_86644800	0.279127	0.256596	0.334727	0.304934	-1.72601	-1.12684	0.276291	1.49036	1.14803	NA	NA	NA	NA	NA	NA	NA
chr10_86644800_86645400	0.419223	0.133522	0.0906189	-0.201767	-2.0148	-1.7905	0.246102	1.30391	1.02165	NA	NA	NA	NA	NA	NA	NA
chr10_86646000_86646600	0.255211	0.0871489	0.990731	-0.384457	-2.99846	0.0154329	0.33098	1.69143	1.31665	0.258835	0.717861	-3.0139	2.14348	-1.40608	0.175048	0.0792743
chr10_86646600_86647200	0.820565	0.467496	0.887748	-0.0816536	-1.12302	-0.17053	0.356632	1.52462	1.19716	NA	NA	NA	NA	NA	NA	NA
chr10_86647800_86648400	0.768897	0.0867806	0.314291	-0.0878479	-3.19567	-1.3661	0.296099	1.80046	1.33322	NA	NA	NA	NA	NA	NA	NA
chr10_86648400_86649000	0.911978	0.0140124	0.0450828	0.0258042	-3.26169	-2.0488	0.23133	1.24451	0.976713	NA	NA	NA	NA	NA	NA	NA
chr10_86649600_86650200	0.284344	0.0437412	0.0171637	-0.256271	-2.40639	-2.27196	0.234784	1.13943	0.896699	NA	NA	NA	NA	NA	NA	NA
chr10_86650200_86650800	0.921864	0.0523939	0.000959239	0.020285	-2.3121	-3.28886	0.204953	1.14126	0.8914	NA	NA	NA	NA	NA	NA	NA
chr10_86651400_86652000	0.615921	0.00560075	0.00820145	-0.120726	-3.17541	-2.35702	0.237981	1.05808	0.828354	NA	NA	NA	NA	NA	NA	NA
chr10_86652000_86652600	0.645306	0.863791	0.277899	-0.172588	-0.222036	1.05842	0.370909	1.28245	0.956498	0.651632	0.384222	-1.28045	1.59987	-0.800351	0.432912	0.118902
chr10_86652600_86653200	0.825409	0.479508	0.551658	0.0903814	1.02116	-0.641155	0.405902	1.42485	1.06407	0.478444	0.554072	1.66231	1.77833	0.93476	0.361062	0.107614
chr10_86653800_86654400	0.271231	0.00968394	0.101692	-0.225437	-3.26736	-1.52212	0.200857	1.17676	0.899458	NA	NA	NA	NA	NA	NA	NA
chr10_86654400_86655000	0.146809	0.00476909	0.00236801	-0.308518	-3.49393	-2.99409	0.206745	1.13964	0.895792	NA	NA	NA	NA	NA	NA	NA
chr10_86655000_86655600	0.669902	0.0321175	0.0279539	-0.111379	-3.08859	-2.50606	0.258532	1.36949	1.081	NA	NA	NA	NA	NA	NA	NA
chr10_86656200_86656800	0.676506	0.0121511	0.000541293	-0.081709	-3.53585	-3.80981	0.193788	1.31867	0.975583	NA	NA	NA	NA	NA	NA	NA
chr10_86656800_86657400	0.355249	0.899268	0.00165987	0.241297	-0.163766	-3.52037	0.256696	1.28204	1.01159	NA	NA	NA	NA	NA	NA	NA
chr10_86657400_86658000	0.513527	0.19253	0.176487	0.169337	-1.24601	-0.965718	0.255885	0.933133	0.69644	NA	NA	NA	NA	NA	NA	NA
chr10_86658000_86658600	0.937328	0.650079	0.197325	-0.0249953	-0.514297	-1.11284	0.315048	1.12151	0.842676	NA	NA	NA	NA	NA	NA	NA
chr10_86658600_86659200	0.652338	0.0776935	0.464689	-0.11757	-1.8094	-0.574951	0.258173	0.987976	0.775611	NA	NA	NA	NA	NA	NA	NA
chr10_86659200_86659800	0.94389	0.0295324	0.366609	0.0211683	-2.97107	-0.930798	0.29808	1.29546	1.01427	NA	NA	NA	NA	NA	NA	NA
chr10_86659800_86660400	0.646431	0.00430125	0.00964077	-0.101485	-3.71344	-2.61047	0.218849	1.19514	0.939545	NA	NA	NA	NA	NA	NA	NA
chr10_86660400_86661000	0.987848	0.0306209	0.478394	-0.00428314	-2.6582	0.657125	0.278725	1.1674	0.914567	0.203121	0.513794	-3.31532	1.48299	-2.23557	0.0369426	0.051134
chr10_86661000_86661600	0.852053	0.509895	0.685176	-0.0668294	-0.973312	-0.468149	0.355041	1.45807	1.14279	NA	NA	NA	NA	NA	NA	NA
chr10_86661600_86662200	0.081557	0.00326826	5.9222e-05	-0.308118	-3.4534	-3.85104	0.170538	1.07379	0.815524	NA	NA	NA	NA	NA	NA	NA
chr10_86662200_86662800	0.759653	0.00812515	4.75519e-05	-0.0542361	-3.19778	-4.07543	0.175555	1.12231	0.848611	NA	NA	NA	NA	NA	NA	NA
chr10_86662800_86663400	0.582867	0.00891052	0.000340007	0.106266	-3.69957	-3.96257	0.191249	1.31603	0.971542	NA	NA	NA	NA	NA	NA	NA
chr10_86663400_86664000	0.660845	0.000738544	0.00626365	-0.0965726	-4.10064	-2.51003	0.217774	1.08242	0.849196	NA	NA	NA	NA	NA	NA	NA
chr10_86664000_86664600	0.306164	0.000117128	0.0236245	-0.212237	-3.73367	-1.56847	0.203614	0.834871	0.655274	NA	NA	NA	NA	NA	NA	NA
chr10_86664600_86665200	0.330946	0.0362669	0.00626868	-0.256822	-2.6326	-2.76767	0.259578	1.19695	0.936464	NA	NA	NA	NA	NA	NA	NA
chr10_86665200_86665800	0.46251	0.0300068	0.282701	-0.19181	-2.84765	-1.07544	0.257482	1.24557	0.98184	NA	NA	NA	NA	NA	NA	NA
chr10_86665800_86666400	0.0482244	0.000642134	0.000288966	0.347012	-4.40934	-3.5025	0.167992	1.14795	0.846213	NA	NA	NA	NA	NA	NA	NA
chr10_86666400_86667000	0.162157	0.529084	0.00511581	-0.36836	-0.874882	-3.27868	0.256569	1.37273	1.07936	NA	NA	NA	NA	NA	NA	NA
chr10_86667000_86667600	0.515186	0.00117544	0.0029014	-0.114296	-4.24898	-2.8247	0.173401	1.17627	0.86569	NA	NA	NA	NA	NA	NA	NA
chr10_86667600_86668200	0.00637359	4.28721e-05	0.431247	-0.594618	-4.93674	-0.642857	0.201654	1.01991	0.804989	NA	NA	NA	NA	NA	NA	NA
chr10_86668200_86668800	0.772879	0.935833	0.0798001	-0.0998326	-0.103189	-1.75558	0.342575	1.27027	0.965753	NA	NA	NA	NA	NA	NA	NA
chr10_86668800_86669400	0.763413	0.000123424	0.00876559	-0.0622224	-4.64645	-2.31603	0.204713	1.04346	0.821887	NA	NA	NA	NA	NA	NA	NA
chr10_86669400_86670000	0.125525	0.00109594	0.243978	-0.345846	-4.58349	-1.15998	0.219005	1.25957	0.97465	NA	NA	NA	NA	NA	NA	NA
chr10_86670000_86670600	0.332104	0.00844706	0.000710499	-0.181708	-3.3555	-3.36788	0.184106	1.18433	0.885586	NA	NA	NA	NA	NA	NA	NA
chr10_86670600_86671200	0.326941	0.0313472	0.00355508	0.244739	-2.39668	-2.63903	0.24529	1.0575	0.829142	NA	NA	NA	NA	NA	NA	NA
chr10_86671200_86671800	0.861449	0.0942533	0.111749	-0.0553563	-2.49197	-1.8498	0.314271	1.43869	1.12648	NA	NA	NA	NA	NA	NA	NA
chr10_86671800_86672400	0.27312	0.130239	0.912673	-0.382158	-2.64103	-0.148083	0.341864	1.69412	1.33816	NA	NA	NA	NA	NA	NA	NA
chr10_86672400_86673000	0.581228	0.62182	1.03036e-05	0.186742	-0.543413	4.36092	0.33462	1.08946	0.813293	0.551807	0.0054294	-4.90434	1.35954	-3.60734	0.00175812	0.0238854
chr10_86673000_86673600	0.74954	0.285359	0.0393091	-0.0901289	-1.30585	-2.03092	0.279552	1.19894	0.939359	NA	NA	NA	NA	NA	NA	NA
chr10_86673600_86674200	0.935861	0.221935	0.142413	-0.0236462	-1.38577	-1.29265	0.291214	1.10933	0.856441	NA	NA	NA	NA	NA	NA	NA
chr10_86674200_86674800	0.0458331	0.0117539	0.00682102	0.43682	-3.13402	-2.65347	0.209022	1.16273	0.908396	NA	NA	NA	NA	NA	NA	NA
chr10_86674800_86675400	0.569114	0.0755375	0.134506	-0.153112	-2.14733	-1.40387	0.265749	1.16345	0.910933	NA	NA	NA	NA	NA	NA	NA
chr10_86675400_86676000	0.434681	0.442519	0.404352	-0.228119	-0.981842	-0.836613	0.287816	1.26041	0.988116	NA	NA	NA	NA	NA	NA	NA
chr10_86676600_86677200	0.497145	0.00123746	0.00209584	-0.124893	-4.27654	-3.00087	0.181545	1.19037	0.885244	NA	NA	NA	NA	NA	NA	NA
chr10_86677200_86677800	0.782811	0.00176024	0.0153804	0.0578139	-3.75793	-2.21431	0.207725	1.08693	0.857929	NA	NA	NA	NA	NA	NA	NA
chr10_86679000_86679600	0.771529	0.100107	0.149812	-0.0770127	-2.05693	-1.40692	0.26266	1.20957	0.950083	NA	NA	NA	NA	NA	NA	NA
chr10_86679600_86680200	0.144504	0.788051	0.00643099	0.36282	-0.266978	-2.27322	0.241693	0.983598	0.771878	NA	NA	NA	NA	NA	NA	NA
chr10_86680200_86680800	0.753886	0.331962	0.00177088	0.0776928	0.95819	-2.63483	0.245389	0.970544	0.762599	0.397516	0.0302077	3.59302	1.23431	2.91096	0.00863988	0.035227
chr10_86680800_86681400	0.213034	0.00145716	0.044885	-0.278858	-4.39994	-2.03627	0.218835	1.24641	0.969774	NA	NA	NA	NA	NA	NA	NA
chr10_86681400_86682000	0.591057	0.0027857	0.111483	-0.155637	-4.26503	-1.67223	0.286338	1.30075	1.01755	NA	NA	NA	NA	NA	NA	NA
chr10_86682600_86683200	0.445337	0.000163972	0.00492566	-0.149911	-4.65621	-2.57038	0.193651	1.07079	0.841961	NA	NA	NA	NA	NA	NA	NA
chr10_86683200_86683800	0.930485	7.96946e-06	0.000101316	0.0133413	-4.94266	-3.17936	0.151566	0.905862	0.70256	NA	NA	NA	NA	NA	NA	NA
chr10_86683800_86684400	0.897275	0.000736184	8.98413e-06	-0.0246205	-3.53016	-3.94657	0.188979	0.931537	0.729183	NA	NA	NA	NA	NA	NA	NA
chr10_86684400_86685000	0.897658	0.23364	0.000404577	-0.0298835	-1.3503	-3.49609	0.230241	1.10925	0.870988	NA	NA	NA	NA	NA	NA	NA
chr10_86685000_86685600	0.911919	0.0754118	0.00341343	0.025416	-2.16619	-2.96055	0.227697	1.17314	0.925482	NA	NA	NA	NA	NA	NA	NA
chr10_86685600_86686200	0.131241	0.0236708	0.52446	-0.397568	-2.56507	-0.54149	0.255717	1.07203	0.8401	NA	NA	NA	NA	NA	NA	NA
chr10_86686200_86686800	0.334547	0.0359412	0.905779	-0.268497	-3.01668	-0.128875	0.273442	1.36898	1.07898	NA	NA	NA	NA	NA	NA	NA
chr10_86686800_86687400	0.0713137	0.00181575	0.897229	-0.439643	-4.09741	-0.122366	0.234528	1.18924	0.938825	NA	NA	NA	NA	NA	NA	NA
chr10_86687400_86688000	0.528786	0.0529722	0.105418	-0.177282	-1.97204	1.27047	0.27796	0.975955	0.759295	0.229765	0.23274	-3.24251	1.23653	-2.62225	0.016321	0.041382
chr10_86688000_86688600	0.954441	0.0241544	0.245194	-0.0142829	-3.43947	-1.30162	0.247775	1.44289	1.09656	NA	NA	NA	NA	NA	NA	NA
chr10_86688600_86689200	0.972807	0.0365152	0.00410899	-0.00763052	-2.2416	-2.4972	0.221855	1.02064	0.799016	NA	NA	NA	NA	NA	NA	NA
chr10_86689200_86689800	0.375743	0.021897	0.0903771	0.212157	-2.20937	-1.24768	0.235705	0.910244	0.711355	NA	NA	NA	NA	NA	NA	NA
chr10_86689800_86690400	0.299578	0.000280204	0.402947	-0.221524	-4.54551	-0.733484	0.209594	1.09519	0.863694	NA	NA	NA	NA	NA	NA	NA
chr10_86690400_86691000	0.096474	0.562791	0.212906	-0.540349	0.665019	-1.11465	0.314165	1.1355	0.874471	0.521278	0.333499	1.77966	1.4332	1.24175	0.228696	0.0875031
chr10_86691000_86691600	0.474725	0.83464	0.017147	-0.231045	0.254012	-2.38588	0.318871	1.20551	0.941505	0.64236	0.0943218	2.63989	1.52961	1.72586	0.0997896	0.0667457
chr10_86691600_86692200	0.605794	0.495063	0.000128953	0.118877	-0.616699	-3.10467	0.227746	0.892077	0.699753	NA	NA	NA	NA	NA	NA	NA
chr10_86692200_86692800	0.844363	0.788053	0.421633	0.0510807	0.246516	-0.551471	0.257795	0.908224	0.676187	0.625907	0.480423	0.797987	1.1323	0.70475	0.489092	0.128063
chr10_86692800_86693400	0.616972	0.0144226	0.0871565	-0.128132	-2.52654	-1.33495	0.253339	0.968563	0.753065	NA	NA	NA	NA	NA	NA	NA
chr10_86693400_86694000	0.867335	0.029904	0.0188426	-0.0346731	-2.81275	-2.33332	0.205672	1.22946	0.935894	NA	NA	NA	NA	NA	NA	NA
chr10_86694000_86694600	0.321965	0.0239451	0.00540079	-0.198947	-2.96646	-2.79714	0.197319	1.24244	0.9275	NA	NA	NA	NA	NA	NA	NA
chr10_86695200_86695800	0.369058	0.00195197	0.0125875	-0.171732	-3.83041	-2.29206	0.188105	1.12084	0.859588	NA	NA	NA	NA	NA	NA	NA
chr10_86695800_86696400	0.0983342	0.102042	0.00156846	-0.332951	-2.17416	-3.30752	0.194715	1.28614	0.944516	NA	NA	NA	NA	NA	NA	NA
chr10_86699400_86700000	0.692746	0.00222969	0.000721841	-0.0722118	-4.05673	-3.39429	0.180874	1.20527	0.893934	NA	NA	NA	NA	NA	NA	NA
chr10_86700000_86700600	0.637143	0.00313645	0.000158533	-0.0854795	-3.61396	-3.7388	0.179245	1.11807	0.857361	NA	NA	NA	NA	NA	NA	NA
chr10_86700600_86701200	0.0368783	0.00037428	0.00210834	-0.36555	-4.08953	-2.623	0.166789	1.01153	0.774302	NA	NA	NA	NA	NA	NA	NA
chr10_86701200_86701800	0.993922	0.00133352	0.012789	-0.00139976	-4.20873	-2.32085	0.182111	1.18088	0.87259	NA	NA	NA	NA	NA	NA	NA
chr10_86702400_86703000	0.263029	0.30011	0.226534	0.309759	-1.21459	-1.11396	0.271188	1.15047	0.900886	NA	NA	NA	NA	NA	NA	NA
chr10_86703000_86703600	0.496028	0.784221	0.113813	0.219529	-0.341848	-1.58245	0.318275	1.2365	0.96947	NA	NA	NA	NA	NA	NA	NA
chr10_86705400_86706000	0.143647	0.695508	0.00438958	0.323294	-0.503739	-2.98608	0.214886	1.27384	0.963563	NA	NA	NA	NA	NA	NA	NA
chr10_86706000_86706600	0.575242	0.125867	0.000627188	-0.13825	-1.49932	-2.85673	0.243835	0.950332	0.742024	NA	NA	NA	NA	NA	NA	NA
chr10_86706600_86707200	0.342039	0.0366625	0.000541353	-0.225433	-2.22765	-3.10663	0.233234	1.01515	0.795527	NA	NA	NA	NA	NA	NA	NA
chr10_86708400_86709000	0.574268	0.0466477	0.0225757	-0.117989	-2.68068	-2.32686	0.207568	1.28788	0.964007	NA	NA	NA	NA	NA	NA	NA
chr10_86709600_86710200	0.693991	0.976549	0.334962	-0.102853	-0.0264185	0.650991	0.258731	0.890735	0.66356	0.681182	0.42461	-0.67741	1.11073	-0.609878	0.54881	0.137942
chr10_86710200_86710800	0.856283	0.815412	0.499279	-0.0525652	0.23453	0.507205	0.28758	0.99521	0.740978	0.63543	0.525408	-0.272675	1.24076	-0.219764	0.828282	0.187468
chr10_86710800_86711400	0.889677	0.542995	0.335402	-0.0398684	0.600277	0.71185	0.284813	0.974783	0.726266	0.511205	0.424859	-0.111573	1.21559	-0.091785	0.927782	0.205995
chr10_86711400_86712000	0.759852	0.00238076	0.890404	-0.0853596	-3.91604	0.127681	0.276535	1.17236	0.918226	0.105317	0.693786	-4.04372	1.48915	-2.71546	0.0133194	0.0393781
chr10_86712000_86712600	0.137395	0.0327651	0.42508	0.479933	-2.68533	0.757608	0.313816	1.19553	0.935955	0.205924	0.482516	-3.44294	1.51832	-2.2676	0.0345883	0.0503508
chr10_86713800_86714400	0.183177	0.172031	0.510103	-0.413356	-2.32297	-0.85244	0.302868	1.65742	1.27764	NA	NA	NA	NA	NA	NA	NA
chr10_86718000_86718600	0.219936	0.0489883	0.339023	-0.332455	-3.23316	-1.15012	0.264956	1.57091	1.18239	NA	NA	NA	NA	NA	NA	NA
chr10_86718600_86719200	0.976989	0.0131471	0.675449	-0.00764597	-3.14325	0.395398	0.262725	1.18702	0.934512	0.164489	0.614721	-3.53865	1.51074	-2.34232	0.0296218	0.048235
chr10_86719200_86719800	0.0642498	0.389076	0.116413	0.554706	-1.47751	-2.02323	0.287941	1.68881	1.24881	NA	NA	NA	NA	NA	NA	NA
chr10_86727000_86727600	0.39532	0.48512	0.526081	-0.332126	-1.34045	0.938524	0.38473	1.89471	1.46183	0.481355	0.540134	-2.27897	2.39309	-0.952314	0.352306	0.106296
chr10_86729400_86730000	0.419736	0.160801	0.0898182	0.224691	-2.35195	-2.16978	0.274369	1.63269	1.23483	NA	NA	NA	NA	NA	NA	NA
chr10_86732400_86733000	0.800287	0.128914	0.560942	0.0865285	-2.14878	0.633738	0.338808	1.37341	1.07695	0.28569	0.558967	-2.78252	1.7453	-1.5943	0.126552	0.0714995
chr10_86733000_86733600	0.43944	0.0672856	0.998186	-0.252217	-2.61015	-0.00246253	0.321578	1.37118	1.07367	NA	NA	NA	NA	NA	NA	NA
chr10_86733600_86734200	0.644763	0.0405393	0.0165329	-0.0940841	-2.785	-2.44828	0.201863	1.29678	0.960154	NA	NA	NA	NA	NA	NA	NA
chr10_86743200_86743800	0.0693802	0.0362708	0.00723079	-0.337869	-2.53766	-2.47262	0.178926	1.1538	0.853453	NA	NA	NA	NA	NA	NA	NA
chr10_86744400_86745000	0.93651	0.237107	0.551773	0.0364953	1.92	0.753432	0.454056	1.58927	1.25078	0.347026	0.554136	1.16657	2.02243	0.576818	0.570498	0.141656
chr10_86755200_86755800	0.240337	0.0820714	0.709781	0.347062	-2.0897	0.341904	0.28931	1.15867	0.909421	0.254923	0.628885	-2.43161	1.47295	-1.65085	0.114386	0.0694616
chr10_86755800_86756400	0.611941	0.232806	0.148141	0.158445	-1.3078	1.19216	0.308831	1.07236	0.801628	0.34473	0.275772	-2.49995	1.33887	-1.86722	0.0765992	0.0620172
chr10_86756400_86757000	0.00360969	0.00580023	0.529722	-0.742022	-3.07799	-0.51358	0.233575	1.03048	0.807087	NA	NA	NA	NA	NA	NA	NA
chr10_86757000_86757600	0.369141	0.121077	0.431543	-0.345163	-2.28234	0.895782	0.378139	1.4275	1.12243	0.281197	0.486627	-3.17812	1.81593	-1.75013	0.0954226	0.065861
chr10_86766600_86767200	0.684476	0.0469955	0.204364	0.104657	-3.1776	-1.4944	0.254877	1.5292	1.14997	NA	NA	NA	NA	NA	NA	NA
chr10_86775000_86775600	0.91387	0.658179	0.0344648	0.0466659	-0.641562	2.5121	0.427579	1.43466	1.13008	0.569359	0.133398	-3.15366	1.82629	-1.72681	0.0996163	0.0667039
chr10_86806800_86807400	0.757694	0.850828	0.265466	-0.095832	-0.307589	-1.36232	0.307603	1.62053	1.19893	NA	NA	NA	NA	NA	NA	NA
chr10_86811000_86811600	0.17659	0.320119	0.0221991	0.331055	-1.4714	-2.63123	0.238803	1.4537	1.08675	NA	NA	NA	NA	NA	NA	NA
chr10_86832000_86832600	0.522474	0.197158	0.164569	-0.177269	-2.14256	-1.73915	0.273703	1.6218	1.21856	NA	NA	NA	NA	NA	NA	NA
chr10_86860200_86860800	0.503622	0.502233	0.393687	0.181774	0.863421	-0.833178	0.268285	1.27017	0.961769	0.490335	0.462966	1.6966	1.59322	1.06489	0.299615	0.0982916
chr10_86862000_86862600	0.324114	0.000366065	0.00442967	0.170114	-4.44742	-2.52432	0.169487	1.09781	0.815514	NA	NA	NA	NA	NA	NA	NA
chr10_8686800_8687400	0.0858126	0.0833984	0.381424	0.48051	-2.99049	-1.0946	0.269845	1.66571	1.23088	NA	NA	NA	NA	NA	NA	NA
chr10_86883000_86883600	0.00724089	0.659494	0.042784	0.67812	-0.617981	-2.16857	0.234107	1.38765	1.02178	NA	NA	NA	NA	NA	NA	NA
chr10_86883600_86884200	0.847157	0.36198	0.0405978	0.0463428	-1.37659	-2.34512	0.238218	1.48542	1.0923	NA	NA	NA	NA	NA	NA	NA
chr10_86889000_86889600	0.806767	0.972114	0.659502	0.0775981	-0.0479787	-0.476021	0.314258	1.36031	1.06891	NA	NA	NA	NA	NA	NA	NA
chr10_86903400_86904000	0.351074	0.140108	0.00704536	0.198997	-2.07492	-2.94093	0.20984	1.36647	1.01139	NA	NA	NA	NA	NA	NA	NA
chr10_86908200_86908800	0.0138345	0.285732	0.0494837	0.642559	-1.51153	-2.18695	0.244661	1.38887	1.06507	NA	NA	NA	NA	NA	NA	NA
chr10_86908800_86909400	0.182918	0.243277	0.111052	0.340211	-1.61174	-1.72446	0.249121	1.35217	1.04801	NA	NA	NA	NA	NA	NA	NA
chr10_86917800_86918400	0.70915	0.712486	0.296773	-0.117845	0.572668	-1.27839	0.312738	1.53827	1.2024	0.594847	0.397533	1.85106	1.95245	0.948072	0.354409	0.106609
chr10_86922000_86922600	0.0778452	0.351828	0.291832	0.623941	-1.3103	1.17293	0.340871	1.38389	1.09176	0.408732	0.394173	-2.48323	1.76269	-1.40877	0.174261	0.079151
chr10_86922600_86923200	0.977775	0.216101	0.239108	0.00948013	-1.77074	1.32696	0.337266	1.39918	1.10319	0.33544	0.354357	-3.09769	1.78178	-1.73854	0.0974882	0.0662782
chr10_86923800_86924400	0.448227	0.266526	0.944037	0.224807	-1.76652	0.0813794	0.29227	1.55818	1.14895	0.363006	0.708133	-1.8479	1.93598	-0.954506	0.351223	0.106171
chr10_86936400_86937000	0.692273	0.106136	0.75047	0.121869	-1.85267	0.273289	0.304759	1.10964	0.850933	0.272231	0.64596	-2.12596	1.39835	-1.52033	0.144081	0.0742723
chr10_86937000_86937600	0.564761	0.0272239	0.645502	-0.167463	-3.63868	-0.565489	0.287394	1.56152	1.21602	NA	NA	NA	NA	NA	NA	NA
chr10_86938800_86939400	0.520608	0.0371314	0.00169144	0.141576	-2.96421	-3.55899	0.217609	1.35443	1.02483	NA	NA	NA	NA	NA	NA	NA
chr10_86939400_86940000	0.11378	0.0151948	0.000635324	-0.301196	-3.06508	-3.40699	0.184506	1.18516	0.886068	NA	NA	NA	NA	NA	NA	NA
chr10_86940000_86940600	0.084324	0.00206714	0.0010731	-0.337546	-4.30787	-3.41367	0.188607	1.2688	0.936039	NA	NA	NA	NA	NA	NA	NA
chr10_86940600_86941200	0.463758	0.00572706	0.0669549	-0.158276	-3.52344	-1.75373	0.213066	1.17758	0.920096	NA	NA	NA	NA	NA	NA	NA
chr10_86941800_86942400	0.143072	0.0135025	0.0156305	0.318278	-3.30412	-2.48453	0.211236	1.25314	0.965216	NA	NA	NA	NA	NA	NA	NA
chr10_86942400_86943000	0.333203	0.053248	0.934922	-0.189969	-1.43377	-0.0436962	0.192921	0.710447	0.530356	NA	NA	NA	NA	NA	NA	NA
chr10_86943000_86943600	0.534106	0.421851	0.112838	-0.167741	-0.81185	-1.21732	0.266456	0.995924	0.743673	NA	NA	NA	NA	NA	NA	NA
chr10_86943600_86944200	0.205178	0.000324238	0.0611237	0.269887	-3.92938	-1.46561	0.208069	0.959255	0.751204	NA	NA	NA	NA	NA	NA	NA
chr10_86944200_86944800	0.680802	0.00240179	0.0617048	0.0893057	-3.75464	-1.72888	0.214835	1.1252	0.888259	NA	NA	NA	NA	NA	NA	NA
chr10_86944800_86945400	0.485762	0.0179983	0.0460512	-0.167538	-3.16872	-2.07201	0.237164	1.26088	0.992541	NA	NA	NA	NA	NA	NA	NA
chr10_86945400_86946000	0.693706	0.176808	0.0133117	0.0962731	-1.49246	-2.23025	0.241941	1.07713	0.843922	NA	NA	NA	NA	NA	NA	NA
chr10_86946000_86946600	0.714669	0.00449954	0.0063309	-0.0759731	-3.46076	-2.5942	0.205713	1.12031	0.878963	NA	NA	NA	NA	NA	NA	NA
chr10_86946600_86947200	0.942747	0.032067	0.0239323	-0.0170781	-2.16305	-1.79782	0.235677	0.958802	0.752902	NA	NA	NA	NA	NA	NA	NA
chr10_86947200_86947800	0.394538	0.010046	0.0515012	-0.178011	-3.49023	-1.92601	0.20586	1.26399	0.946823	NA	NA	NA	NA	NA	NA	NA
chr10_86952000_86952600	0.224648	0.772014	0.576431	0.417101	-0.470735	-0.718802	0.335914	1.60902	1.27174	NA	NA	NA	NA	NA	NA	NA
chr10_86953800_86954400	0.46906	0.0905942	1.49738e-05	-0.323656	2.32234	5.18659	0.440959	1.32501	0.992628	0.260987	0.00580255	-2.86425	1.65558	-1.73005	0.0990238	0.0665872
chr10_86954400_86955000	0.289689	0.0525974	1.64598e-06	-0.47602	2.61723	5.85845	0.441071	1.29307	0.970125	0.229336	0.00408895	-3.24122	1.61653	-2.00505	0.0586816	0.0577724
chr10_86955000_86955600	0.755982	0.0144177	0.0463031	-0.0726716	-2.59695	-1.62639	0.23157	0.995496	0.780044	NA	NA	NA	NA	NA	NA	NA
chr10_86955600_86956200	0.629989	0.358321	0.296764	-0.125792	-0.882608	-0.756061	0.258256	0.945045	0.711107	NA	NA	NA	NA	NA	NA	NA
chr10_86956800_86957400	0.322729	0.000116697	0.163012	-0.207363	-4.97705	-1.25418	0.205996	1.11256	0.875396	NA	NA	NA	NA	NA	NA	NA
chr10_86957400_86958000	0.934814	0.0378969	0.656338	-0.0269329	-2.6508	-0.422041	0.326351	1.21649	0.938347	NA	NA	NA	NA	NA	NA	NA
chr10_86958000_86958600	0.702061	0.233516	0.164966	0.145668	-1.61307	1.42008	0.376909	1.32474	0.995962	0.345144	0.29203	-3.03315	1.65737	-1.8301	0.0821814	0.063267
chr10_86958600_86959200	0.825482	0.264438	0.000281868	0.0905846	1.50429	4.0903	0.406986	1.32096	0.986031	0.361821	0.0132221	-2.58601	1.64839	-1.56881	0.132379	0.0724862
chr10_86959200_86959800	0.548852	0.0410238	0.000100611	-0.226086	2.44913	3.8752	0.372571	1.14335	0.855837	0.216524	0.00907409	-1.42607	1.42818	-0.998524	0.329954	0.102967
chr10_86959800_86960400	0.59614	0.000919708	0.0123031	-0.106125	-4.00718	-2.27587	0.197968	1.08142	0.850433	NA	NA	NA	NA	NA	NA	NA
chr10_86960400_86961000	0.796624	0.000444022	0.00325291	0.0436496	-4.36303	-2.61472	0.167764	1.09645	0.812545	NA	NA	NA	NA	NA	NA	NA
chr10_86961000_86961600	0.00047938	0.0230223	0.00241748	-0.804514	-2.75609	-2.98145	0.203643	1.14595	0.894165	NA	NA	NA	NA	NA	NA	NA
chr10_86961600_86962200	0.0363687	0.0184005	0.0276682	-0.587919	-2.83292	-2.06124	0.267463	1.13159	0.887349	NA	NA	NA	NA	NA	NA	NA
chr10_86962200_86962800	0.897621	0.00257339	0.839402	-0.0353592	-3.54899	-0.172245	0.27233	1.07222	0.842065	NA	NA	NA	NA	NA	NA	NA
chr10_86962800_86963400	0.822548	0.000811148	0.642601	-0.0511369	-4.2873	-0.423179	0.225887	1.14236	0.902032	NA	NA	NA	NA	NA	NA	NA
chr10_86964000_86964600	0.160999	0.115454	0.00563184	-0.324754	-1.69025	-2.44825	0.22555	1.04043	0.81639	NA	NA	NA	NA	NA	NA	NA
chr10_86964600_86965200	0.252244	0.359065	0.0810909	-0.305128	-0.964979	-1.47129	0.26101	1.03487	0.813018	NA	NA	NA	NA	NA	NA	NA
chr10_86965200_86965800	0.179617	0.157115	0.307777	-0.331568	-2.08859	-1.09789	0.240904	1.43664	1.05687	NA	NA	NA	NA	NA	NA	NA
chr10_86966400_86967000	0.307144	0.166374	0.00733735	-0.271235	-1.84534	-2.95899	0.260753	1.29869	1.02345	NA	NA	NA	NA	NA	NA	NA
chr10_86967000_86967600	0.247061	0.398748	0.0415722	-0.333345	-0.952944	-1.85939	0.281967	1.11203	0.870562	NA	NA	NA	NA	NA	NA	NA
chr10_86967600_86968200	0.638256	0.208424	0.448694	-0.156708	-1.68722	-0.789884	0.329701	1.31037	1.02799	NA	NA	NA	NA	NA	NA	NA
chr10_86968200_86968800	0.810622	0.080963	0.863661	-0.085742	-2.38775	0.176742	0.354456	1.31886	1.01985	0.25401	0.685702	-2.5645	1.66718	-1.53822	0.139665	0.0735793
chr10_86968800_86969400	0.150939	0.10661	0.595333	-0.402578	-1.85876	-0.469918	0.272639	1.11487	0.874661	NA	NA	NA	NA	NA	NA	NA
chr10_86969400_86970000	0.693758	0.0136932	0.42666	0.117165	-3.45669	-0.829496	0.294497	1.31398	1.02831	NA	NA	NA	NA	NA	NA	NA
chr10_86970000_86970600	0.958212	0.048258	0.400801	0.0191241	-2.66866	0.829278	0.361728	1.29213	0.971994	0.224677	0.467373	-3.49794	1.6169	-2.16336	0.0427979	0.0532336
chr10_86970600_86971200	0.764458	0.821962	0.471765	-0.0999514	0.259294	0.620839	0.330349	1.14155	0.851071	0.637948	0.509803	-0.361545	1.42388	-0.253914	0.802154	0.182676
chr10_86971200_86971800	0.978481	0.0269561	0.935633	0.00959543	-3.21418	-0.0880865	0.352569	1.37673	1.08097	NA	NA	NA	NA	NA	NA	NA
chr10_86971800_86972400	0.94876	0.0808212	0.46403	-0.018401	-1.82512	0.559283	0.28378	1.00759	0.753353	0.253899	0.50522	-2.3844	1.25809	-1.89526	0.0726053	0.0610304
chr10_86972400_86973000	0.862546	0.00409487	0.521437	0.0459014	-3.57658	-0.581432	0.262694	1.14388	0.895483	NA	NA	NA	NA	NA	NA	NA
chr10_86973000_86973600	0.373789	0.0220465	0.0111241	0.202049	-2.58305	-2.27564	0.223545	1.06551	0.837067	NA	NA	NA	NA	NA	NA	NA
chr10_86973600_86974200	0.0427192	0.505452	0.0847197	0.582292	-1.0313	-2.07669	0.27427	1.52872	1.16193	NA	NA	NA	NA	NA	NA	NA
chr10_86980200_86980800	0.134735	0.0262472	0.0386795	0.370428	-3.64893	-2.48329	0.240507	1.55497	1.14461	NA	NA	NA	NA	NA	NA	NA
chr10_86980800_86981400	0.33696	0.25264	0.612506	-0.36281	-2.11212	0.726723	0.371373	1.80827	1.41875	0.355578	0.585245	-2.83884	2.29841	-1.23513	0.231094	0.0878528
chr10_86998800_86999400	0.00039959	0.43832	0.0136982	0.893221	-1.08165	-2.66442	0.222274	1.3757	1.01288	NA	NA	NA	NA	NA	NA	NA
chr10_87000_87600	0.560889	0.693323	0.103005	-0.135239	0.370266	-1.22814	0.229789	0.929275	0.728654	0.586172	0.229944	1.5984	1.18088	1.35356	0.190976	0.0817292
chr10_87016200_87016800	0.326794	0.716197	0.335576	0.32844	0.506105	-1.05805	0.329078	1.37812	1.07987	0.59646	0.425026	1.56415	1.75081	0.893391	0.382273	0.110884
chr10_87016800_87017400	0.825505	0.533235	0.819448	-0.0854135	0.912903	0.262125	0.383804	1.44704	1.13765	0.50628	0.671261	0.650778	1.84069	0.35355	0.727375	0.169015
chr10_87017400_87018000	0.0827484	0.151303	0.357136	-0.509918	-1.98767	-0.99476	0.283392	1.34736	1.06247	NA	NA	NA	NA	NA	NA	NA
chr10_87018000_87018600	0.0379132	0.229449	0.0612324	-0.600038	-1.74889	-2.18974	0.275392	1.4235	1.12286	NA	NA	NA	NA	NA	NA	NA
chr10_87019200_87019800	0.210074	0.0118667	0.00256727	-0.258609	-2.99111	-2.88397	0.201596	1.11137	0.871062	NA	NA	NA	NA	NA	NA	NA
chr10_87019800_87020400	0.237099	0.0248847	0.227753	-0.416696	-3.01034	1.2232	0.344911	1.26994	0.991896	0.192701	0.34569	-4.23354	1.6114	-2.62725	0.0161451	0.0412578
chr10_87020400_87021000	0.552389	0.161087	0.188665	-0.200817	-1.91374	1.40482	0.333897	1.32943	1.04265	0.303755	0.313152	-3.31856	1.68953	-1.96419	0.0635579	0.0590615
chr10_87021000_87021600	0.718591	0.952789	0.0255586	0.096074	-0.0785941	-2.45039	0.263939	1.31565	1.03895	NA	NA	NA	NA	NA	NA	NA
chr10_87021600_87022200	0.408596	0.563237	0.00658818	-0.220072	0.617734	-2.43435	0.262316	1.05597	0.829359	0.521469	0.0581273	3.05208	1.34273	2.27305	0.0342015	0.0502062
chr10_87022200_87022800	0.0314573	0.0645849	0.0815118	-0.5565	-2.41802	-1.79319	0.245722	1.25684	0.992341	NA	NA	NA	NA	NA	NA	NA
chr10_87022800_87023400	0.968101	0.676172	0.232334	-0.0116878	-0.68009	-1.48955	0.289669	1.61119	1.22013	NA	NA	NA	NA	NA	NA	NA
chr10_87024000_87024600	0.159815	0.889134	0.676687	-0.530849	0.253403	-0.575215	0.367609	1.80134	1.36504	0.65954	0.615274	0.828617	2.26012	0.366625	0.717749	0.167324
chr10_87025200_87025800	0.340322	0.955779	0.939077	0.349669	0.0823298	0.0890877	0.360463	1.47151	1.1552	0.677103	0.706835	-0.00675797	1.87078	-0.00361238	0.997154	0.218863
chr10_87025800_87026400	0.0545451	0.529312	0.676788	0.827688	0.98623	0.513294	0.412504	1.5483	1.21851	0.504249	0.615316	0.472935	1.97027	0.240035	0.812746	0.184612
chr10_87027000_87027600	0.756344	0.00324493	0.00265685	-0.0684543	-3.21908	-2.58012	0.218466	1.00005	0.782458	NA	NA	NA	NA	NA	NA	NA
chr10_87027600_87028200	0.595691	0.0500437	0.23631	-0.129627	-2.4792	-1.15714	0.241511	1.21057	0.956141	NA	NA	NA	NA	NA	NA	NA
chr10_87030000_87030600	0.910785	0.954528	0.0382868	0.025501	0.0707108	-2.01412	0.225541	1.22902	0.926332	0.676817	0.140667	2.08483	1.53902	1.35465	0.190637	0.0816856
chr10_87030600_87031200	0.355591	0.148073	0.00313502	-0.195434	-1.86764	-3.06447	0.208057	1.25562	0.948021	NA	NA	NA	NA	NA	NA	NA
chr10_87039000_87039600	0.340994	0.17081	0.0599424	-0.250825	-2.35578	-2.42792	0.258934	1.67588	1.23837	NA	NA	NA	NA	NA	NA	NA
chr10_87048000_87048600	0.18255	0.241925	0.0527684	-0.538034	-1.79103	2.39685	0.393637	1.49817	1.1851	0.349618	0.164956	-4.18788	1.91023	-2.19234	0.0403531	0.0523027
chr10_87051600_87052200	0.346761	0.105336	0.0136356	-0.182754	-2.01844	-2.33328	0.190969	1.20602	0.886337	NA	NA	NA	NA	NA	NA	NA
chr10_87070200_87070800	0.05989	0.0570632	0.0311713	-0.44146	-2.89123	-2.44077	0.22512	1.45683	1.07574	NA	NA	NA	NA	NA	NA	NA
chr10_87075600_87076200	0.176104	0.082796	0.00152813	0.243541	-2.02247	-2.90257	0.175472	1.1242	0.826514	NA	NA	NA	NA	NA	NA	NA
chr10_87079800_87080400	0.506732	0.000471938	0.714145	-0.152582	-3.51739	-0.257959	0.226865	0.889025	0.697135	NA	NA	NA	NA	NA	NA	NA
chr10_87080400_87081000	0.354991	0.000133754	0.93423	-0.199346	-3.59144	-0.0526969	0.211953	0.811924	0.632848	NA	NA	NA	NA	NA	NA	NA
chr10_87094200_87094800	0.769397	0.0807684	0.30226	-0.0806032	-1.85539	-0.837011	0.272288	1.02412	0.796425	NA	NA	NA	NA	NA	NA	NA
chr10_87094800_87095400	0.947073	0.472588	0.164256	0.0217938	-0.802772	1.17767	0.325374	1.10254	0.824513	0.474662	0.291399	-1.98044	1.37674	-1.4385	0.165758	0.0777699
chr10_87095400_87096000	0.619469	0.00836875	0.395695	0.152664	-3.47787	-0.830454	0.304006	1.22585	0.962759	NA	NA	NA	NA	NA	NA	NA
chr10_87111000_87111600	0.0882926	0.406894	0.350034	-0.447743	-1.12822	-0.945002	0.253533	1.33985	0.994311	NA	NA	NA	NA	NA	NA	NA
chr10_87111600_87112200	0.570663	0.847107	0.722579	-0.168691	-0.256819	-0.352654	0.293974	1.3197	0.983405	NA	NA	NA	NA	NA	NA	NA
chr10_87115200_87115800	0.881797	0.291064	0.112503	0.0369179	-1.54671	-1.74265	0.246031	1.43733	1.06356	NA	NA	NA	NA	NA	NA	NA
chr10_871200_871800	0.652933	0.831023	0.0120099	0.126967	-0.267574	-2.61234	0.279323	1.24227	0.972461	NA	NA	NA	NA	NA	NA	NA
chr10_87120000_87120600	0.22266	0.895064	0.569502	0.526307	-0.268895	-0.918411	0.421999	2.02022	1.59566	NA	NA	NA	NA	NA	NA	NA
chr10_87120600_87121200	0.132993	0.306185	0.00741197	0.320687	-1.2814	-2.70206	0.207243	1.2294	0.935921	NA	NA	NA	NA	NA	NA	NA
chr10_87130200_87130800	0.64109	0.579346	0.1209	0.130442	-0.92089	-1.94755	0.27678	1.6419	1.2175	NA	NA	NA	NA	NA	NA	NA
chr10_871800_872400	0.961212	0.421671	0.0852465	0.0163684	1.03051	-1.76369	0.333573	1.26367	0.988565	0.447677	0.209079	2.7942	1.6044	1.74158	0.0969423	0.0661755
chr10_87187800_87188400	0.78377	0.085701	0.212889	0.059694	-2.03416	-1.13112	0.215457	1.14192	0.887365	NA	NA	NA	NA	NA	NA	NA
chr10_87199200_87199800	0.36093	0.306456	0.869603	0.320509	-1.548	-0.193353	0.34508	1.48602	1.16707	NA	NA	NA	NA	NA	NA	NA
chr10_87199800_87200400	0.420088	0.822063	0.0422592	0.192899	0.261412	-1.93631	0.235729	1.15153	0.909855	0.637952	0.147667	2.19772	1.4676	1.49749	0.149883	0.0752213
chr10_87203400_87204000	0.31749	0.320805	0.00654752	-0.225939	-1.12123	-2.5726	0.221991	1.10935	0.875707	NA	NA	NA	NA	NA	NA	NA
chr10_87204000_87204600	0.618601	0.0253407	0.164698	-0.117902	-3.30628	-1.50914	0.2342	1.39957	1.05773	NA	NA	NA	NA	NA	NA	NA
chr10_87211800_87212400	0.345306	0.034043	0.00164891	0.17929	-2.75821	-3.17122	0.186775	1.23765	0.910596	NA	NA	NA	NA	NA	NA	NA
chr10_87212400_87213000	0.515627	0.0408642	0.00867703	-0.137534	-2.56633	-2.61374	0.208877	1.19704	0.926152	NA	NA	NA	NA	NA	NA	NA
chr10_87213600_87214200	0.351212	0.00323299	0.0052236	-0.189988	-3.62847	-2.66392	0.200399	1.12673	0.879406	NA	NA	NA	NA	NA	NA	NA
chr10_87214200_87214800	0.748682	0.165348	0.00868781	-0.0764359	-1.86966	-2.88749	0.236241	1.3125	1.02334	NA	NA	NA	NA	NA	NA	NA
chr10_87214800_87215400	0.626341	0.247011	0.0199749	-0.109327	-1.68879	-2.61027	0.222072	1.42835	1.0578	NA	NA	NA	NA	NA	NA	NA
chr10_87215400_87216000	0.155483	0.0937902	0.00285885	-0.277868	-2.0906	-2.923	0.190353	1.20518	0.894228	NA	NA	NA	NA	NA	NA	NA
chr10_87216000_87216600	0.539778	0.0264595	0.000892884	-0.113463	-2.81373	-3.29109	0.182781	1.20091	0.885485	NA	NA	NA	NA	NA	NA	NA
chr10_87216600_87217200	0.74113	0.201104	0.0228969	-0.0828584	-2.07911	-2.82231	0.24834	1.58807	1.17231	NA	NA	NA	NA	NA	NA	NA
chr10_87217200_87217800	0.782054	0.93138	0.383577	-0.0898666	0.1156	-0.922733	0.321738	1.33046	1.04238	0.671146	0.456655	1.03833	1.69017	0.614334	0.54592	0.137437
chr10_87223800_87224400	0.506432	0.227504	0.916742	0.206784	-2.07544	0.131389	0.307236	1.68206	1.24556	0.341779	0.701261	-2.20683	2.09302	-1.05438	0.304282	0.0990069
chr10_87228000_87228600	0.696306	0.0173156	0.00852381	-0.0750271	-2.77944	-2.39419	0.190253	1.09865	0.846149	NA	NA	NA	NA	NA	NA	NA
chr10_87228600_87229200	0.67286	0.0492714	0.450719	-0.131537	-2.79763	-0.815503	0.308266	1.36112	1.06613	NA	NA	NA	NA	NA	NA	NA
chr10_87229200_87229800	0.671006	0.590928	0.182975	-0.139187	0.679758	-1.34116	0.324237	1.25017	0.982201	0.536052	0.30817	2.02091	1.58986	1.27113	0.218268	0.0859759
chr10_87232200_87232800	0.712474	0.00179664	0.195326	0.0842837	-3.77828	-1.14412	0.226389	1.09532	0.862386	NA	NA	NA	NA	NA	NA	NA
chr10_87234600_87235200	0.900735	0.179507	0.0136651	-0.0270991	-1.89691	-2.68288	0.215297	1.37786	1.0195	NA	NA	NA	NA	NA	NA	NA
chr10_87235200_87235800	0.05874	0.00692957	0.00788287	-0.389609	-3.56146	-2.6439	0.197723	1.22194	0.923873	NA	NA	NA	NA	NA	NA	NA
chr10_87235800_87236400	0.0453861	0.0272315	0.0680274	-0.49226	-3.43156	-2.08041	0.235027	1.47272	1.09603	NA	NA	NA	NA	NA	NA	NA
chr10_87265800_87266400	0.0321073	0.496888	0.043075	0.570572	-1.04349	-2.3666	0.252978	1.51591	1.11676	NA	NA	NA	NA	NA	NA	NA
chr10_87334200_87334800	0.953676	0.843882	0.0579304	0.0170564	-0.33566	-2.50643	0.290996	1.68872	1.26763	NA	NA	NA	NA	NA	NA	NA
chr10_87342000_87342600	0.929822	0.0156558	0.664171	0.0232848	-2.51151	0.33507	0.262027	0.975962	0.763602	0.171837	0.609743	-2.84658	1.23919	-2.29713	0.0325401	0.0495191
chr10_87342600_87343200	0.813694	0.0722027	0.122517	0.0711406	-2.20524	-1.47615	0.299042	1.1803	0.926994	NA	NA	NA	NA	NA	NA	NA
chr10_87355800_87356400	0.0848762	0.908031	0.340833	0.860785	0.294793	-1.81345	0.481874	2.52884	1.87144	0.665011	0.428542	2.10824	3.146	0.670134	0.510437	0.131594
chr10_87359400_87360000	0.229429	0.6741	0.194001	0.374166	-0.721959	-1.69018	0.304536	1.69881	1.27009	NA	NA	NA	NA	NA	NA	NA
chr10_87364200_87364800	0.937763	0.216825	0.611033	0.0352599	1.94201	0.612637	0.44754	1.53701	1.19106	0.335891	0.584535	1.32938	1.94449	0.683665	0.502032	0.130191
chr10_87364800_87365400	0.757813	0.00743751	0.853813	0.122401	3.76174	0.180951	0.393084	1.3036	0.973038	0.141762	0.682784	3.58079	1.62671	2.20125	0.0396278	0.0520897
chr10_87367800_87368400	0.969925	0.969195	0.0402655	-0.0117546	0.0556591	-2.41344	0.309005	1.42847	1.12211	0.679658	0.144266	2.4691	1.81649	1.35927	0.189193	0.0814931
chr10_87373200_87373800	0.357732	0.0233238	0.147179	-0.247576	-3.43433	-1.66911	0.264761	1.43139	1.11958	NA	NA	NA	NA	NA	NA	NA
chr10_87375600_87376200	0.510873	0.0214059	0.10079	0.131739	-3.04464	-1.56367	0.197812	1.24922	0.921453	NA	NA	NA	NA	NA	NA	NA
chr10_87378000_87378600	0.969332	0.0372131	0.957514	0.0106696	-3.04702	-0.0589126	0.275056	1.39292	1.09599	NA	NA	NA	NA	NA	NA	NA
chr10_87379800_87380400	0.901941	0.300653	0.135651	-0.0395676	-1.23313	1.41371	0.318243	1.16937	0.920119	0.380896	0.263739	-2.64684	1.48796	-1.77883	0.0904724	0.06492
chr10_87381000_87381600	0.116035	0.801513	0.326277	-0.50712	0.394546	-1.17174	0.312676	1.55462	1.17274	0.630669	0.418399	1.56629	1.94735	0.804317	0.430671	0.118532
chr10_87382200_87382800	0.297108	0.338486	0.469913	-0.332753	-1.24223	0.732982	0.313195	1.27564	1.00058	0.401195	0.508633	-1.97522	1.62124	-1.21834	0.237274	0.0888175
chr10_87382800_87383400	0.0726065	0.0361376	0.0146231	-0.569946	-2.54576	2.36673	0.305507	1.1566	0.909358	0.210033	0.0871403	-4.9125	1.47127	-3.33894	0.00327033	0.0278611
chr10_87383400_87384000	0.669033	0.198555	0.0156847	-0.159018	-1.7351	2.67013	0.368078	1.3176	1.03792	0.325326	0.0901448	-4.40523	1.6773	-2.62638	0.0161756	0.0412806
chr10_8738400_8739000	0.0277658	0.394764	0.139455	-0.740891	-1.10667	1.45663	0.319166	1.28042	0.95764	0.432762	0.267747	-2.5633	1.59892	-1.60314	0.12458	0.0711473
chr10_87388200_87388800	0.0423943	0.676628	0.232728	-0.656984	-0.757017	-1.61349	0.308929	1.79613	1.32279	NA	NA	NA	NA	NA	NA	NA
chr10_87388800_87389400	0.0518893	0.982898	0.079873	-0.534813	-0.0327883	-2.06301	0.26338	1.51599	1.13516	NA	NA	NA	NA	NA	NA	NA
chr10_87389400_87390000	0.754213	0.663123	0.196905	-0.0995198	-0.830111	-1.83316	0.314761	1.88548	1.38679	NA	NA	NA	NA	NA	NA	NA
chr10_87391200_87391800	0.613979	0.00244928	0.689496	-0.15176	-4.17165	-0.396644	0.297511	1.25303	0.982511	NA	NA	NA	NA	NA	NA	NA
chr10_87394800_87395400	0.0283878	0.137536	0.90914	0.888446	2.14574	0.12713	0.384386	1.40357	1.10395	0.290594	0.699121	2.01861	1.78569	1.13043	0.271669	0.0940057
chr10_87397200_87397800	0.512974	0.935846	0.294288	-0.210027	0.124452	-1.29205	0.316952	1.53232	1.20888	0.672113	0.395919	1.4165	1.95177	0.72575	0.476399	0.126
chr10_87397800_87398400	0.121017	0.822852	0.16826	0.534116	0.370846	-1.8294	0.334009	1.641	1.29339	0.638225	0.294985	2.20024	2.08944	1.05303	0.304884	0.0990968
chr10_87398400_87399000	0.725919	0.745323	0.157495	0.0918679	-0.375326	-1.30556	0.259444	1.14416	0.898883	NA	NA	NA	NA	NA	NA	NA
chr10_87400200_87400800	0.157838	0.0898033	0.35782	-0.459534	-2.98541	-1.24677	0.316663	1.69892	1.33356	NA	NA	NA	NA	NA	NA	NA
chr10_87400800_87401400	0.354737	0.627459	0.657837	-0.323797	-0.708348	-0.506347	0.344089	1.44354	1.13108	NA	NA	NA	NA	NA	NA	NA
chr10_87435000_87435600	0.545472	0.70835	0.0841074	-0.233881	-0.516564	1.86456	0.382156	1.36691	1.04107	0.593094	0.207775	-2.38112	1.71822	-1.3858	0.181066	0.0802204
chr10_87437400_87438000	0.847641	0.480677	0.227413	-0.0535713	-1.10297	-1.4085	0.276261	1.54315	1.14129	NA	NA	NA	NA	NA	NA	NA
chr10_87489600_87490200	0.0960419	0.764803	0.23546	0.484209	0.429651	-1.28269	0.281141	1.42219	1.05792	0.616777	0.351665	1.71234	1.77251	0.966053	0.345555	0.105327
chr10_87499800_87500400	0.132192	0.0999318	0.32831	0.354655	-2.17967	-0.962865	0.228702	1.28105	0.967816	NA	NA	NA	NA	NA	NA	NA
chr10_87504600_87505200	0.634524	0.152162	0.0379327	-0.137354	-1.90699	-2.20861	0.28579	1.29549	1.01377	NA	NA	NA	NA	NA	NA	NA
chr10_87505200_87505800	0.374813	0.00113432	1.61274e-05	0.147858	-3.62921	-4.00642	0.163945	1.00094	0.77077	NA	NA	NA	NA	NA	NA	NA
chr10_87511800_87512400	0.460612	0.498279	0.728974	0.283363	1.1497	-0.437311	0.378757	1.67566	1.24954	0.488159	0.637032	1.58701	2.09026	0.759241	0.456565	0.122768
chr10_87539400_87540000	0.338673	0.350247	0.977522	-0.322689	-1.56317	0.0360053	0.331498	1.64548	1.26655	0.407712	0.715514	-1.59918	2.07647	-0.770142	0.450217	0.121769
chr10_875400_876000	0.0301415	0.629707	0.530647	0.778521	0.713288	-0.73194	0.340829	1.46319	1.15284	0.555899	0.542566	1.44523	1.86279	0.775841	0.446921	0.121213
chr10_87543600_87544200	0.38021	0.923821	0.0703816	0.228323	-0.142818	-2.05277	0.256086	1.48017	1.09122	NA	NA	NA	NA	NA	NA	NA
chr10_87544200_87544800	0.130423	0.61553	0.297387	0.447477	0.709203	-1.09948	0.287183	1.39646	1.03547	0.548617	0.397964	1.80869	1.73848	1.04038	0.310576	0.0999825
chr10_87562200_87562800	0.678447	0.577231	0.330334	-0.171646	0.812889	1.1254	0.409703	1.44125	1.13602	0.528993	0.42133	-0.312515	1.83514	-0.170295	0.866489	0.19457
chr10_87562800_87563400	0.659883	0.940775	0.538417	-0.147295	-0.102774	0.676117	0.331151	1.37095	1.08551	0.673375	0.547045	-0.778891	1.74867	-0.44542	0.6608	0.157261
chr10_87563400_87564000	0.771863	0.497368	0.0193167	-0.0667239	-0.990117	-2.62871	0.227913	1.43999	1.05898	NA	NA	NA	NA	NA	NA	NA
chr10_87564000_87564600	0.0887727	0.121312	0.0043308	-0.397852	-2.36249	-3.38889	0.22564	1.4786	1.09165	NA	NA	NA	NA	NA	NA	NA
chr10_87566400_87567000	0.49819	0.67266	0.917588	0.202278	-0.534181	-0.103435	0.294754	1.25108	0.99066	NA	NA	NA	NA	NA	NA	NA
chr10_87571800_87572400	0.931377	0.769722	0.588245	0.0342863	-0.529767	0.766656	0.394594	1.79222	1.39981	0.618614	0.57275	-1.29642	2.2741	-0.570082	0.574971	0.142375
chr10_87572400_87573000	0.571794	0.676543	0.358711	-0.23405	-0.764793	1.31455	0.409082	1.81407	1.4087	0.578216	0.440793	-2.07934	2.2968	-0.90532	0.376073	0.109964
chr10_8757600_8758200	0.361189	0.343138	0.755882	0.260659	-1.44489	-0.348047	0.280796	1.49835	1.10859	NA	NA	NA	NA	NA	NA	NA
chr10_87600_88200	0.769104	0.0272411	0.0264972	-0.067818	-2.80347	-2.22374	0.228799	1.20324	0.949356	NA	NA	NA	NA	NA	NA	NA
chr10_876000_876600	0.635398	0.584499	0.99412	0.159249	0.722196	0.00761444	0.332206	1.30543	1.02406	0.532767	0.718652	0.714581	1.65917	0.430685	0.671303	0.159097
chr10_87611400_87612000	0.445748	0.0419654	0.127036	0.167793	-2.58404	-1.47448	0.216947	1.21235	0.937599	NA	NA	NA	NA	NA	NA	NA
chr10_87616800_87617400	0.634204	0.603822	0.555754	0.166688	0.752714	-0.670389	0.346495	1.43417	1.12422	0.542688	0.556172	1.4231	1.82228	0.780945	0.443981	0.120742
chr10_87618600_87619200	0.870421	0.188918	0.00610893	-0.040502	-1.63084	-2.82947	0.246025	1.21112	0.95399	NA	NA	NA	NA	NA	NA	NA
chr10_87622200_87622800	0.804995	0.676305	0.741077	0.0892418	-0.59659	0.370091	0.358057	1.41399	1.10899	0.578084	0.6422	-0.966681	1.79701	-0.53794	0.596555	0.146071
chr10_87635400_87636000	0.511301	0.702591	0.647107	-0.233158	0.557681	-0.524413	0.350456	1.44568	1.13321	0.590403	0.602054	1.08209	1.83689	0.58909	0.562396	0.140269
chr10_87646800_87647400	0.19256	0.153812	0.0869703	-0.332226	-2.254	-2.02019	0.24882	1.53762	1.13891	NA	NA	NA	NA	NA	NA	NA
chr10_87659400_87660000	0.468635	0.178308	0.658678	-0.220609	-1.75894	-0.445435	0.300275	1.274	0.997643	NA	NA	NA	NA	NA	NA	NA
chr10_876600_877200	0.255321	0.0200596	0.709918	-0.272879	-2.78882	-0.335594	0.234977	1.13101	0.893082	NA	NA	NA	NA	NA	NA	NA
chr10_87660000_87660600	0.876081	0.983735	0.0653218	0.0428264	0.028917	-2.11308	0.272135	1.40586	1.10155	0.682656	0.183324	2.142	1.78602	1.19932	0.244421	0.0899227
chr10_87660600_87661200	0.474723	0.178938	0.0372608	-0.159487	-1.94352	-2.26835	0.220111	1.40981	1.03724	NA	NA	NA	NA	NA	NA	NA
chr10_87663600_87664200	0.586907	0.486993	0.126101	-0.152949	-1.18757	-1.97066	0.278259	1.6859	1.24989	NA	NA	NA	NA	NA	NA	NA
chr10_87688800_87689400	0.206288	0.0981171	0.180485	-0.362163	-2.93374	-1.75281	0.279913	1.71454	1.27615	NA	NA	NA	NA	NA	NA	NA
chr10_87691800_87692400	0.377732	0.739682	0.673371	-0.275348	-0.493569	-0.488749	0.307205	1.47076	1.14732	NA	NA	NA	NA	NA	NA	NA
chr10_87699000_87699600	0.349818	0.217754	0.0690085	0.254515	-2.14141	-2.37823	0.267674	1.69834	1.25765	NA	NA	NA	NA	NA	NA	NA
chr10_87703200_87703800	0.863075	0.0378934	0.393576	0.0417461	-3.02042	-0.904796	0.239847	1.38609	1.04419	NA	NA	NA	NA	NA	NA	NA
chr10_87712200_87712800	0.606854	0.079127	0.00693955	-0.116117	-2.54649	-3.04649	0.223117	1.39752	1.04546	NA	NA	NA	NA	NA	NA	NA
chr10_87716400_87717000	0.0993208	0.441822	0.271697	-0.466847	-1.12241	-1.2475	0.27386	1.43863	1.11259	NA	NA	NA	NA	NA	NA	NA
chr10_87718200_87718800	0.90598	0.447253	0.181864	0.0485007	-1.126	1.57448	0.406939	1.46074	1.15006	0.461335	0.307116	-2.70048	1.85913	-1.45255	0.161859	0.0772103
chr10_87735000_87735600	0.00526281	0.126159	0.699091	-0.877731	-2.49506	0.472667	0.290042	1.58275	1.21029	0.28423	0.624551	-2.96773	1.99246	-1.48948	0.151961	0.0755856
chr10_87735600_87736200	0.0157229	0.501551	0.616292	-0.834042	-1.06042	0.61619	0.324336	1.55747	1.21595	0.489899	0.587225	-1.67661	1.97592	-0.848521	0.406189	0.114721
chr10_87742800_87743400	0.500331	0.283821	0.0062758	-0.163259	-1.56174	-3.23038	0.239096	1.4292	1.0932	NA	NA	NA	NA	NA	NA	NA
chr10_87743400_87744000	0.895389	0.226268	0.0605972	-0.0358322	-1.71	-2.13376	0.27005	1.3821	1.0913	NA	NA	NA	NA	NA	NA	NA
chr10_87796200_87796800	0.170778	0.417135	0.27154	-0.393718	-1.16378	-1.23662	0.280066	1.41307	1.10251	NA	NA	NA	NA	NA	NA	NA
chr10_87796800_87797400	0.0412958	0.649616	0.897285	-1.12609	0.941247	0.211195	0.526463	2.04964	1.62123	0.565405	0.695836	0.730051	2.61331	0.279358	0.782838	0.17921
chr10_87817200_87817800	0.88451	0.0629842	0.0752023	0.0301962	-2.52707	-1.78634	0.205999	1.30512	0.966685	NA	NA	NA	NA	NA	NA	NA
chr10_87817800_87818400	0.981803	0.00827197	0.0143986	-0.0051934	-3.00263	-2.1618	0.225669	1.05656	0.828509	NA	NA	NA	NA	NA	NA	NA
chr10_87818400_87819000	0.932544	0.00119744	0.00271917	0.0160879	-4.49976	-3.0405	0.188365	1.24814	0.924619	NA	NA	NA	NA	NA	NA	NA
chr10_87819000_87819600	0.993352	0.0726434	0.159907	-0.00222404	-3.15223	-1.80717	0.264538	1.68991	1.25173	NA	NA	NA	NA	NA	NA	NA
chr10_87829200_87829800	0.0132294	0.0136183	0.232568	0.562487	-3.18684	-1.13265	0.212632	1.21033	0.928262	NA	NA	NA	NA	NA	NA	NA
chr10_87843600_87844200	0.167336	0.293175	0.295202	0.412846	-1.60718	-1.25518	0.291229	1.50021	1.17666	NA	NA	NA	NA	NA	NA	NA
chr10_87861000_87861600	0.852489	0.0732843	0.0561139	0.0431218	-2.18496	-1.84728	0.229776	1.17414	0.927002	NA	NA	NA	NA	NA	NA	NA
chr10_87861600_87862200	0.772725	0.630205	0.407301	-0.0974525	-0.607598	-0.820281	0.334174	1.24821	0.975007	NA	NA	NA	NA	NA	NA	NA
chr10_87862200_87862800	0.701835	0.420885	0.13696	-0.117141	-0.934927	-1.34439	0.302855	1.1445	0.878054	NA	NA	NA	NA	NA	NA	NA
chr10_87862800_87863400	0.472213	0.000366225	0.598926	-0.200016	-4.67327	-0.48166	0.27447	1.1536	0.905388	NA	NA	NA	NA	NA	NA	NA
chr10_87863400_87864000	0.568956	0.0808149	0.425528	-0.161435	-1.98448	-0.695171	0.28008	1.09555	0.859662	NA	NA	NA	NA	NA	NA	NA
chr10_87864000_87864600	0.671402	0.878876	0.113903	0.137179	-0.188957	-1.57016	0.31997	1.22864	0.962195	NA	NA	NA	NA	NA	NA	NA
chr10_87887400_87888000	0.239176	0.568172	0.470986	-0.403134	-1.037	-1.01029	0.335201	1.79547	1.3825	NA	NA	NA	NA	NA	NA	NA
chr10_87903000_87903600	0.102245	0.0274293	0.00100736	0.354681	-2.59131	-3.22452	0.209945	1.11366	0.878386	NA	NA	NA	NA	NA	NA	NA
chr10_87903600_87904200	0.237576	0.205442	0.00202773	0.281964	-1.52309	-3.15511	0.233633	1.17493	0.927239	NA	NA	NA	NA	NA	NA	NA
chr10_87920400_87921000	0.413338	0.974133	0.744885	-0.295237	0.0576448	-0.427818	0.355538	1.762	1.30185	0.680751	0.64369	0.485463	2.19077	0.221595	0.826876	0.187207
chr10_87952800_87953400	0.0738167	0.539469	0.135814	0.484961	-0.904013	-1.64944	0.261115	1.45519	1.07401	NA	NA	NA	NA	NA	NA	NA
chr10_879600_880200	0.359787	0.314277	0.110792	-0.233137	-1.56648	-1.85767	0.250404	1.52874	1.12811	NA	NA	NA	NA	NA	NA	NA
chr10_87961200_87961800	0.538922	0.941077	0.32903	0.23897	-0.103707	1.09761	0.384149	1.39051	1.10493	0.673457	0.420427	-1.20132	1.77606	-0.676396	0.506537	0.130932
chr10_87991800_87992400	0.208483	0.747271	0.00602332	-0.305088	-0.431098	-3.05114	0.236976	1.32468	1.02675	NA	NA	NA	NA	NA	NA	NA
chr10_87992400_87993000	0.452153	0.8647	0.00448742	-0.181767	-0.237784	-3.27818	0.238392	1.38274	1.06083	NA	NA	NA	NA	NA	NA	NA
chr10_88006200_88006800	0.0978736	0.302806	0.532869	-0.500869	-1.75105	-0.789445	0.292495	1.66807	1.25022	NA	NA	NA	NA	NA	NA	NA
chr10_88012200_88012800	0.487157	0.0666929	0.23844	0.165564	-2.77832	-1.29593	0.235128	1.45616	1.07582	NA	NA	NA	NA	NA	NA	NA
chr10_88019400_88020000	0.271283	0.0769518	0.0164505	-0.233337	-2.46207	-2.5287	0.207918	1.34079	0.990854	NA	NA	NA	NA	NA	NA	NA
chr10_880200_880800	0.536331	0.0193845	0.00936419	0.130439	-3.22463	-2.70282	0.208343	1.29985	0.968564	NA	NA	NA	NA	NA	NA	NA
chr10_88029600_88030200	0.93377	0.500221	0.212952	0.0234859	0.983488	-1.36182	0.280086	1.43997	1.0685	0.489178	0.333522	2.34531	1.7931	1.30797	0.205719	0.0839903
chr10_88030200_88030800	0.64206	0.255183	0.743526	-0.146658	-1.6253	0.364258	0.312101	1.39914	1.10234	0.356957	0.643224	-1.98956	1.78122	-1.11697	0.277248	0.0948499
chr10_88030800_88031400	0.810489	0.261421	0.242447	-0.0915372	-1.6634	1.36156	0.378143	1.45126	1.14022	0.360415	0.357179	-3.02496	1.84561	-1.639	0.116849	0.0698698
chr10_88038600_88039200	0.477514	0.566555	0.462362	-0.303787	0.89595	0.905315	0.421948	1.54475	1.21487	0.523318	0.504241	-0.00936514	1.96524	-0.00476539	0.996245	0.218697
chr10_88041000_88041600	0.069121	0.0752674	0.361286	0.428917	-2.31404	-0.87426	0.226917	1.25255	0.941991	NA	NA	NA	NA	NA	NA	NA
chr10_88041600_88042200	0.8161	0.372612	0.0114803	-0.0799275	-1.03074	2.4155	0.34046	1.13756	0.892865	0.420578	0.0771173	-3.44624	1.44611	-2.3831	0.0271983	0.0471786
chr10_88042200_88042800	0.729052	0.101078	0.00585123	-0.113349	-1.88481	2.50837	0.323973	1.11168	0.840774	0.268667	0.0548493	-4.39318	1.39382	-3.1519	0.00501712	0.0308096
chr10_88042800_88043400	0.490752	0.0298028	0.0863869	-0.144825	-2.87562	-1.67388	0.207399	1.2561	0.941832	NA	NA	NA	NA	NA	NA	NA
chr10_88053600_88054200	0.0149343	0.156687	0.12271	0.701782	-2.44642	-1.98232	0.270579	1.68097	1.24553	NA	NA	NA	NA	NA	NA	NA
chr10_88062600_88063200	0.773515	0.397683	0.0951304	-0.0817883	-1.49657	-2.22786	0.281468	1.74242	1.28981	NA	NA	NA	NA	NA	NA	NA
chr10_88063200_88063800	0.407304	0.619452	0.393032	0.307297	-1.06382	-1.35864	0.365263	2.11832	1.56613	NA	NA	NA	NA	NA	NA	NA
chr10_88071600_88072200	0.824564	0.00932255	0.0416121	-0.0391666	-3.07772	-1.73275	0.175034	1.10218	0.81144	NA	NA	NA	NA	NA	NA	NA
chr10_88074600_88075200	0.280437	0.520809	0.0633921	0.251447	-0.881802	-1.92746	0.228462	1.35603	0.99709	NA	NA	NA	NA	NA	NA	NA
chr10_88077000_88077600	0.900201	0.891975	0.197024	0.0433869	-0.172383	1.32024	0.342843	1.25785	0.99904	0.660346	0.320157	-1.49262	1.60632	-0.929218	0.363857	0.108035
chr10_88077600_88078200	0.334118	0.336863	0.525789	0.327334	-1.3858	0.722016	0.333062	1.41821	1.12381	0.400363	0.540002	-2.10781	1.80949	-1.16486	0.257781	0.0919477
chr10_8808000_8808600	0.53318	0.259116	0.826288	-0.179644	-1.74234	-0.257697	0.284714	1.51263	1.16327	NA	NA	NA	NA	NA	NA	NA
chr10_8808600_8809200	0.104589	0.29105	0.30413	-0.588007	-1.71856	1.25315	0.350545	1.59698	1.19709	0.375994	0.402833	-2.97171	1.99584	-1.48895	0.1521	0.0756153
chr10_88090200_88090800	0.560714	0.40502	0.0307018	-0.208171	-1.00986	2.11825	0.35355	1.19445	0.930759	0.438528	0.126278	-3.1281	1.51428	-2.06574	0.0520538	0.055996
chr10_88092000_88092600	0.482096	0.0585397	0.00376286	0.270279	2.27111	2.7235	0.379381	1.15159	0.861776	0.235527	0.0440779	-0.452384	1.43834	-0.314518	0.756385	0.174343
chr10_88092600_88093200	0.735913	0.218474	0.0830709	0.124608	1.47497	1.57475	0.365803	1.17168	0.876156	0.336737	0.206446	-0.0997826	1.46304	-0.0682024	0.946302	0.209463
chr10_88097400_88098000	0.505672	0.94478	0.0183588	-0.330704	-0.108743	3.02543	0.490469	1.55597	1.20801	0.674407	0.0976524	-3.13417	1.96985	-1.59107	0.127277	0.0716239
chr10_88104600_88105200	0.983282	0.169386	0.686234	0.00693307	-2.55843	-0.556937	0.32793	1.81378	1.36439	NA	NA	NA	NA	NA	NA	NA
chr10_88110600_88111200	0.588979	0.0120794	0.0470349	-0.104781	-3.31457	-1.9004	0.191694	1.23499	0.914735	NA	NA	NA	NA	NA	NA	NA
chr10_88118400_88119000	0.445732	0.0222531	0.118491	-0.171826	-3.38512	-1.65781	0.222154	1.39875	1.02935	NA	NA	NA	NA	NA	NA	NA
chr10_88119000_88119600	0.97313	0.288704	0.64097	-0.0134854	-2.45777	-0.792063	0.396796	2.27258	1.68005	NA	NA	NA	NA	NA	NA	NA
chr10_88122000_88122600	0.53526	0.129545	0.770867	-0.205113	-2.51929	0.36847	0.326749	1.61299	1.25297	0.286096	0.653647	-2.88776	2.04246	-1.41386	0.17278	0.0788995
chr10_88123800_88124400	0.425096	0.101037	0.0177121	-0.168977	-2.2497	-2.4631	0.208763	1.32673	0.977399	NA	NA	NA	NA	NA	NA	NA
chr10_88128000_88128600	0.874777	0.223944	0.733586	-0.0437822	-1.94642	-0.39711	0.275287	1.56511	1.15516	NA	NA	NA	NA	NA	NA	NA
chr10_88131600_88132200	0.00725797	0.00890496	0.489597	0.645357	-3.13989	-0.61762	0.22287	1.11684	0.882101	NA	NA	NA	NA	NA	NA	NA
chr10_88139400_88140000	0.3803	0.209272	0.233831	-0.313679	-1.99466	1.49442	0.351889	1.55211	1.22815	0.331671	0.350431	-3.48909	1.97924	-1.76284	0.0932026	0.0654718
chr10_881400_882000	0.796436	0.10018	0.0642898	0.0606306	-2.50916	-2.09275	0.232809	1.47584	1.0865	NA	NA	NA	NA	NA	NA	NA
chr10_88152000_88152600	0.434056	0.0249415	0.0036598	0.150556	-2.95441	-2.92681	0.189695	1.24688	0.922892	NA	NA	NA	NA	NA	NA	NA
chr10_88162800_88163400	0.80599	0.625416	0.0689806	0.0643112	-0.780319	-2.20761	0.259382	1.58078	1.1673	NA	NA	NA	NA	NA	NA	NA
chr10_88172400_88173000	0.112842	0.108915	0.614825	0.456882	-2.51162	-0.589969	0.279116	1.51682	1.15936	NA	NA	NA	NA	NA	NA	NA
chr10_88173000_88173600	0.226064	0.0495682	0.287569	0.297369	-2.89916	-1.14604	0.240239	1.41249	1.05714	NA	NA	NA	NA	NA	NA	NA
chr10_88184400_88185000	0.258976	0.571127	0.152688	-0.318621	-0.903061	-1.71024	0.276531	1.57566	1.16338	NA	NA	NA	NA	NA	NA	NA
chr10_88190400_88191000	0.693212	0.953367	0.351235	0.12289	-0.0842765	-1.06965	0.308306	1.42828	1.12832	NA	NA	NA	NA	NA	NA	NA
chr10_88191000_88191600	0.547486	0.958424	0.330357	0.202748	0.0829941	-1.2356	0.332965	1.57785	1.24731	0.677538	0.421345	1.31859	2.01132	0.655587	0.519561	0.133132
chr10_88198800_88199400	0.976498	0.852134	0.209472	0.0105666	0.311698	-1.6808	0.355494	1.65685	1.30848	0.648004	0.330723	1.9925	2.11122	0.943766	0.356551	0.106948
chr10_88199400_88200000	0.209141	0.596126	0.192958	0.395689	-0.818117	-1.60614	0.307807	1.52607	1.20403	NA	NA	NA	NA	NA	NA	NA
chr10_88200_88800	0.0551052	0.0801263	0.0728186	-0.472151	-2.19468	-1.77509	0.235893	1.20868	0.952242	NA	NA	NA	NA	NA	NA	NA
chr10_88218000_88218600	0.194422	0.555436	0.592087	0.442258	-0.824531	-0.587713	0.332659	1.38159	1.08429	NA	NA	NA	NA	NA	NA	NA
chr10_88227000_88227600	0.939361	0.479176	0.644007	-0.027465	1.0928	-0.562489	0.357806	1.52366	1.20409	0.478306	0.600471	1.65529	1.942	0.852364	0.404104	0.114403
chr10_88227600_88228200	0.543226	0.000173486	0.366099	0.195694	4.54798	-0.752197	0.317968	1.05092	0.818767	0.0532407	0.44568	5.30017	1.33222	3.97845	0.000739875	0.0194501
chr10_88228200_88228800	0.564791	0.0876566	0.448282	0.175846	-2.42399	0.831389	0.301804	1.36968	1.08101	0.259299	0.496245	-3.25538	1.74488	-1.86567	0.0768251	0.0620956
chr10_88228800_88229400	0.230782	0.372867	0.203124	-0.689255	-2.0782	2.36871	0.562663	2.29481	1.81764	0.420634	0.325382	-4.44691	2.92745	-1.51904	0.144403	0.0743313
chr10_88229400_88230000	0.432872	0.0845378	0.290303	0.378765	2.64784	1.26454	0.475988	1.48058	1.17323	0.257181	0.392926	1.3833	1.88907	0.732265	0.472502	0.125393
chr10_88230000_88230600	0.801334	0.236075	0.485861	-0.100171	1.67687	0.77073	0.394338	1.38488	1.09129	0.346429	0.518159	0.906135	1.76318	0.513922	0.612938	0.148933
chr10_88243200_88243800	0.187488	0.262894	0.780143	0.438354	-1.98344	0.372951	0.324451	1.73596	1.3233	0.361121	0.656984	-2.35639	2.18282	-1.07952	0.293204	0.097297
chr10_88243800_88244400	0.691604	0.00470894	0.284331	0.104112	-4.35006	-1.21351	0.259757	1.41654	1.11173	NA	NA	NA	NA	NA	NA	NA
chr10_88248600_88249200	0.205472	0.041773	0.6308	-0.320743	-2.98877	-0.5201	0.247441	1.40082	1.07033	NA	NA	NA	NA	NA	NA	NA
chr10_88252200_88252800	0.698937	0.21379	0.0019571	0.0892012	-1.52609	-3.23535	0.228281	1.19964	0.946999	NA	NA	NA	NA	NA	NA	NA
chr10_88254000_88254600	0.21738	0.625821	0.886772	-0.472033	0.766861	0.176942	0.374056	1.55534	1.23139	0.553859	0.692696	0.58992	1.98379	0.297371	0.76925	0.176707
chr10_88258800_88259400	0.0202236	0.00788121	0.00397505	0.438674	-3.35753	-2.71419	0.178163	1.17321	0.864793	NA	NA	NA	NA	NA	NA	NA
chr10_88259400_88260000	0.155921	0.0231155	0.148685	0.346665	-3.50495	-1.61929	0.237743	1.45841	1.09036	NA	NA	NA	NA	NA	NA	NA
chr10_88264800_88265400	0.0242004	0.506051	0.433025	0.835422	1.10661	-0.988664	0.350591	1.6427	1.24285	0.492134	0.487474	2.09528	2.05989	1.01718	0.321216	0.101622
chr10_88270200_88270800	0.370382	0.042471	0.0647046	0.198513	-2.93226	-1.96489	0.218051	1.37937	1.0218	NA	NA	NA	NA	NA	NA	NA
chr10_88271400_88272000	0.55329	0.0660369	0.760341	0.166955	-2.57334	-0.327464	0.27823	1.34527	1.0631	NA	NA	NA	NA	NA	NA	NA
chr10_88272000_88272600	0.0835522	0.168026	0.682467	0.489511	-1.71555	0.396377	0.272801	1.21221	0.958838	0.308132	0.617855	-2.11192	1.54558	-1.36643	0.186973	0.081147
chr10_88297200_88297800	0.677397	0.362504	0.004678	0.190306	1.2089	3.0547	0.452671	1.30591	0.993871	0.41496	0.0492449	-1.84581	1.64109	-1.12474	0.274017	0.0944058
chr10_88303200_88303800	0.220555	0.135395	0.0871609	-0.323518	-1.91606	-1.74076	0.258189	1.24623	0.981998	NA	NA	NA	NA	NA	NA	NA
chr10_88331400_88332000	0.0869807	0.146444	0.747059	-0.533719	-2.46254	-0.404412	0.300901	1.64865	1.2416	NA	NA	NA	NA	NA	NA	NA
chr10_88338600_88339200	0.369332	0.54516	0.115148	0.417969	0.921353	1.93334	0.458087	1.5043	1.18901	0.512323	0.243168	-1.01198	1.91746	-0.527774	0.603463	0.147282
chr10_88355400_88356000	0.386796	0.0736486	0.0170616	-0.211281	-2.76723	-2.83927	0.240322	1.48903	1.11946	NA	NA	NA	NA	NA	NA	NA
chr10_88356000_88356600	0.17054	0.019462	0.114729	-0.306927	-3.49944	-1.7015	0.218203	1.41162	1.04517	NA	NA	NA	NA	NA	NA	NA
chr10_88360800_88361400	0.180997	0.672533	0.334887	0.399448	-0.627185	-1.11262	0.291174	1.46829	1.13393	NA	NA	NA	NA	NA	NA	NA
chr10_88380000_88380600	0.191709	0.350156	0.193284	0.324568	-1.2516	-1.34108	0.242605	1.31725	1.00608	NA	NA	NA	NA	NA	NA	NA
chr10_88380600_88381200	0.461317	0.617563	0.124635	0.190159	-0.726173	-1.68872	0.25458	1.43819	1.06674	NA	NA	NA	NA	NA	NA	NA
chr10_88385400_88386000	0.649294	0.25826	0.520611	-0.126166	-1.48104	-0.659453	0.274466	1.28342	1.01362	NA	NA	NA	NA	NA	NA	NA
chr10_88406400_88407000	0.942777	0.567297	0.242553	0.0287178	-0.854472	1.38626	0.396509	1.47608	1.16117	0.523724	0.357231	-2.24073	1.87807	-1.1931	0.246791	0.0902681
chr10_88415400_88416000	0.708088	0.640482	0.262706	0.171075	0.764206	1.45614	0.452266	1.61859	1.27394	0.561045	0.372729	-0.69193	2.05979	-0.335922	0.740428	0.171405
chr10_88416000_88416600	0.851208	0.471135	0.0742003	-0.0834465	1.05486	2.11525	0.440773	1.44397	1.14051	0.474038	0.195456	-1.0604	1.84005	-0.576286	0.570851	0.141713
chr10_88441200_88441800	0.17196	0.423749	0.383103	0.507367	-1.04378	0.887074	0.36194	1.28576	1.00109	0.448779	0.456379	-1.93086	1.62952	-1.18492	0.249938	0.0907065
chr10_88441800_88442400	0.109328	0.664339	0.271964	0.647674	-0.598729	1.19182	0.391621	1.36519	1.06353	0.572307	0.379866	-1.79055	1.73056	-1.03466	0.313176	0.100384
chr10_88442400_88443000	0.0690754	0.81138	0.186924	0.575227	0.383022	-1.58531	0.30427	1.5899	1.17183	0.634006	0.311745	1.96833	1.97508	0.996579	0.330874	0.103089
chr10_88443600_88444200	0.0704731	0.0190759	0.527675	0.500168	-3.0309	-0.612329	0.265974	1.21832	0.957467	NA	NA	NA	NA	NA	NA	NA
chr10_88448400_88449000	0.103849	0.295285	0.225892	-0.807838	-2.15629	1.98111	0.480522	2.02175	1.59989	0.377943	0.344175	-4.1374	2.5782	-1.60476	0.124222	0.0710994
chr10_88477200_88477800	0.565789	0.0671723	0.0234073	0.121723	-2.48296	-2.31293	0.209453	1.30378	0.964643	NA	NA	NA	NA	NA	NA	NA
chr10_88542000_88542600	0.00483775	0.876511	0.0676177	0.850409	0.244587	-2.18853	0.277904	1.55967	1.15117	0.655637	0.186593	2.43311	1.93849	1.25516	0.22389	0.0868244
chr10_88576800_88577400	0.854996	0.551172	0.329171	0.0541872	-0.924722	-1.12584	0.293792	1.5328	1.13369	NA	NA	NA	NA	NA	NA	NA
chr10_88582800_88583400	0.945227	0.00116129	0.246259	0.0166436	-4.69615	-1.2082	0.240095	1.2984	1.02021	NA	NA	NA	NA	NA	NA	NA
chr10_88583400_88584000	0.695083	0.0873428	0.373939	0.110942	-2.90026	-1.10558	0.280136	1.63709	1.22359	NA	NA	NA	NA	NA	NA	NA
chr10_88612200_88612800	0.128449	0.849434	0.32896	0.508651	0.298301	-1.14279	0.324695	1.55685	1.15024	0.647105	0.420389	1.44109	1.93567	0.744491	0.465238	0.124174
chr10_88616400_88617000	0.744758	0.299048	0.0210234	0.0790829	-1.61119	-2.74679	0.240525	1.52271	1.12335	NA	NA	NA	NA	NA	NA	NA
chr10_886800_887400	0.201392	0.590362	0.0281975	0.380307	0.796989	-2.66893	0.290678	1.46353	1.15319	0.535753	0.120968	3.46591	1.86327	1.86012	0.0776395	0.0622872
chr10_8868000_8868600	0.729131	0.316577	0.252873	-0.0860217	-1.33221	-1.18298	0.245941	1.30641	1.0133	NA	NA	NA	NA	NA	NA	NA
chr10_8868600_8869200	0.657572	0.0198017	0.501562	0.108229	-2.54639	-0.549399	0.241562	1.03032	0.806941	NA	NA	NA	NA	NA	NA	NA
chr10_88689000_88689600	0.763062	0.0477591	0.189181	0.070122	-2.78657	-1.37337	0.23035	1.34599	1.02054	NA	NA	NA	NA	NA	NA	NA
chr10_88689600_88690200	0.605448	0.0569551	0.313033	0.122766	-2.63931	-1.04581	0.23497	1.32928	1.01794	NA	NA	NA	NA	NA	NA	NA
chr10_8869200_8869800	0.884963	0.0902357	0.669506	0.0441385	-2.73484	0.521585	0.302309	1.55853	1.20915	0.260771	0.612261	-3.25642	1.97258	-1.65085	0.114387	0.0694616
chr10_88702800_88703400	0.855402	0.178196	0.938952	0.0537837	-1.99548	-0.0867762	0.292431	1.44495	1.12291	NA	NA	NA	NA	NA	NA	NA
chr10_88728000_88728600	0.311293	0.0106818	0.00260957	-0.240875	-3.34324	-3.18244	0.233598	1.22212	0.963069	NA	NA	NA	NA	NA	NA	NA
chr10_88728600_88729200	0.055438	0.000989622	0.0041697	-0.403934	-4.5349	-2.96281	0.202105	1.23308	0.949769	NA	NA	NA	NA	NA	NA	NA
chr10_88731000_88731600	0.916808	0.00611927	0.0643938	0.0226409	-3.57368	-1.8025	0.214804	1.20519	0.936195	NA	NA	NA	NA	NA	NA	NA
chr10_88743600_88744200	0.789507	0.190851	0.000187015	0.0527147	-1.59881	-3.89304	0.19559	1.19269	0.905374	NA	NA	NA	NA	NA	NA	NA
chr10_88753200_88753800	0.0114692	0.0202141	0.120775	0.491939	-2.55297	-1.24592	0.181813	1.03677	0.778605	NA	NA	NA	NA	NA	NA	NA
chr10_88759200_88759800	6.54517e-05	0.0376584	0.0184431	0.863584	-2.50306	-2.11783	0.184308	1.14715	0.846292	NA	NA	NA	NA	NA	NA	NA
chr10_88804200_88804800	0.370942	0.572593	0.012035	-0.23017	-0.737699	-2.73988	0.253125	1.29208	1.02027	NA	NA	NA	NA	NA	NA	NA
chr10_88804800_88805400	0.61234	0.652341	0.00700002	-0.129319	0.541867	-2.72878	0.252345	1.1899	0.937574	0.56664	0.0599817	3.27065	1.5149	2.15899	0.0431781	0.0533408
chr10_88836000_88836600	0.65582	0.455633	0.824919	0.148574	-1.12158	0.259485	0.3298	1.48249	1.16203	0.465554	0.672825	-1.38107	1.88363	-0.733194	0.471947	0.125311
chr10_88836600_88837200	0.311381	0.30174	0.83402	0.327762	-1.52559	0.242611	0.31792	1.45002	1.14704	0.38138	0.675816	-1.7682	1.84885	-0.956376	0.350301	0.106038
chr10_88876800_88877400	0.747371	0.500959	0.305069	-0.0915737	-1.0184	-1.20059	0.281505	1.49368	1.14916	NA	NA	NA	NA	NA	NA	NA
chr10_88877400_88878000	0.516244	0.270517	0.560069	-0.187966	-1.508	-0.62469	0.285892	1.34153	1.0592	NA	NA	NA	NA	NA	NA	NA
chr10_88879200_88879800	0.132915	0.963521	0.587779	0.491095	0.0723359	-0.656144	0.317302	1.56755	1.19652	0.678612	0.572582	0.72848	1.97202	0.369407	0.715706	0.166981
chr10_88879800_88880400	0.858075	0.172481	0.26383	-0.05668	-1.57034	0.956182	0.314051	1.12164	0.838556	0.310736	0.373629	-2.52653	1.40045	-1.80408	0.0863021	0.0640615
chr10_88880400_88881000	0.53418	0.000266649	0.742594	-0.12228	-2.95672	-0.175703	0.194277	0.709248	0.529725	NA	NA	NA	NA	NA	NA	NA
chr10_88881000_88881600	0.470926	0.0138139	0.0395244	-0.179505	-2.81196	-1.8097	0.245603	1.07043	0.838025	NA	NA	NA	NA	NA	NA	NA
chr10_88912800_88913400	0.353081	0.61461	0.123804	0.335806	-0.668966	1.63855	0.355606	1.3138	1.03267	0.548209	0.252184	-2.30751	1.67107	-1.38086	0.182559	0.0804806
chr10_88935000_88935600	0.809601	0.163268	0.05464	0.0621654	-2.30284	-2.37882	0.255585	1.60836	1.18606	NA	NA	NA	NA	NA	NA	NA
chr10_88936800_88937400	0.324943	0.186201	0.0597488	-0.249329	-2.14854	-2.29447	0.248842	1.58547	1.16936	NA	NA	NA	NA	NA	NA	NA
chr10_88937400_88938000	0.60566	0.248036	0.0417152	0.110052	-1.5073	-2.01261	0.210761	1.27768	0.943012	NA	NA	NA	NA	NA	NA	NA
chr10_88941000_88941600	0.925823	0.016747	0.680854	0.0238163	-3.10547	-0.400619	0.253518	1.22055	0.963905	NA	NA	NA	NA	NA	NA	NA
chr10_88942800_88943400	0.377699	0.906146	0.276883	-0.271144	0.184034	-1.30076	0.302494	1.54686	1.17296	0.664442	0.383622	1.48479	1.94129	0.764846	0.453294	0.122255
chr10_88943400_88944000	0.85513	0.155519	0.392099	-0.0549588	-2.44475	-1.11025	0.298253	1.67492	1.27726	NA	NA	NA	NA	NA	NA	NA
chr10_88950000_88950600	0.477874	0.29611	0.159838	0.249897	-1.57085	1.66685	0.347385	1.47541	1.15435	0.378389	0.287464	-3.23771	1.87333	-1.72832	0.0993409	0.0666314
chr10_88951200_88951800	0.382903	0.0178494	0.0749057	-0.222392	-2.60469	-1.50208	0.250869	1.03496	0.811984	NA	NA	NA	NA	NA	NA	NA
chr10_88951800_88952400	0.290333	0.0529629	0.00484515	-0.242794	-2.09203	-2.48208	0.225276	1.0353	0.811278	NA	NA	NA	NA	NA	NA	NA
chr10_88952400_88953000	0.641322	0.169254	0.0140819	0.109247	-1.91523	-2.73404	0.23197	1.35735	1.04402	NA	NA	NA	NA	NA	NA	NA
chr10_88956600_88957200	0.675895	0.409673	0.125513	0.194636	-1.39158	2.06687	0.460691	1.66257	1.30879	0.441111	0.253987	-3.45844	2.1159	-1.6345	0.117797	0.0700522
chr10_88957200_88957800	0.334893	0.0108925	0.00239118	0.192112	-3.61073	-3.25757	0.195793	1.32386	0.97573	NA	NA	NA	NA	NA	NA	NA
chr10_88957800_88958400	0.985152	0.00410387	0.000824642	-0.0032517	-3.65565	-3.22144	0.173178	1.16949	0.85979	NA	NA	NA	NA	NA	NA	NA
chr10_88979400_88980000	0.0291608	0.813478	0.055687	0.606548	-0.355578	-2.20545	0.263809	1.49292	1.10468	NA	NA	NA	NA	NA	NA	NA
chr10_88982400_88983000	0.998738	0.738043	0.151414	0.000611544	-0.517419	1.774	0.383326	1.53179	1.20286	0.605801	0.27898	-2.29142	1.94763	-1.17652	0.253203	0.0912341
chr10_88983000_88983600	0.990876	0.864779	0.151624	-0.0051922	-0.296647	2.00057	0.44999	1.72605	1.35721	0.651979	0.279222	-2.29722	2.19574	-1.04622	0.307941	0.099559
chr10_88990200_88990800	0.81811	0.00681579	0.00172382	-0.0544496	-3.19936	-2.96996	0.234547	1.09516	0.857019	NA	NA	NA	NA	NA	NA	NA
chr10_88990800_88991400	0.7147	0.000662539	0.0244275	-0.0854411	-4.28872	-2.08761	0.231375	1.11997	0.877613	NA	NA	NA	NA	NA	NA	NA
chr10_88991400_88992000	0.986181	0.0120072	0.0490366	-0.00441031	-3.60915	-2.18193	0.25236	1.34348	1.06038	NA	NA	NA	NA	NA	NA	NA
chr10_89008800_89009400	0.646818	0.0322719	0.230196	0.107663	-2.98898	-1.25192	0.232445	1.32662	1.02067	NA	NA	NA	NA	NA	NA	NA
chr10_89017200_89017800	0.0995074	0.66096	0.266907	0.486524	-0.595983	-1.2031	0.285568	1.34445	1.06207	NA	NA	NA	NA	NA	NA	NA
chr10_89017800_89018400	0.737235	0.00566113	0.111968	0.0838402	-2.9232	-1.25502	0.247411	0.975451	0.764764	NA	NA	NA	NA	NA	NA	NA
chr10_89018400_89019000	0.415753	0.0185529	0.351331	-0.244679	-2.72005	-0.779568	0.296202	1.08806	0.822491	NA	NA	NA	NA	NA	NA	NA
chr10_89019000_89019600	0.736042	0.305568	0.404789	-0.1138	-1.71257	-1.0961	0.334241	1.64093	1.29581	NA	NA	NA	NA	NA	NA	NA
chr10_89025000_89025600	0.622673	0.520739	0.147775	-0.198888	0.894743	1.61418	0.39972	1.3757	1.08439	0.499858	0.275392	-0.719437	1.7517	-0.410709	0.685653	0.161602
chr10_89031600_89032200	0.144024	0.40667	0.0940659	-0.384466	-1.32308	-2.00038	0.255794	1.57051	1.15419	NA	NA	NA	NA	NA	NA	NA
chr10_8903400_8904000	0.566968	0.00188789	0.378622	-0.132891	-4.19403	-0.857544	0.22937	1.22262	0.958574	NA	NA	NA	NA	NA	NA	NA
chr10_8904000_8904600	0.673347	0.00500548	0.572586	-0.102524	-3.85562	-0.566419	0.240654	1.26564	0.992063	NA	NA	NA	NA	NA	NA	NA
chr10_89044200_89044800	0.724491	0.394196	0.750181	-0.147043	-1.67191	0.467447	0.413014	1.93206	1.45373	0.432522	0.645837	-2.13936	2.41789	-0.884806	0.386775	0.111582
chr10_89050200_89050800	0.624362	0.675678	0.843751	0.161336	0.572899	-0.201394	0.325837	1.35505	1.01236	0.577824	0.67911	0.774293	1.69146	0.457766	0.652055	0.155715
chr10_89050800_89051400	0.776753	0.910359	0.38846	0.100993	-0.199235	-1.13404	0.352748	1.75371	1.29451	NA	NA	NA	NA	NA	NA	NA
chr10_89074200_89074800	0.351414	0.918462	0.805876	-0.292385	-0.144948	-0.27249	0.308538	1.4032	1.09836	NA	NA	NA	NA	NA	NA	NA
chr10_89077200_89077800	0.164554	0.846439	0.306219	0.494639	-0.357613	-1.4257	0.346562	1.82953	1.36793	NA	NA	NA	NA	NA	NA	NA
chr10_89086200_89086800	0.647527	0.000110392	1.16013e-08	0.207658	5.23679	7.01795	0.449307	1.16531	0.882519	0.0470067	0.00240162	-1.78116	1.46177	-1.21849	0.237216	0.0888103
chr10_89086800_89087400	0.865733	0.000284475	3.48718e-09	0.0644279	4.16822	6.44057	0.377565	1.00564	0.762744	0.05976	0.00202462	-2.27235	1.26218	-1.80034	0.0869093	0.0641906
chr10_89087400_89088000	0.548629	0.0261323	0.0777196	0.137825	-2.87036	-1.75056	0.226996	1.22216	0.955935	NA	NA	NA	NA	NA	NA	NA
chr10_89089800_89090400	0.853884	0.860641	0.0679454	-0.0446727	-0.229191	-1.8992	0.24034	1.29353	1.00025	NA	NA	NA	NA	NA	NA	NA
chr10_89092200_89092800	0.379072	0.0958392	0.498312	-0.276956	-2.52369	0.794252	0.309882	1.46436	1.15769	0.264479	0.524943	-3.31794	1.86671	-1.77743	0.0907096	0.0649594
chr10_89092800_89093400	0.246779	0.0746664	0.699782	-0.374714	-2.86905	0.476716	0.316766	1.54957	1.22361	0.248855	0.624787	-3.34576	1.97444	-1.69454	0.105679	0.0677885
chr10_89122800_89123400	0.809536	0.399671	0.139092	0.0679334	-1.41217	-1.86304	0.279201	1.65118	1.22366	NA	NA	NA	NA	NA	NA	NA
chr10_89142600_89143200	0.00108625	0.560411	0.534882	-1.09164	-0.940453	-0.743549	0.299711	1.59599	1.18339	NA	NA	NA	NA	NA	NA	NA
chr10_89165400_89166000	0.365119	0.0119551	0.355153	-0.203338	-3.34355	-0.895474	0.220875	1.24376	0.95243	NA	NA	NA	NA	NA	NA	NA
chr10_89197800_89198400	0.0345836	0.26335	0.431144	0.675139	-2.06394	-1.06752	0.303931	1.80819	1.33646	NA	NA	NA	NA	NA	NA	NA
chr10_89204400_89205000	0.732642	0.635586	0.311908	-0.111946	-0.855017	-1.36481	0.324444	1.78463	1.3253	NA	NA	NA	NA	NA	NA	NA
chr10_89206800_89207400	0.528307	0.0135023	0.0161163	0.197807	-3.26421	-2.45124	0.309779	1.238	0.957181	NA	NA	NA	NA	NA	NA	NA
chr10_89207400_89208000	0.576028	0.0104635	0.129868	0.145514	-2.84139	-1.26733	0.257178	1.0354	0.812125	NA	NA	NA	NA	NA	NA	NA
chr10_89208000_89208600	0.769514	0.000123764	0.044528	-0.0604984	-5.20399	-1.91853	0.204478	1.16893	0.912059	NA	NA	NA	NA	NA	NA	NA
chr10_89215200_89215800	0.0312582	0.091356	0.00178854	0.4518	-2.06651	-3.11493	0.199237	1.18197	0.902554	NA	NA	NA	NA	NA	NA	NA
chr10_89218200_89218800	0.113707	0.244743	0.000404495	0.313318	-1.45108	-3.64375	0.191891	1.22127	0.907759	NA	NA	NA	NA	NA	NA	NA
chr10_89218800_89219400	0.0863015	0.926219	0.415142	-0.5231	-0.136235	-0.895597	0.294245	1.45799	1.08275	NA	NA	NA	NA	NA	NA	NA
chr10_89219400_89220000	0.331604	0.866718	0.0517899	-0.277432	-0.266927	-2.44077	0.280798	1.57594	1.20147	NA	NA	NA	NA	NA	NA	NA
chr10_89220000_89220600	0.107593	0.401914	0.208585	-0.587053	-1.88693	-2.11351	0.353145	2.21697	1.64203	NA	NA	NA	NA	NA	NA	NA
chr10_89232000_89232600	0.31045	0.407393	0.414044	0.345758	-1.3226	-1.03001	0.334719	1.57238	1.24229	NA	NA	NA	NA	NA	NA	NA
chr10_89235000_89235600	0.386087	0.0432224	0.000793131	0.175405	-2.85468	-3.73345	0.199213	1.34811	0.992543	NA	NA	NA	NA	NA	NA	NA
chr10_89239200_89239800	0.556026	0.0988406	0.154503	0.146128	-2.23723	-1.50007	0.245221	1.31044	1.02509	NA	NA	NA	NA	NA	NA	NA
chr10_89239800_89240400	0.706348	0.512656	0.18393	-0.112755	-1.1512	-1.78287	0.296232	1.73595	1.30863	NA	NA	NA	NA	NA	NA	NA
chr10_89240400_89241000	0.0689769	0.505773	0.758901	-0.700717	0.96068	0.350581	0.370509	1.42513	1.13113	0.492048	0.649051	0.610099	1.81946	0.335318	0.740877	0.171489
chr10_89241000_89241600	0.172617	0.936465	0.579252	0.576153	-0.165065	-0.881537	0.411661	2.0522	1.57134	NA	NA	NA	NA	NA	NA	NA
chr10_89242200_89242800	0.319817	0.492998	0.667663	0.352384	-1.10711	0.545081	0.347925	1.59377	1.25615	0.485473	0.611406	-1.65219	2.02929	-0.814173	0.425134	0.117658
chr10_89251200_89251800	0.676095	0.00058255	0.0134257	0.0898802	-4.24219	-2.27639	0.212881	1.09402	0.862563	NA	NA	NA	NA	NA	NA	NA
chr10_89251800_89252400	0.259475	0.124349	0.958979	-0.370138	-1.99073	0.05123	0.321588	1.25653	0.987136	0.283279	0.711528	-2.04196	1.59791	-1.2779	0.215918	0.0855921
chr10_89252400_89253000	0.706721	0.300334	0.228459	0.110206	-1.78974	-1.54499	0.289923	1.69606	1.25479	NA	NA	NA	NA	NA	NA	NA
chr10_89253000_89253600	0.00163638	0.160067	0.0589348	0.691192	-1.69865	-1.72378	0.198304	1.17703	0.875518	NA	NA	NA	NA	NA	NA	NA
chr10_89253600_89254200	0.280721	0.0336009	0.145778	0.267133	-3.23638	-1.63702	0.242861	1.4483	1.0941	NA	NA	NA	NA	NA	NA	NA
chr10_89254200_89254800	0.96119	0.125653	0.525958	-0.0155682	-2.78441	-0.870801	0.317089	1.76383	1.35594	NA	NA	NA	NA	NA	NA	NA
chr10_89280000_89280600	0.486162	0.471773	0.75599	-0.224023	0.926967	-0.314505	0.317417	1.27075	1.00221	0.474285	0.64806	1.24147	1.6184	0.767096	0.451985	0.122032
chr10_89280600_89281200	0.23987	0.945584	0.757228	0.40043	0.103621	-0.366686	0.333458	1.50464	1.17466	0.674543	0.648414	0.470307	1.90887	0.24638	0.807899	0.18374
chr10_89288400_89289000	0.0714803	0.0218855	0.331663	-0.389873	-2.96102	-0.906483	0.208108	1.2198	0.917593	NA	NA	NA	NA	NA	NA	NA
chr10_89297400_89298000	0.652905	0.871622	0.000663192	0.100652	0.179533	-3.3276	0.221411	1.10086	0.869068	0.654217	0.0188846	3.50713	1.40256	2.50053	0.0212096	0.0443007
chr10_89298000_89298600	0.0137814	0.0404316	0.112902	-0.566587	-2.95971	-1.65578	0.2156	1.37733	1.01172	NA	NA	NA	NA	NA	NA	NA
chr10_89316000_89316600	0.725721	0.667836	0.321264	0.162742	-0.690955	1.21755	0.459252	1.5932	1.20581	0.573962	0.414889	-1.90851	1.99807	-0.955178	0.350892	0.106128
chr10_89316600_89317200	0.506017	0.0453968	0.174355	0.174418	-3.25296	-1.63623	0.258892	1.55319	1.17398	NA	NA	NA	NA	NA	NA	NA
chr10_89342400_89343000	0.399795	0.647682	0.178949	-0.271528	-0.82546	-1.85281	0.31757	1.78689	1.34404	NA	NA	NA	NA	NA	NA	NA
chr10_89346600_89347200	0.0602605	0.305493	0.201649	0.53622	-1.70444	-1.57589	0.273863	1.63288	1.2052	NA	NA	NA	NA	NA	NA	NA
chr10_89350200_89350800	0.154917	0.162976	0.829537	0.391241	-2.19877	-0.245965	0.267638	1.53457	1.13183	NA	NA	NA	NA	NA	NA	NA
chr10_89353200_89353800	0.975489	0.171031	0.435787	0.0100728	-2.09167	0.93087	0.324927	1.48879	1.17734	0.309936	0.489158	-3.02254	1.89806	-1.59244	0.126968	0.0715635
chr10_89354400_89355000	0.234555	0.150503	0.25179	-0.465078	-2.43658	1.51964	0.382819	1.6483	1.29864	0.29814	0.364513	-3.95622	2.09842	-1.88533	0.073998	0.0613798
chr10_89355000_89355600	0.537279	0.452537	0.120836	0.24159	-1.12982	1.87029	0.386782	1.48306	1.16899	0.463931	0.24923	-3.0001	1.88838	-1.58872	0.127809	0.0717131
chr10_89355600_89356200	0.359908	0.383694	0.357449	0.289851	-1.48014	-1.17425	0.311399	1.67248	1.25501	NA	NA	NA	NA	NA	NA	NA
chr10_89368800_89369400	0.10052	0.0648684	0.455833	-0.416964	-2.85256	-0.82774	0.245507	1.48438	1.09458	NA	NA	NA	NA	NA	NA	NA
chr10_89371800_89372400	0.319447	0.115957	0.263749	-0.310483	-1.87681	1.03725	0.306316	1.15693	0.909496	0.278255	0.373598	-2.91406	1.47162	-1.98017	0.0616095	0.0585744
chr10_89379600_89380200	0.207817	0.57058	0.0502069	0.311834	-0.833276	-2.19516	0.24185	1.45182	1.0727	NA	NA	NA	NA	NA	NA	NA
chr10_89380200_89380800	0.334559	0.779168	0.044318	-0.258852	-0.45779	-2.51607	0.263627	1.61695	1.19486	NA	NA	NA	NA	NA	NA	NA
chr10_89383200_89383800	0.0180874	0.103095	0.0698848	0.565522	-2.37523	-1.96514	0.225222	1.40961	1.04268	NA	NA	NA	NA	NA	NA	NA
chr10_89403600_89404200	0.048876	0.344461	0.554263	-0.791319	1.58088	-0.773863	0.384276	1.64395	1.29283	0.404529	0.555494	2.35474	2.0914	1.12591	0.273531	0.0943219
chr10_89404200_89404800	0.971807	0.694165	0.0642597	-0.0104574	-0.674338	-2.45431	0.293257	1.69735	1.27405	NA	NA	NA	NA	NA	NA	NA
chr10_89406000_89406600	0.0877143	0.0434381	0.949302	-0.446757	-2.81807	-0.0664835	0.25249	1.33229	1.03628	NA	NA	NA	NA	NA	NA	NA
chr10_89406600_89407200	0.389614	0.0667775	0.502429	-0.268723	-3.36579	-0.920193	0.307506	1.76464	1.35432	NA	NA	NA	NA	NA	NA	NA
chr10_89411400_89412000	0.0333634	0.220122	0.615365	0.665683	-2.03404	-0.629749	0.297465	1.62174	1.23943	NA	NA	NA	NA	NA	NA	NA
chr10_89412000_89412600	0.0743086	0.0562824	0.264535	0.485667	-2.90976	-1.2839	0.261967	1.46124	1.12766	NA	NA	NA	NA	NA	NA	NA
chr10_89412600_89413200	0.0379038	0.269548	0.0123431	0.587433	-1.51507	-2.83716	0.269592	1.34504	1.06072	NA	NA	NA	NA	NA	NA	NA
chr10_89414400_89415000	0.322779	0.165251	0.704208	-0.358538	-1.886	0.397968	0.356214	1.32366	1.03759	0.306456	0.626564	-2.28397	1.68186	-1.358	0.189588	0.0815536
chr10_89415000_89415600	0.567171	0.12999	0.491283	-0.192494	-1.89135	-0.645759	0.33242	1.21241	0.925914	NA	NA	NA	NA	NA	NA	NA
chr10_89415600_89416200	0.0418942	0.000809917	1.21271e-05	0.344926	-4.24062	-4.41513	0.161768	1.12975	0.832676	NA	NA	NA	NA	NA	NA	NA
chr10_89428200_89428800	0.811457	0.226973	0.758683	-0.0844213	-2.34426	0.451235	0.350574	1.8977	1.45452	0.341514	0.648961	-2.7955	2.391	-1.16917	0.25608	0.0916787
chr10_89438400_89439000	0.502805	0.0327173	0.701109	-0.153955	-2.65806	-0.355489	0.226788	1.18304	0.916726	NA	NA	NA	NA	NA	NA	NA
chr10_89439000_89439600	0.239663	0.110975	0.447106	-0.303556	-2.38201	-0.824591	0.252673	1.4473	1.06937	NA	NA	NA	NA	NA	NA	NA
chr10_89445000_89445600	0.247354	0.140076	0.288562	0.304247	-1.4739	-0.809014	0.257518	0.970579	0.747833	NA	NA	NA	NA	NA	NA	NA
chr10_89445600_89446200	0.0390351	0.165544	0.00149522	0.457503	-1.73973	-3.32398	0.21129	1.22188	0.944262	NA	NA	NA	NA	NA	NA	NA
chr10_89451000_89451600	0.18024	0.0100432	0.114574	0.34375	-3.66051	-1.70204	0.250124	1.32561	1.04503	NA	NA	NA	NA	NA	NA	NA
chr10_89454000_89454600	0.796456	0.144836	0.492107	-0.0768034	-2.34695	-0.842978	0.294939	1.56477	1.21101	NA	NA	NA	NA	NA	NA	NA
chr10_89470800_89471400	0.974516	0.828758	0.662944	-0.00899267	0.260684	-0.416273	0.278998	1.19402	0.944964	0.64037	0.609304	0.676957	1.52271	0.444575	0.6614	0.157369
chr10_89473800_89474400	0.689729	0.242833	0.901098	0.167308	1.89322	-0.157381	0.414763	1.58678	1.25498	0.350119	0.696867	2.0506	2.02308	1.0136	0.322879	0.101883
chr10_89474400_89475000	0.396954	0.620156	0.804393	-0.3226	0.794393	-0.313396	0.375007	1.58503	1.25346	0.550919	0.665978	1.10779	2.02076	0.548204	0.589619	0.144865
chr10_89478000_89478600	0.765293	0.741471	0.0752769	0.0853817	-0.545167	-2.24704	0.283231	1.6362	1.21633	NA	NA	NA	NA	NA	NA	NA
chr10_89482200_89482800	0.96394	0.88483	0.184754	0.0120901	0.187919	-1.37825	0.265042	1.28557	1.01361	0.658205	0.309775	1.56617	1.6371	0.956674	0.350154	0.106022
chr10_89482800_89483400	0.243016	0.259181	0.314021	-0.378577	-2.07156	-1.41243	0.317427	1.79871	1.37765	NA	NA	NA	NA	NA	NA	NA
chr10_89484600_89485200	0.00851398	0.654938	0.0194426	0.699872	-0.69364	-2.80168	0.247305	1.5355	1.12996	NA	NA	NA	NA	NA	NA	NA
chr10_89485200_89485800	0.0410542	0.548888	0.0795019	0.571011	-0.989606	-2.19623	0.266613	1.63093	1.20689	NA	NA	NA	NA	NA	NA	NA
chr10_89505000_89505600	0.141753	0.379881	0.612457	-0.486932	-1.55089	-0.678119	0.32206	1.73825	1.32367	NA	NA	NA	NA	NA	NA	NA
chr10_89505600_89506200	0.827968	0.795066	0.109042	-0.0881453	-0.364439	1.75877	0.401848	1.38979	1.06256	0.628447	0.236634	-2.12321	1.74944	-1.21365	0.239019	0.0890732
chr10_89506200_89506800	0.365491	0.230253	0.0199069	-0.20043	-1.62303	-2.4421	0.217888	1.32339	0.989054	NA	NA	NA	NA	NA	NA	NA
chr10_89517600_89518200	0.468606	0.0517715	0.20402	0.155087	-2.5558	-1.20338	0.211077	1.25798	0.9253	NA	NA	NA	NA	NA	NA	NA
chr10_89521200_89521800	0.094263	0.000630104	0.07998	-0.343587	-4.3466	-1.59387	0.198369	1.12953	0.877348	NA	NA	NA	NA	NA	NA	NA
chr10_89521800_89522400	0.110656	0.00136936	0.0977923	-0.336865	-3.84245	-1.45911	0.204486	1.08119	0.851869	NA	NA	NA	NA	NA	NA	NA
chr10_89522400_89523000	0.360252	0.89265	0.585419	-0.264915	-0.203837	-0.611264	0.284815	1.49678	1.10764	NA	NA	NA	NA	NA	NA	NA
chr10_89531400_89532000	0.315674	0.0857304	0.614139	-0.249309	-2.17904	0.474322	0.244017	1.22337	0.930284	0.258014	0.58613	-2.65336	1.5369	-1.72644	0.0996841	0.0667255
chr10_89533800_89534400	0.729552	0.0250125	0.00838118	0.0771419	-3.15153	-2.89354	0.220911	1.33078	1.02011	NA	NA	NA	NA	NA	NA	NA
chr10_89534400_89535000	0.493861	0.00320412	0.102535	-0.145067	-3.54499	-1.46285	0.209256	1.0996	0.866666	NA	NA	NA	NA	NA	NA	NA
chr10_89535000_89535600	0.903459	0.000986152	0.02434	-0.0277496	-3.93653	-1.99477	0.22672	1.06999	0.83802	NA	NA	NA	NA	NA	NA	NA
chr10_89535600_89536200	0.48745	0.000746877	0.937869	0.145144	-3.61887	-0.0591427	0.206269	0.956316	0.751965	NA	NA	NA	NA	NA	NA	NA
chr10_89536200_89536800	0.0210609	0.0290667	0.287389	0.706828	-2.67566	-0.990624	0.289164	1.163	0.913436	NA	NA	NA	NA	NA	NA	NA
chr10_89538000_89538600	0.0793191	0.533759	0.244647	-0.49977	-0.987326	-1.38192	0.274461	1.56702	1.16282	NA	NA	NA	NA	NA	NA	NA
chr10_89543400_89544000	0.256657	0.904667	0.213017	0.354001	-0.199498	-1.57662	0.30571	1.65069	1.23721	NA	NA	NA	NA	NA	NA	NA
chr10_89544000_89544600	0.230547	0.914304	0.32486	0.397477	0.179239	-1.24136	0.324307	1.65064	1.23872	0.666878	0.417457	1.4206	2.06375	0.68836	0.499134	0.129694
chr10_89557800_89558400	0.846549	0.819849	0.440748	0.0675687	-0.411632	-1.08234	0.345931	1.79057	1.38399	NA	NA	NA	NA	NA	NA	NA
chr10_89558400_89559000	0.632086	0.661362	0.306832	0.15184	-0.779079	-1.3622	0.313661	1.75972	1.3087	NA	NA	NA	NA	NA	NA	NA
chr10_8956800_8957400	0.181366	0.369603	0.247727	-0.507929	-1.49716	1.51989	0.370573	1.6418	1.28749	0.418864	0.361287	-3.01705	2.08642	-1.44604	0.163655	0.0774811
chr10_8957400_8958000	0.6917	0.703168	0.289746	-0.162628	-0.695244	1.46792	0.405885	1.80598	1.36032	0.590656	0.392434	-2.16317	2.26098	-0.956741	0.350121	0.106018
chr10_89580000_89580600	0.0400354	0.875764	0.396833	-0.642671	-0.250965	-1.03735	0.298433	1.59063	1.20555	NA	NA	NA	NA	NA	NA	NA
chr10_89592600_89593200	0.0842467	0.379397	0.961016	0.538327	-1.18427	-0.0515979	0.300717	1.32597	1.04623	NA	NA	NA	NA	NA	NA	NA
chr10_89607600_89608200	0.252063	0.52452	0.830474	-0.459564	-1.17951	0.310847	0.392962	1.83023	1.43842	0.501817	0.674549	-1.49036	2.32783	-0.640234	0.529288	0.1347
chr10_89609400_89610000	0.956659	0.202894	0.446367	0.0132527	-1.63945	-0.754042	0.241682	1.25738	0.976276	NA	NA	NA	NA	NA	NA	NA
chr10_89610000_89610600	0.786052	0.308965	0.876275	0.0679485	-1.24606	-0.14773	0.247937	1.20251	0.94022	NA	NA	NA	NA	NA	NA	NA
chr10_89620200_89620800	0.301542	0.0790753	0.987438	0.397542	2.35645	-0.0161356	0.377693	1.29299	1.01572	0.252544	0.717247	2.37259	1.64424	1.44297	0.164509	0.0776086
chr10_89636400_89637000	0.899871	0.02144	0.0175451	0.0247364	-2.81592	-2.22497	0.19482	1.15571	0.881465	NA	NA	NA	NA	NA	NA	NA
chr10_89637000_89637600	0.321961	0.0152948	0.0205055	-0.193549	-2.94406	-2.13482	0.191964	1.13961	0.869178	NA	NA	NA	NA	NA	NA	NA
chr10_89639400_89640000	0.758569	0.954192	0.038009	0.0825041	-0.0788842	-2.31866	0.265815	1.36102	1.06474	NA	NA	NA	NA	NA	NA	NA
chr10_89640000_89640600	0.115255	0.476145	0.234424	0.571198	1.14627	-1.51109	0.351397	1.58715	1.24347	0.476637	0.350884	2.65736	2.01624	1.31798	0.202408	0.0834943
chr10_89643600_89644200	0.104997	0.001008	0.0291894	-0.327821	-4.16597	-2.01727	0.195674	1.13492	0.877548	NA	NA	NA	NA	NA	NA	NA
chr10_89644200_89644800	0.431252	0.0139545	0.113399	-0.2217	-2.96952	-1.45305	0.277617	1.13226	0.889128	NA	NA	NA	NA	NA	NA	NA
chr10_89644800_89645400	0.632317	0.0896417	0.349795	-0.153912	-2.26296	-0.961158	0.318157	1.28711	1.0108	NA	NA	NA	NA	NA	NA	NA
chr10_89645400_89646000	0.272002	0.108125	0.703081	-0.294945	-1.98523	-0.362627	0.263218	1.19612	0.941673	NA	NA	NA	NA	NA	NA	NA
chr10_89646000_89646600	0.38814	0.121161	0.193851	0.1854	-1.735	-1.13067	0.21149	1.08542	0.849347	NA	NA	NA	NA	NA	NA	NA
chr10_89652000_89652600	0.913347	0.541311	0.219883	0.0412612	-0.999838	1.57577	0.375766	1.61683	1.25569	0.510393	0.339111	-2.57561	2.04716	-1.25813	0.222834	0.0866648
chr10_89652600_89653200	0.101205	0.311363	0.825796	-0.469612	-1.44869	0.230269	0.27709	1.40514	1.03647	0.386697	0.673057	-1.67896	1.74605	-0.961578	0.347744	0.105676
chr10_89693400_89694000	0.726323	0.946181	0.0529937	0.140009	0.0897492	2.103	0.396008	1.3177	1.04087	0.674746	0.165275	-2.01325	1.6792	-1.19893	0.244568	0.0899477
chr10_89700600_89701200	0.859051	0.0285081	0.0150252	-0.0402562	-2.8493	-2.50178	0.224613	1.23377	0.965554	NA	NA	NA	NA	NA	NA	NA
chr10_89701200_89701800	0.620907	0.000288496	0.00044479	0.11072	-3.17928	2.28256	0.221392	0.768012	0.573711	0.0599137	0.0159445	-5.46184	0.958638	-5.6975	1.41465e-05	0.00731897
chr10_89701800_89702400	0.170088	0.00850878	0.323957	0.309313	-3.51298	-0.960578	0.219658	1.24123	0.956717	NA	NA	NA	NA	NA	NA	NA
chr10_89703000_89703600	0.409751	0.102209	0.0263197	0.201856	-2.47565	-2.58604	0.241204	1.46523	1.10261	NA	NA	NA	NA	NA	NA	NA
chr10_89703600_89704200	0.427581	0.469309	0.288989	-0.258421	1.02543	-1.18712	0.321006	1.39787	1.09834	0.473108	0.391928	2.21255	1.77775	1.24458	0.227674	0.0873457
chr10_89742600_89743200	0.975978	0.128638	0.822469	-0.00992991	-2.93134	-0.323811	0.326838	1.87217	1.42972	NA	NA	NA	NA	NA	NA	NA
chr10_89746200_89746800	0.837024	0.968262	0.466383	0.0729247	-0.0550108	-0.795229	0.351233	1.37029	1.07689	NA	NA	NA	NA	NA	NA	NA
chr10_89780400_89781000	0.285653	0.608649	0.767975	0.381837	-0.662673	0.300057	0.350794	1.27973	1.00723	0.545188	0.652434	-0.96273	1.62857	-0.591152	0.561041	0.140036
chr10_89781000_89781600	0.241093	0.258376	0.43098	0.377084	-1.47054	-0.798603	0.314855	1.27464	0.999429	NA	NA	NA	NA	NA	NA	NA
chr10_89789400_89790000	0.975952	0.407683	0.259449	-0.00859268	0.941378	-1.01164	0.282512	1.11987	0.878893	0.439843	0.370369	1.95302	1.42357	1.37191	0.185286	0.0809283
chr10_89790000_89790600	0.352856	0.373153	0.233469	0.277726	1.09041	-1.15002	0.293962	1.2048	0.944365	0.420769	0.35012	2.24044	1.53081	1.46357	0.158852	0.0767476
chr10_89794200_89794800	0.920982	0.235521	0.600313	-0.0298352	-2.08028	-0.670186	0.298068	1.71597	1.26459	NA	NA	NA	NA	NA	NA	NA
chr10_89818200_89818800	0.102516	0.263569	0.0897435	0.430132	-1.78699	-2.02317	0.254817	1.56629	1.15111	NA	NA	NA	NA	NA	NA	NA
chr10_89818800_89819400	0.216306	0.0769982	0.0463597	0.269367	-2.45176	-2.04795	0.212944	1.3354	0.982508	NA	NA	NA	NA	NA	NA	NA
chr10_89836800_89837400	0.782112	0.00432521	0.611578	0.0683303	-3.24548	-0.420437	0.2447	1.04528	0.818651	NA	NA	NA	NA	NA	NA	NA
chr10_89837400_89838000	0.556045	0.0180199	0.0387343	0.161791	-2.66554	-1.79478	0.27152	1.06088	0.82751	NA	NA	NA	NA	NA	NA	NA
chr10_89838000_89838600	0.813879	0.451023	0.244117	-0.0723926	0.780461	0.905578	0.304613	1.02102	0.761125	0.46313	0.358516	-0.125117	1.27349	-0.0982471	0.922714	0.205066
chr10_89845800_89846400	0.26752	0.310057	0.534859	0.356367	-1.38295	0.663817	0.315005	1.33769	1.05643	0.38597	0.54502	-2.04677	1.70454	-1.20077	0.243868	0.0898398
chr10_89846400_89847000	0.759488	0.148071	0.970901	0.0933994	-2.16553	-0.042029	0.302108	1.45588	1.14193	NA	NA	NA	NA	NA	NA	NA
chr10_89852400_89853000	0.835865	0.0182269	0.250242	-0.0497949	-3.52276	-1.24869	0.238112	1.40483	1.06354	NA	NA	NA	NA	NA	NA	NA
chr10_89853600_89854200	0.933325	0.000152426	0.596915	0.0208457	-4.24626	0.407008	0.246938	0.970508	0.760851	0.0511716	0.577209	-4.65326	1.2332	-3.77333	0.00119459	0.0218126
chr10_89866200_89866800	0.951924	0.849496	0.242681	0.0188881	-0.331566	-1.53241	0.310491	1.73119	1.28395	NA	NA	NA	NA	NA	NA	NA
chr10_89869200_89869800	0.0738922	0.636449	0.350302	0.645853	0.818026	-1.20878	0.34784	1.71181	1.27258	0.559193	0.43524	2.02681	2.13301	0.95021	0.353348	0.10645
chr10_89902800_89903400	0.550656	0.264686	0.582016	-0.210796	1.55812	-0.599317	0.348958	1.36896	1.07616	0.361977	0.56951	2.15744	1.74131	1.23898	0.229699	0.0876561
chr10_89903400_89904000	0.79413	0.18259	0.536615	-0.0924938	1.87838	-0.678569	0.351082	1.37439	1.0846	0.316433	0.545956	2.55695	1.7508	1.46045	0.1597	0.0768984
chr10_89910600_89911200	0.809207	0.255784	0.118347	-0.0690969	-1.53518	-1.67651	0.283484	1.32327	1.04053	NA	NA	NA	NA	NA	NA	NA
chr10_89911200_89911800	0.568034	0.0644881	0.0345832	0.135673	-2.621	-2.32808	0.23482	1.36182	1.04804	NA	NA	NA	NA	NA	NA	NA
chr10_89914800_89915400	0.712956	0.311149	0.0572498	0.0946609	-1.64798	-2.34286	0.25471	1.59772	1.18147	NA	NA	NA	NA	NA	NA	NA
chr10_89928600_89929200	0.817206	0.41358	0.307532	0.0514031	-0.922169	-0.88764	0.220307	1.1111	0.854036	NA	NA	NA	NA	NA	NA	NA
chr10_89937000_89937600	0.0792307	0.114717	0.019649	-0.455817	-2.54548	-2.88321	0.250246	1.56353	1.16501	NA	NA	NA	NA	NA	NA	NA
chr10_89937600_89938200	0.189528	0.53364	0.173252	-0.378612	-1.00632	-1.64751	0.28157	1.5967	1.17894	NA	NA	NA	NA	NA	NA	NA
chr10_89939400_89940000	0.594405	0.347135	0.734275	0.211491	1.43176	0.403923	0.392654	1.4973	1.17815	0.406056	0.639382	1.02784	1.90524	0.539481	0.595511	0.145887
chr10_89941200_89941800	0.49945	0.626639	0.111031	-0.169438	-0.714043	-1.76732	0.247632	1.45167	1.07399	NA	NA	NA	NA	NA	NA	NA
chr10_89950800_89951400	0.53054	0.0201659	0.0100202	0.131786	-3.32644	-2.75661	0.207516	1.35031	0.997925	NA	NA	NA	NA	NA	NA	NA
chr10_89964000_89964600	0.117772	0.0774025	0.928058	-0.465851	-2.86438	0.108513	0.288659	1.5624	1.19108	0.251252	0.704156	-2.97289	1.96463	-1.51321	0.145869	0.0745979
chr10_89978400_89979000	0.174531	0.0680668	0.275974	-0.354011	-2.81656	-1.24741	0.254107	1.48408	1.12268	NA	NA	NA	NA	NA	NA	NA
chr10_89987400_89988000	0.972416	0.918309	0.953417	0.0110604	-0.152424	0.0649937	0.317019	1.47279	1.10268	0.667878	0.710277	-0.217417	1.83984	-0.118172	0.90711	0.202187
chr10_9000000_9000600	0.575546	0.995148	0.371007	0.161583	0.00893945	-0.978081	0.285217	1.45703	1.07577	0.684805	0.448781	0.98702	1.81114	0.544971	0.591799	0.145243
chr10_90010800_90011400	0.990224	0.0581554	0.181318	0.0028894	-2.53319	-1.36487	0.233721	1.28239	0.995667	NA	NA	NA	NA	NA	NA	NA
chr10_90011400_90012000	0.441364	0.0285505	0.100944	-0.177874	-3.03711	-1.7167	0.227757	1.31547	1.01211	NA	NA	NA	NA	NA	NA	NA
chr10_9001200_9001800	0.0322389	0.873266	0.940363	0.720727	-0.223275	0.0824854	0.319818	1.38698	1.0927	0.654763	0.707126	-0.30576	1.7657	-0.173166	0.864261	0.19414
chr10_90028200_90028800	0.851717	0.337222	0.823365	-0.0671307	-1.84664	-0.315544	0.355822	1.89126	1.40042	NA	NA	NA	NA	NA	NA	NA
chr10_90041400_90042000	0.430764	0.0249996	0.630696	0.213201	-3.18199	-0.515252	0.266689	1.34352	1.06003	NA	NA	NA	NA	NA	NA	NA
chr10_90064200_90064800	0.264043	0.0863282	0.355678	-0.26873	-2.45944	-0.963897	0.235779	1.38356	1.02634	NA	NA	NA	NA	NA	NA	NA
chr10_90075600_90076200	0.529192	0.664371	0.258556	0.21076	0.611175	-1.25914	0.330778	1.39371	1.09182	0.572319	0.369733	1.87031	1.77045	1.0564	0.303378	0.0988571
chr10_90078600_90079200	0.701603	0.0416174	0.725158	-0.102782	-3.2335	-0.409361	0.265513	1.51428	1.15273	NA	NA	NA	NA	NA	NA	NA
chr10_90079200_90079800	0.338079	0.0273352	0.645904	-0.262015	-3.1965	0.498609	0.268831	1.37285	1.07351	0.19714	0.601518	-3.69511	1.74274	-2.12029	0.04668	0.0543958
chr10_90082200_90082800	0.0150275	0.926753	0.36469	0.779317	0.126869	-0.98971	0.300783	1.36768	1.07409	0.670043	0.444728	1.11658	1.73903	0.642071	0.528119	0.134517
chr10_90082800_90083400	0.0580029	0.248697	0.0726763	0.505774	-1.77464	-2.10656	0.255875	1.50645	1.12947	NA	NA	NA	NA	NA	NA	NA
chr10_90085800_90086400	0.576476	0.251442	0.792908	-0.201238	-1.83462	-0.325998	0.356083	1.56663	1.22992	NA	NA	NA	NA	NA	NA	NA
chr10_90086400_90087000	0.693211	0.353502	0.858349	0.135036	-1.38349	-0.207438	0.338775	1.46637	1.15162	NA	NA	NA	NA	NA	NA	NA
chr10_90107400_90108000	0.47369	0.411104	0.883773	-0.245288	-1.26611	0.176996	0.337729	1.51736	1.19975	0.441951	0.691827	-1.44311	1.93437	-0.746037	0.464324	0.124036
chr10_90118200_90118800	0.400438	0.00286199	0.783437	0.208689	-3.95187	-0.264931	0.244413	1.20915	0.954721	NA	NA	NA	NA	NA	NA	NA
chr10_90118800_90119400	0.971071	0.00221923	0.149747	0.00790791	-3.74488	-1.30042	0.216122	1.11201	0.878023	NA	NA	NA	NA	NA	NA	NA
chr10_90119400_90120000	0.699566	0.0868906	0.663201	0.128011	-2.14275	0.409518	0.328325	1.20768	0.930391	0.258673	0.609372	-2.55227	1.52451	-1.67416	0.109667	0.0685515
chr10_90120000_90120600	0.748993	0.00746896	0.0163445	-0.083382	-3.49085	-2.41997	0.258041	1.21046	0.947213	NA	NA	NA	NA	NA	NA	NA
chr10_90135600_90136200	0.440389	0.903955	0.317457	-0.234943	-0.201229	-1.24767	0.300182	1.65261	1.22579	NA	NA	NA	NA	NA	NA	NA
chr10_90158400_90159000	0.715954	0.720917	0.0886892	-0.106191	0.459245	-1.7636	0.288896	1.27267	0.999945	0.598525	0.213363	2.22285	1.61851	1.37339	0.184832	0.0808413
chr10_90159000_90159600	0.532674	0.416742	0.0163281	-0.150931	-1.01863	-2.48564	0.238911	1.23577	0.972754	NA	NA	NA	NA	NA	NA	NA
chr10_90175200_90175800	0.219211	0.122759	0.40127	0.362362	-2.65142	-1.06258	0.288324	1.66617	1.24671	NA	NA	NA	NA	NA	NA	NA
chr10_90190800_90191400	0.204309	0.258732	0.0549289	0.327931	-1.75153	-2.26309	0.252318	1.51936	1.12979	NA	NA	NA	NA	NA	NA	NA
chr10_90197400_90198000	0.883455	0.236457	0.987937	0.0469374	-1.95847	-0.01855	0.317288	1.6188	1.21596	NA	NA	NA	NA	NA	NA	NA
chr10_90211800_90212400	0.384063	0.64983	0.482782	0.362803	-0.848716	1.01951	0.410272	1.84936	1.43331	0.565483	0.51635	-1.86822	2.33976	-0.798467	0.433979	0.119081
chr10_90220200_90220800	0.647492	0.983061	0.45037	-0.137953	0.0329068	-0.870477	0.298456	1.53616	1.13712	0.682495	0.497409	0.903384	1.91124	0.47267	0.641566	0.153823
chr10_90288600_90289200	0.214265	0.0908724	0.324867	-0.324608	-2.69503	-1.14362	0.255443	1.53904	1.1412	NA	NA	NA	NA	NA	NA	NA
chr10_90295200_90295800	0.0421735	0.0119535	0.00267777	0.436964	-3.19896	-3.04443	0.205233	1.18995	0.924127	NA	NA	NA	NA	NA	NA	NA
chr10_90295800_90296400	0.0636689	0.0373744	0.00673845	0.41571	-2.77208	-2.85999	0.215289	1.2684	0.977434	NA	NA	NA	NA	NA	NA	NA
chr10_90298800_90299400	0.589916	0.225235	0.600533	0.184371	-2.2459	-0.741918	0.338156	1.8111	1.40079	NA	NA	NA	NA	NA	NA	NA
chr10_90300000_90300600	0.777845	0.51872	0.548526	0.119057	-1.34276	0.95232	0.417946	2.05451	1.56805	0.498722	0.552336	-2.29508	2.58453	-0.888008	0.385092	0.111302
chr10_90301800_90302400	0.0170692	0.292006	0.200042	-0.654999	-1.62615	-1.4742	0.258272	1.51417	1.12329	NA	NA	NA	NA	NA	NA	NA
chr10_90302400_90303000	0.403608	0.834305	0.280052	-0.270807	-0.380128	-1.46752	0.319335	1.80034	1.33229	NA	NA	NA	NA	NA	NA	NA
chr10_90325200_90325800	0.131014	0.140518	0.0239555	0.379715	-2.38711	-2.76742	0.244085	1.57376	1.15917	NA	NA	NA	NA	NA	NA	NA
chr10_90366000_90366600	0.0942493	0.157065	0.168264	-0.545841	-1.8674	1.43594	0.315126	1.28434	1.01523	0.301708	0.294985	-3.30335	1.63714	-2.01776	0.057234	0.0574331
chr10_90373800_90374400	0.150176	0.549389	0.433076	0.455048	-0.959181	-0.944483	0.307577	1.58278	1.18745	NA	NA	NA	NA	NA	NA	NA
chr10_90378600_90379200	0.334406	0.773096	0.306282	0.291481	0.423471	-1.12007	0.296761	1.45457	1.07483	0.619901	0.404178	1.54354	1.8086	0.853443	0.40352	0.114309
chr10_90409800_90410400	0.107584	0.936405	0.147311	0.485513	0.125593	-1.78908	0.292055	1.55999	1.20045	0.672232	0.274938	1.91467	1.96842	0.972697	0.342322	0.104833
chr10_90410400_90411000	0.0480555	0.750602	0.100862	0.581343	-0.473813	-1.95572	0.281206	1.47611	1.15274	NA	NA	NA	NA	NA	NA	NA
chr10_90415200_90415800	0.591879	0.393437	0.00461069	0.129066	-1.07379	-3.00681	0.237984	1.23886	0.976446	NA	NA	NA	NA	NA	NA	NA
chr10_90415800_90416400	0.608034	0.454766	0.0235739	0.137965	-0.982626	-2.44911	0.265975	1.29629	1.02278	NA	NA	NA	NA	NA	NA	NA
chr10_90427200_90427800	0.507484	0.577652	0.25264	-0.261567	-0.960213	1.5424	0.389601	1.70435	1.32051	0.529195	0.365174	-2.50261	2.15605	-1.16074	0.259416	0.092183
chr10_90427800_90428400	0.938283	0.962603	0.144351	0.0381429	-0.0856605	2.11724	0.48822	1.81065	1.40984	0.678375	0.272089	-2.2029	2.2948	-0.959952	0.348542	0.105786
chr10_90462600_90463200	0.643431	0.0296716	0.000295763	-0.173255	2.41672	3.27457	0.370231	1.05472	0.792797	0.201607	0.0134295	-0.857856	1.31946	-0.650158	0.522989	0.133715
chr10_90463200_90463800	0.405515	0.267383	0.22468	0.20457	-1.53728	-1.26562	0.242222	1.35846	1.01934	NA	NA	NA	NA	NA	NA	NA
chr10_90466200_90466800	0.153878	0.162488	0.342951	-0.446556	-2.37947	-1.24295	0.30468	1.6587	1.28844	NA	NA	NA	NA	NA	NA	NA
chr10_90484800_90485400	0.476224	0.0667727	0.147933	-0.170176	-2.45322	-1.48341	0.235672	1.28617	0.996942	NA	NA	NA	NA	NA	NA	NA
chr10_90549000_90549600	0.736585	0.662912	0.773481	-0.147877	0.687812	0.355099	0.435262	1.56122	1.22186	0.571611	0.654373	0.332713	1.98251	0.167824	0.868407	0.19492
chr10_9057000_9057600	0.916936	0.0517234	0.00311689	0.0205178	-2.4937	-2.9733	0.194963	1.22715	0.919167	NA	NA	NA	NA	NA	NA	NA
chr10_9057600_9058200	0.445921	0.0815701	0.00830051	0.160743	-2.44193	-2.83477	0.207912	1.35162	0.997988	NA	NA	NA	NA	NA	NA	NA
chr10_90579600_90580200	0.82504	0.824705	0.0621432	-0.0668408	0.357088	-2.39403	0.299536	1.59712	1.2322	0.638902	0.178862	2.75112	2.01721	1.36383	0.187777	0.0812685
chr10_90600_91200	0.643482	0.270272	0.131343	-0.11407	-1.63438	-1.66934	0.243796	1.4532	1.07402	NA	NA	NA	NA	NA	NA	NA
chr10_90600600_90601200	0.342647	0.173745	0.223978	0.286108	-2.44432	-1.62832	0.296388	1.75121	1.30943	NA	NA	NA	NA	NA	NA	NA
chr10_90601200_90601800	0.192416	0.157181	0.145865	0.337518	-2.12373	-1.64917	0.2527	1.46105	1.10247	NA	NA	NA	NA	NA	NA	NA
chr10_90633600_90634200	0.0343614	0.591376	0.393011	0.644916	-0.867063	-1.03365	0.289939	1.59659	1.19146	NA	NA	NA	NA	NA	NA	NA
chr10_90655800_90656400	0.929559	0.307309	0.794045	0.035774	1.58032	0.314978	0.401061	1.51977	1.19507	0.384395	0.66228	1.26534	1.93337	0.654474	0.520263	0.13324
chr10_90687000_90687600	0.453996	0.305079	0.468882	0.2317	-1.35122	0.750782	0.305136	1.29336	1.02248	0.383206	0.508087	-2.102	1.64871	-1.27494	0.216944	0.0857688
chr10_90692400_90693000	0.983093	0.865692	0.712682	0.00703262	-0.265035	-0.452103	0.328907	1.55271	1.21528	NA	NA	NA	NA	NA	NA	NA
chr10_90696600_90697200	0.740868	0.157489	0.0033226	-0.0804247	-2.20911	-3.65899	0.240793	1.52096	1.14002	NA	NA	NA	NA	NA	NA	NA
chr10_90697200_90697800	0.650739	0.285528	0.00561135	-0.0982471	-1.42524	-2.94198	0.214681	1.30902	0.980549	NA	NA	NA	NA	NA	NA	NA
chr10_90699600_90700200	0.692321	0.0503194	0.29987	0.108888	-3.25672	-1.27159	0.272343	1.59228	1.20385	NA	NA	NA	NA	NA	NA	NA
chr10_90703800_90704400	0.526485	0.0107395	0.166606	-0.138833	-3.82817	-1.46292	0.216457	1.40054	1.03013	NA	NA	NA	NA	NA	NA	NA
chr10_90704400_90705000	0.276691	0.00470713	0.171464	-0.225131	-3.93023	-1.33102	0.20293	1.27976	0.948371	NA	NA	NA	NA	NA	NA	NA
chr10_90717600_90718200	0.118462	0.490879	0.380208	0.639882	1.27834	-1.26527	0.397274	1.83122	1.41912	0.484396	0.454589	2.54361	2.31673	1.09793	0.285277	0.0960991
chr10_90722400_90723000	0.194311	0.952118	0.000112876	0.45595	-0.0650723	3.6697	0.34287	1.07401	0.818082	0.676175	0.00948294	-3.73477	1.3501	-2.7663	0.011911	0.0383748
chr10_90723000_90723600	0.78893	0.443617	6.42508e-05	0.0974218	0.852126	3.86031	0.360455	1.09655	0.822685	0.459549	0.00794726	-3.00818	1.37085	-2.19439	0.0401854	0.052247
chr10_90723600_90724200	0.362195	0.551205	0.0482881	0.233495	-0.872682	-2.24006	0.252068	1.44667	1.08476	NA	NA	NA	NA	NA	NA	NA
chr10_90741600_90742200	0.414982	0.0249192	0.749251	0.221018	-3.14121	0.337161	0.26711	1.32549	1.04452	0.192789	0.64543	-3.47837	1.68758	-2.06115	0.0525305	0.0561412
chr10_90743400_90744000	0.816474	0.198684	0.119817	0.0658308	-2.37021	-2.13964	0.280996	1.80042	1.33351	NA	NA	NA	NA	NA	NA	NA
chr10_90748800_90749400	0.316237	0.243019	0.260329	0.292859	-1.74654	-1.32592	0.286983	1.46444	1.15411	NA	NA	NA	NA	NA	NA	NA
chr10_90759000_90759600	0.38829	0.273102	0.0333006	0.225798	-1.84086	-2.73091	0.257655	1.6467	1.21986	NA	NA	NA	NA	NA	NA	NA
chr10_90766800_90767400	0.504072	0.472624	0.0243366	-0.266387	-1.05456	2.71368	0.393586	1.44846	1.14001	0.474683	0.112491	-3.76823	1.84328	-2.04431	0.0543128	0.0566017
chr10_90767400_90768000	0.839021	0.700976	0.77481	0.0693997	-0.61031	-0.353419	0.338463	1.57311	1.22346	NA	NA	NA	NA	NA	NA	NA
chr10_90769800_90770400	0.93318	0.142084	0.19577	0.0260125	-2.03349	-1.39707	0.307469	1.34613	1.05413	NA	NA	NA	NA	NA	NA	NA
chr10_90770400_90771000	0.804459	0.0438809	0.036784	0.063616	-2.47925	-2.01988	0.254527	1.17476	0.921109	NA	NA	NA	NA	NA	NA	NA
chr10_90771000_90771600	0.468421	0.198591	0.0144198	0.182827	-1.70463	-2.66358	0.248728	1.29456	1.02106	NA	NA	NA	NA	NA	NA	NA
chr10_90771600_90772200	0.839023	0.888742	0.0602562	-0.0594689	-0.220039	-2.36288	0.290035	1.55862	1.20677	NA	NA	NA	NA	NA	NA	NA
chr10_90785400_90786000	0.0453772	0.56057	0.0660505	0.545109	-0.927884	-2.2241	0.260249	1.57531	1.16276	NA	NA	NA	NA	NA	NA	NA
chr10_90818400_90819000	0.398564	0.511992	0.170352	-0.237005	-1.08986	-1.70176	0.276461	1.64086	1.20928	NA	NA	NA	NA	NA	NA	NA
chr10_90821400_90822000	0.644429	0.10308	0.0144823	0.100306	-2.33542	-2.66782	0.214995	1.38592	1.02341	NA	NA	NA	NA	NA	NA	NA
chr10_90822600_90823200	0.788385	0.840812	0.0312544	-0.0753566	-0.311623	-2.69439	0.278078	1.53714	1.18816	NA	NA	NA	NA	NA	NA	NA
chr10_90824400_90825000	0.577972	0.109506	0.0127413	0.128018	-2.46489	-2.93176	0.22742	1.4912	1.10162	NA	NA	NA	NA	NA	NA	NA
chr10_90830400_90831000	0.636264	0.290074	0.000477261	0.0936503	-1.36625	-3.70042	0.195865	1.26697	0.936278	NA	NA	NA	NA	NA	NA	NA
chr10_90831000_90831600	0.0899619	0.0190833	0.0643672	0.438103	-3.31104	-2.01438	0.249442	1.33102	1.04613	NA	NA	NA	NA	NA	NA	NA
chr10_90831600_90832200	0.548964	0.130317	0.102473	0.168257	-2.12822	-1.81991	0.277351	1.36546	1.078	NA	NA	NA	NA	NA	NA	NA
chr10_90832200_90832800	0.395216	0.076138	0.00886246	-0.216599	-1.99511	-2.38633	0.250849	1.08332	0.848205	NA	NA	NA	NA	NA	NA	NA
chr10_90834600_90835200	0.130326	0.345189	0.289912	0.395827	-1.39703	-1.15671	0.253968	1.455	1.07229	NA	NA	NA	NA	NA	NA	NA
chr10_90835800_90836400	0.989625	0.412941	0.463165	0.00458549	-1.59952	-1.07521	0.349499	1.92456	1.44547	NA	NA	NA	NA	NA	NA	NA
chr10_90849600_90850200	0.16217	0.203851	0.147373	-0.589645	1.77747	1.60581	0.41071	1.36621	1.07765	0.32842	0.274972	0.171661	1.74007	0.0986517	0.922397	0.204998
chr10_90856800_90857400	0.661073	0.00182229	0.304701	-0.0978216	-2.84394	-0.654065	0.22075	0.825761	0.62556	NA	NA	NA	NA	NA	NA	NA
chr10_90857400_90858000	0.689269	0.00396598	0.421035	-0.0899644	-2.58917	-0.505531	0.222675	0.824721	0.619051	NA	NA	NA	NA	NA	NA	NA
chr10_90858000_90858600	0.378694	0.00550881	0.144027	-0.198356	-3.43242	-1.35429	0.221759	1.14118	0.901051	NA	NA	NA	NA	NA	NA	NA
chr10_90864000_90864600	0.76747	0.884149	0.712895	0.10788	-0.250645	0.494708	0.36132	1.70453	1.33084	0.657983	0.630227	-0.745352	2.16254	-0.344665	0.733944	0.170212
chr10_90871800_90872400	0.424942	0.000556601	0.000875679	-0.152407	-4.395	-3.2471	0.188229	1.12845	0.871922	NA	NA	NA	NA	NA	NA	NA
chr10_90904800_90905400	0.645184	0.496407	0.46982	-0.161754	-1.30129	-1.0275	0.347496	1.88829	1.40232	NA	NA	NA	NA	NA	NA	NA
chr10_90920400_90921000	0.774849	0.0885717	0.0814393	0.0760069	-2.9817	-2.24314	0.263167	1.68994	1.24103	NA	NA	NA	NA	NA	NA	NA
chr10_90921000_90921600	0.333434	0.119999	0.280504	0.301372	-3.1377	-1.5852	0.306204	1.95654	1.4405	NA	NA	NA	NA	NA	NA	NA
chr10_90930000_90930600	0.469564	0.892257	0.0404898	-0.17927	-0.186697	-2.22031	0.244522	1.36589	1.03356	NA	NA	NA	NA	NA	NA	NA
chr10_90931200_90931800	0.183067	0.148221	0.161256	-0.343069	-2.28193	-1.63103	0.251302	1.53472	1.13352	NA	NA	NA	NA	NA	NA	NA
chr10_90937200_90937800	0.843173	0.0457547	0.949098	0.0516201	-2.7107	-0.0655775	0.258513	1.29659	1.01807	NA	NA	NA	NA	NA	NA	NA
chr10_90942000_90942600	0.694012	0.226651	0.151492	0.100838	-1.69794	-1.56925	0.253681	1.37352	1.06424	NA	NA	NA	NA	NA	NA	NA
chr10_90952800_90953400	0.167156	0.854789	0.488896	-0.433859	-0.288275	-0.814121	0.305917	1.56071	1.16086	NA	NA	NA	NA	NA	NA	NA
chr10_90954000_90954600	0.00169717	0.0989781	0.139682	-0.85444	-2.59803	-1.70261	0.246133	1.52242	1.12003	NA	NA	NA	NA	NA	NA	NA
chr10_90954600_90955200	0.337181	0.0475751	0.06115	-0.206809	-2.42532	-1.76962	0.211789	1.17046	0.907125	NA	NA	NA	NA	NA	NA	NA
chr10_90955200_90955800	0.356309	0.0556522	0.274676	0.250945	-2.36426	-1.033	0.267558	1.18405	0.927145	NA	NA	NA	NA	NA	NA	NA
chr10_909600_910200	0.854218	0.00272401	0.0049994	0.100948	5.06175	3.55343	0.54436	1.53961	1.16625	0.1089	0.0508227	1.50832	1.93146	0.78092	0.443996	0.120744
chr10_90969600_90970200	0.499932	0.719423	0.837327	-0.243027	-0.627649	-0.268718	0.355584	1.72966	1.29669	NA	NA	NA	NA	NA	NA	NA
chr10_90970800_90971400	0.418171	0.665312	0.237476	0.259297	-0.774115	-1.60425	0.315551	1.77058	1.32897	NA	NA	NA	NA	NA	NA	NA
chr10_90971400_90972000	0.56843	0.649372	0.0520619	0.150358	0.581141	-2.0272	0.260506	1.26453	0.999123	0.56528	0.163869	2.60834	1.61161	1.61847	0.121225	0.070577
chr10_90978000_90978600	0.0228608	0.222037	0.0825627	-0.561311	-1.74903	-1.86783	0.233085	1.40045	1.0374	NA	NA	NA	NA	NA	NA	NA
chr10_90978600_90979200	0.222266	0.180431	0.0346595	-0.290836	-1.97738	-2.36666	0.232991	1.43946	1.0659	NA	NA	NA	NA	NA	NA	NA
chr10_90982200_90982800	0.46614	0.0909223	0.941423	-0.239975	-3.16345	0.102556	0.324792	1.80683	1.3832	0.261268	0.707387	-3.266	2.27549	-1.43529	0.166659	0.077923
chr10_9099000_9099600	0.961672	0.85105	0.361666	0.0191868	-0.417152	-1.51475	0.395713	2.20107	1.63342	NA	NA	NA	NA	NA	NA	NA
chr10_91000200_91000800	0.742888	0.0481095	0.138686	-0.0715217	-2.34345	-1.35242	0.215886	1.13386	0.88733	NA	NA	NA	NA	NA	NA	NA
chr10_91000800_91001400	0.905525	0.0554885	0.0488015	0.0248185	-2.25908	-1.80677	0.207229	1.13057	0.877083	NA	NA	NA	NA	NA	NA	NA
chr10_91002600_91003200	0.241786	0.922612	0.163449	-0.338231	-0.156164	-1.70569	0.282841	1.59313	1.19183	NA	NA	NA	NA	NA	NA	NA
chr10_91003800_91004400	0.12389	0.0893088	0.0454454	-0.387824	-2.78573	-2.45392	0.244478	1.58271	1.17196	NA	NA	NA	NA	NA	NA	NA
chr10_91009200_91009800	0.0220047	0.143555	0.247543	0.685524	-2.47583	-1.44785	0.282683	1.64523	1.22597	NA	NA	NA	NA	NA	NA	NA
chr10_91013400_91014000	0.429202	0.874971	0.873273	-0.331884	0.292066	-0.234212	0.413727	1.83928	1.45501	0.655218	0.688629	0.526279	2.34521	0.224406	0.824718	0.186805
chr10_91014000_91014600	0.94081	0.416598	0.519482	0.0268192	-1.6574	-0.976824	0.357967	2.01008	1.49735	NA	NA	NA	NA	NA	NA	NA
chr10_91030800_91031400	0.439173	0.342258	0.215548	0.260114	1.22193	-1.26014	0.33145	1.2648	0.994497	0.403248	0.335379	2.48207	1.60896	1.54266	0.138588	0.0734242
chr10_91031400_91032000	0.741691	0.0503128	0.185641	0.112121	2.39972	-1.22971	0.336803	1.17323	0.906246	0.226998	0.310484	3.62942	1.48249	2.4482	0.0237075	0.045615
chr10_91035600_91036200	0.359309	0.0977743	0.0987191	-0.252564	-2.45298	-1.91766	0.270996	1.43203	1.12283	NA	NA	NA	NA	NA	NA	NA
chr10_91041600_91042200	0.110445	0.655326	0.234536	-0.500367	-0.78744	-1.57018	0.303548	1.74525	1.29241	NA	NA	NA	NA	NA	NA	NA
chr10_91050600_91051200	0.698815	0.728941	0.11274	0.0998235	-0.468663	-1.69042	0.255356	1.33896	1.0324	NA	NA	NA	NA	NA	NA	NA
chr10_91063200_91063800	0.549413	0.387197	0.847268	0.223095	-1.73577	0.292917	0.368161	1.97605	1.5068	0.428474	0.680481	-2.02869	2.485	-0.816374	0.423904	0.117449
chr10_91069800_91070400	0.96211	0.50832	0.82069	0.0166444	-1.18206	-0.299244	0.34724	1.76416	1.30791	NA	NA	NA	NA	NA	NA	NA
chr10_91072200_91072800	0.334521	0.135604	0.0252848	-0.217104	-2.14057	-2.42868	0.22109	1.39303	1.02765	NA	NA	NA	NA	NA	NA	NA
chr10_91072800_91073400	0.774621	0.191755	0.0707094	-0.0696044	-1.71237	-1.87647	0.240748	1.28008	0.998739	NA	NA	NA	NA	NA	NA	NA
chr10_91077000_91077600	0.17117	0.0155798	0.00078115	-0.267285	-3.24217	-3.50476	0.19031	1.25887	0.930325	NA	NA	NA	NA	NA	NA	NA
chr10_91082400_91083000	0.0701435	0.248772	0.534443	-0.587607	-1.71556	0.716265	0.312082	1.45654	1.13873	0.35367	0.54474	-2.43183	1.84884	-1.31533	0.203281	0.0836373
chr10_91090800_91091400	0.113412	0.109608	0.506325	-0.390016	-2.00266	-0.640925	0.238662	1.21192	0.952031	NA	NA	NA	NA	NA	NA	NA
chr10_91091400_91092000	0.0696419	0.312926	0.335773	-0.53916	-1.60701	-1.18459	0.285807	1.56383	1.20952	NA	NA	NA	NA	NA	NA	NA
chr10_91093200_91093800	0.702211	0.0557935	0.0137201	-0.0825518	-2.7832	-2.70124	0.213712	1.39472	1.02714	NA	NA	NA	NA	NA	NA	NA
chr10_91096800_91097400	0.694347	0.029574	0.0961792	0.0839765	-3.1163	-1.72024	0.211506	1.35916	0.999237	NA	NA	NA	NA	NA	NA	NA
chr10_91099800_91100400	0.646295	0.869489	0.155278	-0.125803	0.231539	-1.56369	0.271179	1.39631	1.07065	0.653518	0.28292	1.79523	1.75954	1.02028	0.319778	0.101412
chr10_91100400_91101000	0.958037	0.799384	0.119038	-0.0138782	0.343254	-1.64816	0.26141	1.33785	1.02494	0.629977	0.247376	1.99141	1.68533	1.18161	0.251218	0.0908917
chr10_91103400_91104000	0.355587	0.111755	0.115921	0.296731	-1.93086	1.50064	0.315893	1.17586	0.924948	0.275642	0.244006	-3.4315	1.49606	-2.2937	0.0327726	0.0496043
chr10_91110600_91111200	0.460599	0.365293	0.280533	-0.241659	-1.3531	-1.27174	0.323003	1.47034	1.15573	NA	NA	NA	NA	NA	NA	NA
chr10_91126200_91126800	0.601631	0.0299449	0.208871	0.11171	-2.74396	-1.17134	0.211556	1.19972	0.91063	NA	NA	NA	NA	NA	NA	NA
chr10_91147200_91147800	0.600685	0.835499	0.171911	0.165243	-0.370048	-1.84838	0.312121	1.76551	1.31842	NA	NA	NA	NA	NA	NA	NA
chr10_91147800_91148400	0.295256	0.707845	0.19954	-0.312372	-0.62907	-1.63026	0.292865	1.6616	1.24078	NA	NA	NA	NA	NA	NA	NA
chr10_91152600_91153200	0.174343	0.476269	0.0570263	0.380027	-1.22216	-2.47086	0.272658	1.69271	1.24482	NA	NA	NA	NA	NA	NA	NA
chr10_91153200_91153800	0.857213	0.354868	0.274365	-0.0545175	-1.01922	-0.902614	0.300224	1.0834	0.809587	NA	NA	NA	NA	NA	NA	NA
chr10_91153800_91154400	0.765873	0.0498023	0.470402	-0.0966108	-2.39963	-0.644832	0.321299	1.1704	0.881224	NA	NA	NA	NA	NA	NA	NA
chr10_91161000_91161600	0.208745	0.231874	4.6127e-06	0.251017	-1.34537	-4.88315	0.195092	1.10091	0.863143	NA	NA	NA	NA	NA	NA	NA
chr10_91162800_91163400	0.744487	0.222841	0.000247238	0.120792	-1.53317	3.84983	0.366974	1.22981	0.917326	0.339334	0.012522	-5.383	1.53425	-3.50857	0.00221083	0.0252498
chr10_91163400_91164000	0.990072	0.0275516	2.30604e-06	0.00350445	-2.17696	4.12706	0.279145	0.936399	0.697889	0.19752	0.00433482	-6.30402	1.16786	-5.39793	2.77286e-05	0.00836877
chr10_91164000_91164600	0.510163	0.0382941	0.00663031	0.147025	-2.39969	-2.55187	0.220393	1.10371	0.870167	NA	NA	NA	NA	NA	NA	NA
chr10_91176000_91176600	0.0557286	0.738495	0.0239881	0.500986	-0.521281	-2.71472	0.250983	1.546	1.13738	NA	NA	NA	NA	NA	NA	NA
chr10_91177200_91177800	0.974568	0.00469948	0.00500707	-0.0071906	-4.00376	-3.09544	0.223549	1.30343	1.01614	NA	NA	NA	NA	NA	NA	NA
chr10_91184400_91185000	0.509118	0.00307577	0.00231642	0.123649	-3.74474	-2.91664	0.184891	1.15578	0.870383	NA	NA	NA	NA	NA	NA	NA
chr10_91185000_91185600	0.857902	0.475442	0.37719	-0.0539359	-0.810271	-0.781394	0.298479	1.12011	0.870797	NA	NA	NA	NA	NA	NA	NA
chr10_91185600_91186200	0.765936	0.849773	0.745484	-0.0953428	0.227881	-0.307096	0.317171	1.19205	0.936779	0.647237	0.643964	0.534977	1.51609	0.352866	0.727881	0.169102
chr10_91193400_91194000	0.224013	0.0857335	0.882748	-0.303763	-2.31866	-0.144765	0.244292	1.30176	0.972636	NA	NA	NA	NA	NA	NA	NA
chr10_91194000_91194600	0.300344	0.786759	0.869108	-0.411475	-0.495898	-0.238665	0.389944	1.81563	1.43506	NA	NA	NA	NA	NA	NA	NA
chr10_91197000_91197600	0.648761	0.118535	0.0045513	0.0981202	-2.13029	-3.0614	0.213105	1.32288	0.9925	NA	NA	NA	NA	NA	NA	NA
chr10_91198200_91198800	0.739083	0.0160455	0.158275	-0.0728765	-3.35522	-1.41481	0.216642	1.30921	0.975998	NA	NA	NA	NA	NA	NA	NA
chr10_91198800_91199400	0.49564	0.268352	0.159427	-0.278073	-1.70535	1.7163	0.402785	1.5101	1.18738	0.363776	0.287094	-3.42165	1.92101	-1.78118	0.090078	0.0648344
chr10_91199400_91200000	0.808237	0.658492	0.443674	0.0958625	-0.68081	0.929608	0.391263	1.52393	1.19641	0.569519	0.493586	-1.61042	1.93746	-0.831201	0.415674	0.116142
chr10_91200_91800	0.213587	0.00475329	4.4328e-05	-0.221054	-3.05996	-3.76412	0.173689	0.997657	0.779619	NA	NA	NA	NA	NA	NA	NA
chr10_91211400_91212000	0.0442692	0.30091	0.934368	0.68169	-1.92396	-0.114444	0.323649	1.82546	1.37728	NA	NA	NA	NA	NA	NA	NA
chr10_91219800_91220400	0.427822	0.429313	0.0356617	0.326746	1.04612	2.23417	0.406092	1.30441	1.01222	0.451791	0.135666	-1.18805	1.65108	-0.719559	0.480121	0.126603
chr10_91220400_91221000	0.201326	0.458065	0.0126404	-0.455348	0.864807	2.30299	0.347982	1.14934	0.864265	0.466933	0.0809403	-1.43818	1.43803	-1.0001	0.329207	0.102877
chr10_91221000_91221600	0.595461	0.0195869	0.0209364	0.117777	-3.22771	-2.4518	0.219296	1.30348	1.00196	NA	NA	NA	NA	NA	NA	NA
chr10_91284600_91285200	0.0993339	0.04969	0.128273	0.433232	-3.18039	-1.81996	0.254151	1.55039	1.1612	NA	NA	NA	NA	NA	NA	NA
chr10_91285200_91285800	0.277112	0.143126	0.253234	0.286918	-1.78448	-1.08792	0.258856	1.1845	0.93261	NA	NA	NA	NA	NA	NA	NA
chr10_91287000_91287600	0.884016	0.0969029	0.119297	0.0371971	-2.60025	-1.81945	0.252669	1.51386	1.13229	NA	NA	NA	NA	NA	NA	NA
chr10_91287600_91288200	0.753017	0.0514628	0.989671	-0.0974152	2.13519	0.0102305	0.30656	1.04947	0.783205	0.227934	0.717678	2.12496	1.3095	1.62272	0.120307	0.0704222
chr10_91290600_91291200	0.595693	0.00174041	0.000936717	-0.0944819	-4.11071	-3.23827	0.176033	1.18746	0.875553	NA	NA	NA	NA	NA	NA	NA
chr10_91291200_91291800	0.203338	0.375727	0.0486511	0.313406	-0.969101	-1.74188	0.24061	1.07663	0.844979	NA	NA	NA	NA	NA	NA	NA
chr10_91291800_91292400	0.807107	0.0257633	0.00153139	0.0501479	-2.71657	-3.15941	0.203455	1.15355	0.899857	NA	NA	NA	NA	NA	NA	NA
chr10_91299000_91299600	0.00748745	0.157314	0.0727832	0.696765	-1.92048	-1.91259	0.241689	1.32166	1.02587	NA	NA	NA	NA	NA	NA	NA
chr10_91299600_91300200	0.0288135	0.0323065	0.78409	0.67946	-3.17968	-0.308449	0.294826	1.41156	1.11499	NA	NA	NA	NA	NA	NA	NA
chr10_91302000_91302600	0.537284	0.128838	0.565804	-0.193773	-2.31682	-0.678374	0.310231	1.4805	1.16735	NA	NA	NA	NA	NA	NA	NA
chr10_91306200_91306800	0.327854	0.809763	0.324727	-0.304044	0.335937	-1.09376	0.305314	1.38236	1.09113	0.633461	0.417326	1.42969	1.7611	0.811819	0.426452	0.117861
chr10_91306800_91307400	0.930727	0.0982857	0.156869	-0.0219636	-2.59345	-1.64671	0.250398	1.51646	1.132	NA	NA	NA	NA	NA	NA	NA
chr10_91307400_91308000	0.287945	0.303713	0.288638	-0.313609	-1.78909	-1.36655	0.289514	1.70756	1.26341	NA	NA	NA	NA	NA	NA	NA
chr10_91323000_91323600	0.649778	0.221573	0.255071	0.136283	-1.47683	-1.07823	0.296915	1.18128	0.927971	NA	NA	NA	NA	NA	NA	NA
chr10_91323600_91324200	0.67034	0.221836	0.977288	0.160412	-1.65477	0.0286254	0.372876	1.32438	0.996527	0.338784	0.715472	-1.68339	1.65743	-1.01567	0.321918	0.101747
chr10_91327200_91327800	0.74874	0.00152789	0.790378	0.0780599	-4.00154	0.24097	0.241318	1.13943	0.897888	0.0927946	0.660914	-4.24251	1.45069	-2.92448	0.00838265	0.0349511
chr10_91349400_91350000	0.668166	0.461667	0.676034	0.124929	-1.03653	-0.462309	0.288367	1.38878	1.09476	NA	NA	NA	NA	NA	NA	NA
chr10_91356000_91356600	0.976446	0.266585	0.112756	-0.00688637	-1.50842	-1.63299	0.231171	1.33068	0.99737	NA	NA	NA	NA	NA	NA	NA
chr10_91356600_91357200	0.732751	0.447101	0.240689	0.0960402	1.00149	-1.22329	0.278464	1.29877	1.02052	0.461301	0.355629	2.22478	1.65175	1.34693	0.193069	0.0820468
chr10_91357200_91357800	0.731223	0.868865	0.316937	-0.108912	0.274613	-1.23797	0.313914	1.64813	1.21493	0.653329	0.411677	1.51259	2.04753	0.738738	0.468648	0.124762
chr10_91359600_91360200	0.691988	0.12033	0.0500199	-0.0948016	-2.40745	-2.27809	0.236839	1.50259	1.11225	NA	NA	NA	NA	NA	NA	NA
chr10_91381200_91381800	0.107502	0.193481	0.0427388	0.356984	-1.60308	-1.9633	0.214687	1.20319	0.924843	NA	NA	NA	NA	NA	NA	NA
chr10_91409400_91410000	0.887178	0.000190036	0.301983	-0.031826	-4.54514	-0.874244	0.222288	1.05848	0.831366	NA	NA	NA	NA	NA	NA	NA
chr10_9141000_9141600	0.635949	0.122732	0.488609	0.203815	2.2987	0.799493	0.425871	1.4444	1.13924	0.282213	0.519713	1.49921	1.83961	0.814958	0.424695	0.117591
chr10_91410000_91410600	0.945995	0.131881	0.646366	0.0225136	1.73497	-0.386559	0.3294	1.11786	0.833437	0.287514	0.601682	2.12152	1.39436	1.5215	0.143787	0.0742303
chr10_91410600_91411200	0.655626	0.114789	0.230396	-0.114156	-1.86156	-1.10146	0.253247	1.14368	0.898399	NA	NA	NA	NA	NA	NA	NA
chr10_91429800_91430400	0.25507	0.746626	0.403921	0.40253	-0.566786	-1.09063	0.346432	1.73703	1.28693	NA	NA	NA	NA	NA	NA	NA
chr10_91445400_91446000	0.00369049	0.00829561	0.0120478	0.651853	-3.7586	-2.62747	0.205759	1.32311	0.978577	NA	NA	NA	NA	NA	NA	NA
chr10_91467000_91467600	0.372848	0.131866	0.00800197	-0.203548	-1.7656	-2.56471	0.224755	1.13756	0.898141	NA	NA	NA	NA	NA	NA	NA
chr10_91467600_91468200	0.566724	0.286215	0.0189253	-0.1481	-1.25599	-2.25439	0.255459	1.15525	0.904928	NA	NA	NA	NA	NA	NA	NA
chr10_91476600_91477200	0.549321	0.177361	0.0141461	0.212166	-1.65831	2.34214	0.350045	1.19841	0.895034	0.313463	0.0857543	-4.00046	1.49575	-2.67454	0.0145661	0.040219
chr10_9148200_9148800	0.296798	0.405254	0.443606	-0.312921	-1.33701	-0.913055	0.294337	1.5822	1.17493	NA	NA	NA	NA	NA	NA	NA
chr10_91503000_91503600	0.00921207	0.0118748	0.117773	-0.577617	-3.42819	-1.52227	0.206487	1.2739	0.943261	NA	NA	NA	NA	NA	NA	NA
chr10_91503600_91504200	0.121517	0.0310183	0.0390341	-0.357096	-3.18538	-2.25316	0.223623	1.40254	1.04057	NA	NA	NA	NA	NA	NA	NA
chr10_91504200_91504800	0.293369	0.424959	0.422092	0.34567	-1.4861	-1.10166	0.322793	1.83546	1.35216	NA	NA	NA	NA	NA	NA	NA
chr10_9150600_9151200	0.265857	0.765047	0.123197	0.331977	0.497069	-1.93103	0.292405	1.64711	1.21495	0.616883	0.251691	2.4281	2.04672	1.18634	0.249392	0.0906552
chr10_91511400_91512000	0.858396	0.366453	0.228515	0.0566276	-1.72158	-1.71095	0.314481	1.87535	1.38975	NA	NA	NA	NA	NA	NA	NA
chr10_91525200_91525800	0.509015	0.0985005	0.102066	-0.171509	-2.36125	-1.81983	0.256392	1.38162	1.07661	NA	NA	NA	NA	NA	NA	NA
chr10_91530000_91530600	0.611567	0.146285	0.0833759	0.118944	-1.99596	-1.8157	0.231594	1.33574	1.01127	NA	NA	NA	NA	NA	NA	NA
chr10_91530600_91531200	0.00517993	0.635658	0.0494311	0.752699	-0.699602	-2.21888	0.248202	1.46055	1.08035	NA	NA	NA	NA	NA	NA	NA
chr10_91531200_91531800	0.031031	0.207746	0.858046	0.714506	-1.68963	0.185527	0.314625	1.31022	1.02775	0.330725	0.684052	-1.87515	1.66522	-1.12607	0.273467	0.0943183
chr10_91539000_91539600	0.478458	0.130887	0.0133231	0.162016	-2.2811	-2.85675	0.225521	1.46581	1.08114	NA	NA	NA	NA	NA	NA	NA
chr10_91542000_91542600	0.728038	0.0203301	0.0188037	-0.082376	-3.61419	-2.75265	0.23453	1.46924	1.10369	NA	NA	NA	NA	NA	NA	NA
chr10_91542600_91543200	0.833599	0.00575176	0.00913651	-0.0447083	-4.08202	-2.83372	0.210832	1.36507	1.01176	NA	NA	NA	NA	NA	NA	NA
chr10_91554600_91555200	0.701481	0.0802288	0.0244475	0.0781077	-2.02679	-2.0586	0.201686	1.11662	0.865551	NA	NA	NA	NA	NA	NA	NA
chr10_91555200_91555800	0.458631	0.0387148	0.101827	0.146461	-2.41544	-1.42746	0.194897	1.11355	0.843871	NA	NA	NA	NA	NA	NA	NA
chr10_91558200_91558800	0.770079	0.241771	0.985685	0.0806228	-1.61367	-0.018716	0.273186	1.34937	1.03389	NA	NA	NA	NA	NA	NA	NA
chr10_91558800_91559400	0.332977	0.225003	0.822958	0.276385	-1.77345	-0.246198	0.280547	1.42938	1.09009	NA	NA	NA	NA	NA	NA	NA
chr10_91561200_91561800	0.619058	0.0303303	0.691244	-0.149928	-3.22538	0.447933	0.298205	1.41379	1.1162	0.202818	0.621526	-3.67331	1.80131	-2.03924	0.0548604	0.0567965
chr10_91573800_91574400	0.886482	0.0441447	0.133647	-0.0380223	-3.3849	-1.85713	0.263929	1.60605	1.20227	NA	NA	NA	NA	NA	NA	NA
chr10_91581600_91582200	0.294795	0.779048	0.38421	0.367163	0.424441	-1.04213	0.343898	1.49833	1.17886	0.622457	0.457023	1.46658	1.90649	0.769256	0.450731	0.121841
chr10_91582200_91582800	0.217634	0.258862	0.33742	0.438651	1.48071	-0.986048	0.347799	1.28479	1.0103	0.358919	0.426239	2.46676	1.63444	1.50923	0.146876	0.0747309
chr10_91587600_91588200	0.370104	0.359911	0.552039	0.290534	-1.58829	-0.796584	0.318941	1.70637	1.3233	NA	NA	NA	NA	NA	NA	NA
chr10_91588200_91588800	0.708145	0.621059	0.962852	0.145762	-0.919798	0.0677402	0.385426	1.84001	1.44148	0.551437	0.712607	-0.987538	2.33742	-0.422492	0.677174	0.160155
chr10_91590600_91591200	0.530887	0.0295196	0.633464	-0.165829	-3.40417	-0.547303	0.261344	1.48417	1.13519	NA	NA	NA	NA	NA	NA	NA
chr10_91591200_91591800	0.223109	0.112844	0.910344	0.331224	-2.00295	0.109892	0.265844	1.22364	0.967134	0.276307	0.69942	-2.11284	1.55969	-1.35465	0.190636	0.0816856
chr10_91594200_91594800	0.793131	0.165905	0.0135639	-0.0580844	-1.82761	-2.57148	0.219383	1.28473	0.975992	NA	NA	NA	NA	NA	NA	NA
chr10_91594800_91595400	0.286634	0.432361	0.0851803	-0.25576	-1.06319	-1.78317	0.235455	1.33459	0.999261	NA	NA	NA	NA	NA	NA	NA
chr10_91597800_91598400	0.658691	0.0878882	0.014929	0.10198	-2.64712	-2.86197	0.228414	1.49692	1.1034	NA	NA	NA	NA	NA	NA	NA
chr10_91598400_91599000	0.0481588	0.216038	0.0265394	0.512987	1.45665	-2.13107	0.248264	1.15084	0.910072	0.335414	0.117409	3.58773	1.4672	2.44529	0.0238543	0.0457025
chr10_91608600_91609200	0.156654	0.0939328	4.68604e-10	0.509649	1.7081	6.88514	0.350159	0.985128	0.740665	0.263305	0.00153808	-5.17704	1.2325	-4.20043	0.000440274	0.0171833
chr10_91613400_91614000	0.862671	0.105808	0.918394	-0.0568329	-2.36903	0.114999	0.325555	1.41751	1.11234	0.272141	0.701712	-2.48403	1.80185	-1.3786	0.183243	0.0805917
chr10_91628400_91629000	0.0600186	0.784773	0.724802	0.967481	-0.678016	-0.662457	0.493625	2.45891	1.86292	NA	NA	NA	NA	NA	NA	NA
chr10_91629600_91630200	0.532291	0.986863	0.280895	-0.242426	-0.0243565	1.26567	0.383378	1.46606	1.1511	0.683206	0.386344	-1.29003	1.86396	-0.692089	0.496838	0.12932
chr10_91630200_91630800	0.606448	0.0939096	0.511703	-0.156721	-2.40977	0.729611	0.300797	1.3897	1.09772	0.263297	0.532367	-3.13938	1.77095	-1.77271	0.0915092	0.0651037
chr10_91632600_91633200	0.159842	0.328632	0.108353	-0.392518	-1.38068	-1.8136	0.271834	1.38872	1.09345	NA	NA	NA	NA	NA	NA	NA
chr10_91633200_91633800	0.928061	0.0508901	0.0207313	0.0220435	-2.38273	-2.25277	0.241967	1.16805	0.919002	NA	NA	NA	NA	NA	NA	NA
chr10_91634400_91635000	0.721676	0.0788033	0.0191796	-0.0727422	-2.32502	-2.34489	0.202159	1.27453	0.943465	NA	NA	NA	NA	NA	NA	NA
chr10_91643400_91644000	0.699422	0.19818	0.192182	-0.111503	-2.30788	-1.72687	0.285841	1.75104	1.29221	NA	NA	NA	NA	NA	NA	NA
chr10_91644000_91644600	0.812184	0.260534	0.307887	-0.0867805	-1.62977	1.15716	0.361793	1.41922	1.11418	0.359932	0.405426	-2.78693	1.80432	-1.54458	0.138124	0.0733704
chr10_91644600_91645200	0.492629	0.435809	0.294612	0.274426	-1.20329	1.27652	0.394718	1.52195	1.19517	0.455338	0.396138	-2.4798	1.93514	-1.28146	0.214692	0.0854233
chr10_91655400_91656000	0.846811	0.155213	0.520556	-0.0537228	-2.36963	-0.78288	0.275522	1.62221	1.20317	NA	NA	NA	NA	NA	NA	NA
chr10_91663800_91664400	0.257933	0.233534	0.0768315	-0.276738	-1.80529	-2.01174	0.239644	1.48266	1.09508	NA	NA	NA	NA	NA	NA	NA
chr10_91666800_91667400	0.674997	0.0558633	0.00382284	0.0906549	-2.79031	-3.25145	0.213943	1.39871	1.03088	NA	NA	NA	NA	NA	NA	NA
chr10_91671600_91672200	0.348961	0.142093	0.860449	0.291839	-2.28542	0.210475	0.306373	1.51293	1.18626	0.293275	0.684756	-2.4959	1.92254	-1.29823	0.208982	0.0845205
chr10_91672200_91672800	0.178219	0.188384	0.891837	0.437806	-2.24634	-0.174838	0.317037	1.66613	1.27412	NA	NA	NA	NA	NA	NA	NA
chr10_91673400_91674000	0.558577	0.686951	0.238443	-0.143679	-0.514003	-1.15265	0.242687	1.26226	0.956881	NA	NA	NA	NA	NA	NA	NA
chr10_91681800_91682400	0.908926	0.0829054	0.445417	-0.0333603	-2.39992	-0.812841	0.289003	1.3345	1.05019	NA	NA	NA	NA	NA	NA	NA
chr10_91683600_91684200	0.295424	0.961952	0.370679	0.350713	0.0767302	-1.14281	0.328928	1.59413	1.25608	0.678252	0.448608	1.21954	2.02953	0.600896	0.554659	0.138942
chr10_91687800_91688400	0.529564	0.551572	0.285466	0.191788	-1.039	-1.39079	0.301277	1.72398	1.27721	NA	NA	NA	NA	NA	NA	NA
chr10_91693200_91693800	0.317488	0.22415	0.0901624	0.24832	-1.84782	-1.91961	0.243979	1.48651	1.09368	NA	NA	NA	NA	NA	NA	NA
chr10_91693800_91694400	0.996006	0.197041	0.0739175	-0.00119416	-1.91499	-1.99387	0.236455	1.44915	1.07395	NA	NA	NA	NA	NA	NA	NA
chr10_91698000_91698600	0.496764	0.357211	0.0105062	-0.173027	-1.46053	-3.18809	0.251288	1.56019	1.16245	NA	NA	NA	NA	NA	NA	NA
chr10_91699200_91699800	0.751576	0.0931679	0.130242	-0.0801626	-2.72624	-1.80296	0.250751	1.56847	1.15654	NA	NA	NA	NA	NA	NA	NA
chr10_91702800_91703400	0.525503	0.224363	0.893608	-0.17781	-1.54904	0.132956	0.276566	1.24674	0.985151	0.340028	0.694771	-1.682	1.58899	-1.05854	0.302429	0.0986938
chr10_91705800_91706400	0.879809	0.0707027	7.54733e-10	-0.0710867	2.30335	8.42546	0.465842	1.22591	0.926907	0.245575	0.00159647	-6.12211	1.53688	-3.98346	0.000731266	0.0193899
chr10_91736400_91737000	0.120306	0.254513	0.391808	-0.433433	-1.73033	-0.959967	0.270506	1.4874	1.10368	NA	NA	NA	NA	NA	NA	NA
chr10_91739400_91740000	0.6441	0.972754	0.177709	-0.118962	0.0481994	-1.42812	0.254727	1.39866	1.03291	0.680465	0.303473	1.47632	1.73873	0.849079	0.405886	0.114677
chr10_91740000_91740600	0.830555	0.000469413	0.0344949	-0.0427937	-4.4615	-1.94844	0.198121	1.12708	0.876676	NA	NA	NA	NA	NA	NA	NA
chr10_91740600_91741200	0.160344	1.29078e-05	0.772568	-0.271954	-4.41362	0.191052	0.188573	0.835996	0.654673	0.0307536	0.65418	-4.60467	1.06183	-4.33654	0.000320323	0.0156879
chr10_91741200_91741800	0.0372429	0.170196	0.0180593	-0.72856	-1.79426	2.5167	0.333112	1.27452	1.00202	0.309471	0.0968382	-4.31096	1.62125	-2.65903	0.0150671	0.0405247
chr10_91744800_91745400	0.979438	0.173135	0.095003	-0.00613676	-1.62044	-1.5815	0.235983	1.15925	0.915229	NA	NA	NA	NA	NA	NA	NA
chr10_91745400_91746000	0.514328	0.181312	0.109674	0.168982	-2.13588	-1.89872	0.255838	1.55808	1.14925	NA	NA	NA	NA	NA	NA	NA
chr10_91749600_91750200	0.786576	0.00400794	0.00988271	0.059255	-3.62266	-2.52446	0.21676	1.15546	0.911979	NA	NA	NA	NA	NA	NA	NA
chr10_9177000_9177600	0.43485	0.92444	0.129485	0.241655	-0.138299	-1.78095	0.305007	1.44512	1.14007	NA	NA	NA	NA	NA	NA	NA
chr10_91780200_91780800	0.879743	0.956322	0.33098	-0.0391921	0.0682049	-0.903289	0.25669	1.23421	0.913047	0.677204	0.421852	0.971493	1.53523	0.632801	0.534033	0.135494
chr10_91780800_91781400	0.950994	0.865729	0.4119	0.0221193	-0.306721	-1.12156	0.356698	1.79741	1.34644	NA	NA	NA	NA	NA	NA	NA
chr10_91782600_91783200	0.608847	0.265089	0.575029	-0.17294	-2.11393	-0.782122	0.334162	1.85889	1.37867	NA	NA	NA	NA	NA	NA	NA
chr10_91787400_91788000	0.87384	0.149273	0.00255272	-0.0345948	-1.97681	-3.323	0.215891	1.33309	1.00299	NA	NA	NA	NA	NA	NA	NA
chr10_91788000_91788600	0.589011	0.0603821	0.000823082	0.108091	-2.46861	-3.51972	0.197766	1.26143	0.939219	NA	NA	NA	NA	NA	NA	NA
chr10_91796400_91797000	0.0117953	0.239894	0.43618	0.886716	-2.21738	-1.09701	0.329153	1.84662	1.38866	NA	NA	NA	NA	NA	NA	NA
chr10_91798200_91798800	0.367666	0.000560809	0.470043	-0.213666	-3.47715	-0.511281	0.233349	0.893434	0.698144	NA	NA	NA	NA	NA	NA	NA
chr10_91798800_91799400	0.911171	0.000950908	0.113354	0.0256088	-3.5134	-1.21966	0.227484	0.951407	0.746218	NA	NA	NA	NA	NA	NA	NA
chr10_91800_92400	0.972064	0.0366516	1.76271e-05	0.00725994	-2.34865	-4.35888	0.205467	1.07022	0.84386	NA	NA	NA	NA	NA	NA	NA
chr10_9183000_9183600	0.757747	0.0787776	0.53754	-0.0918996	-2.83959	-0.758687	0.295048	1.55646	1.21543	NA	NA	NA	NA	NA	NA	NA
chr10_9183600_9184200	0.92582	0.639829	0.0534034	-0.0384008	-0.644038	2.06582	0.408751	1.3614	1.02435	0.560703	0.165863	-2.70986	1.70373	-1.59054	0.127396	0.0716412
chr10_91838400_91839000	0.308138	0.387913	0.0647616	-0.256733	-1.34245	-2.17647	0.247329	1.53062	1.13208	NA	NA	NA	NA	NA	NA	NA
chr10_9184200_9184800	0.929127	0.318534	0.720999	0.0329212	-1.3645	0.377684	0.36682	1.3436	1.04697	0.390333	0.633837	-1.74218	1.70335	-1.0228	0.318616	0.101257
chr10_91871400_91872000	0.532075	0.498157	0.0720058	-0.181595	-1.14086	-2.3473	0.287025	1.6623	1.25541	NA	NA	NA	NA	NA	NA	NA
chr10_91879200_91879800	0.0939893	0.160012	0.00487906	0.390828	-1.93172	-3.13195	0.225446	1.33835	1.02463	NA	NA	NA	NA	NA	NA	NA
chr10_91887000_91887600	0.214825	0.0913167	0.848303	-0.410366	-3.0168	-0.259304	0.323334	1.72529	1.34311	NA	NA	NA	NA	NA	NA	NA
chr10_91889400_91890000	0.643969	0.000954562	0.000614737	-0.0799876	-3.76513	-3.02967	0.171205	1.01998	0.785409	NA	NA	NA	NA	NA	NA	NA
chr10_91890000_91890600	0.62778	0.00399403	0.003767	0.0944941	-3.44598	-2.69442	0.192749	1.09862	0.852692	NA	NA	NA	NA	NA	NA	NA
chr10_91891800_91892400	0.01056	0.41224	0.914832	-0.792056	-1.16486	-0.117449	0.289028	1.39945	1.08835	NA	NA	NA	NA	NA	NA	NA
chr10_91893600_91894200	0.368207	0.156234	0.186975	-0.255737	-1.95909	-1.43153	0.279616	1.3446	1.05829	NA	NA	NA	NA	NA	NA	NA
chr10_91894200_91894800	0.868172	0.058066	0.150928	0.0469765	-2.42757	-1.42011	0.280439	1.22846	0.961717	NA	NA	NA	NA	NA	NA	NA
chr10_91896600_91897200	0.62898	0.635104	0.0835789	-0.138885	-0.818337	-2.28286	0.284294	1.70563	1.27234	NA	NA	NA	NA	NA	NA	NA
chr10_91900200_91900800	7.06421e-05	0.506051	0.022256	1.20813	0.971682	-2.61021	0.259388	1.4424	1.07858	0.492134	0.10763	3.58189	1.80107	1.98876	0.0605845	0.0582766
chr10_91900800_91901400	0.0744062	0.740828	0.0863909	0.58784	0.594526	-2.36465	0.317192	1.77974	1.33052	0.60698	0.21049	2.95918	2.22211	1.3317	0.197938	0.0828391
chr10_91903200_91903800	0.472414	0.200153	0.00632402	0.160477	-1.89343	-3.15356	0.220314	1.4431	1.06832	NA	NA	NA	NA	NA	NA	NA
chr10_91903800_91904400	0.293546	0.177677	0.0299448	-0.25663	-2.13263	-2.59905	0.239736	1.54235	1.13636	NA	NA	NA	NA	NA	NA	NA
chr10_91904400_91905000	0.00218938	0.591784	0.727542	-0.92164	-0.788768	-0.377277	0.273247	1.45403	1.07209	NA	NA	NA	NA	NA	NA	NA
chr10_91908000_91908600	0.440331	0.00163969	0.00267493	0.173333	-4.03537	-3.00973	0.221437	1.15801	0.91348	NA	NA	NA	NA	NA	NA	NA
chr10_91908600_91909200	0.562383	0.000870252	9.99055e-05	0.10964	-3.89515	-3.72505	0.18701	1.04528	0.822208	NA	NA	NA	NA	NA	NA	NA
chr10_91909200_91909800	0.995847	0.597822	0.142965	-0.00227324	-0.81063	1.79504	0.432846	1.51915	1.19101	0.539587	0.270877	-2.60567	1.93036	-1.34983	0.19215	0.0818926
chr10_91923000_91923600	0.382648	0.093144	0.121715	-0.23048	-2.86562	-1.93853	0.259852	1.64854	1.21463	NA	NA	NA	NA	NA	NA	NA
chr10_91923600_91924200	0.219183	0.000958632	0.544259	-0.329154	-4.04796	0.527699	0.261885	1.09707	0.859635	0.0827453	0.55024	-4.57565	1.39375	-3.28298	0.00371879	0.0287506
chr10_91936200_91936800	0.752479	0.7433	0.271701	-0.0878422	-0.522535	-1.30497	0.275812	1.57988	1.16385	NA	NA	NA	NA	NA	NA	NA
chr10_92043600_92044200	0.840213	0.1881	0.960518	0.0636362	-2.06065	-0.0597583	0.312703	1.52739	1.19642	NA	NA	NA	NA	NA	NA	NA
chr10_92044200_92044800	0.522717	0.299477	0.321489	0.165562	-1.24391	-0.936096	0.255778	1.17666	0.927506	NA	NA	NA	NA	NA	NA	NA
chr10_92045400_92046000	0.0423063	0.00168847	0.0059171	-0.471699	-3.65039	-2.4507	0.221702	1.05094	0.822696	NA	NA	NA	NA	NA	NA	NA
chr10_92046000_92046600	0.0223996	0.0060254	0.20015	-0.629923	-3.36319	-1.16281	0.2606	1.13181	0.886245	NA	NA	NA	NA	NA	NA	NA
chr10_92052000_92052600	0.258629	0.2523	0.12609	0.299308	-1.66347	-1.73143	0.259576	1.42312	1.09812	NA	NA	NA	NA	NA	NA	NA
chr10_92052600_92053200	0.899233	0.323589	0.128956	0.029899	-1.08663	-1.33365	0.233981	1.08142	0.852511	NA	NA	NA	NA	NA	NA	NA
chr10_92056800_92057400	0.584384	0.112739	0.0208198	-0.132452	-2.31446	-2.63956	0.239345	1.41352	1.07761	NA	NA	NA	NA	NA	NA	NA
chr10_92057400_92058000	0.775655	0.000795405	0.0349998	-0.0648881	-4.96487	-2.26581	0.2255	1.3203	1.02255	NA	NA	NA	NA	NA	NA	NA
chr10_92061000_92061600	0.195972	0.547978	0.152418	0.350642	-0.896663	-1.60457	0.264692	1.47437	1.09075	NA	NA	NA	NA	NA	NA	NA
chr10_92080800_92081400	0.424598	0.377733	0.163586	0.234889	-1.37206	-1.70057	0.289879	1.53081	1.18865	NA	NA	NA	NA	NA	NA	NA
chr10_92096400_92097000	0.958904	0.0692508	0.717304	0.0123729	-2.52327	-0.371199	0.237979	1.33559	1.01492	NA	NA	NA	NA	NA	NA	NA
chr10_92100000_92100600	0.239332	0.24039	0.0221197	-0.294164	-1.91368	-2.8581	0.244678	1.59542	1.17969	NA	NA	NA	NA	NA	NA	NA
chr10_92100600_92101200	0.613126	0.279488	0.0118202	0.117993	-1.42832	-2.70159	0.230756	1.29515	1.00318	NA	NA	NA	NA	NA	NA	NA
chr10_92101200_92101800	0.75498	0.290994	0.419652	0.125219	1.39356	0.803988	0.397323	1.29481	0.981566	0.375994	0.479065	0.589571	1.62481	0.362855	0.72052	0.167804
chr10_92109600_92110200	0.0603872	0.825607	0.0697918	0.866409	-0.329899	2.20762	0.442733	1.48328	1.17092	0.639273	0.189473	-2.53752	1.88976	-1.34277	0.194387	0.0822519
chr10_92112000_92112600	0.98514	0.0200397	0.857469	0.00427262	-2.62742	0.152543	0.227355	1.06537	0.841569	0.183461	0.683944	-2.77997	1.35766	-2.04761	0.0539594	0.0565123
chr10_92115000_92115600	0.368948	0.00798092	0.00394364	0.184051	-3.85163	-3.11828	0.201553	1.34829	0.992546	NA	NA	NA	NA	NA	NA	NA
chr10_92119200_92119800	0.0569943	0.560713	0.246445	-0.558142	-0.95826	-1.42922	0.281154	1.62748	1.20733	NA	NA	NA	NA	NA	NA	NA
chr10_92125200_92125800	0.781403	0.0408542	0.0452865	0.0630807	-3.15587	-2.27684	0.225148	1.47195	1.08653	NA	NA	NA	NA	NA	NA	NA
chr10_92125800_92126400	0.01629	0.0734642	0.396517	-0.518772	-2.22112	-0.760233	0.202941	1.19436	0.882904	NA	NA	NA	NA	NA	NA	NA
chr10_92128800_92129400	0.693912	0.332642	0.598134	0.141366	-1.95149	-0.783467	0.355514	1.97948	1.4695	NA	NA	NA	NA	NA	NA	NA
chr10_92133600_92134200	0.191123	0.34935	0.790654	0.402865	-1.36284	0.286764	0.300721	1.43188	1.06997	0.407183	0.660968	-1.6496	1.78749	-0.92286	0.36708	0.108522
chr10_9213600_9214200	0.127004	0.0914638	0.55107	-0.503661	-2.54067	0.690303	0.32024	1.45369	1.14394	0.261483	0.553744	-3.23098	1.84981	-1.74665	0.0960389	0.0660044
chr10_92136600_92137200	0.831732	0.0756008	0.735303	0.0574567	-2.5014	-0.361557	0.267898	1.3556	1.05884	NA	NA	NA	NA	NA	NA	NA
chr10_92137200_92137800	0.125121	0.0621384	0.544195	0.420881	-2.60657	-0.646654	0.266223	1.34157	1.05325	NA	NA	NA	NA	NA	NA	NA
chr10_92170800_92171400	0.192891	0.784008	0.176566	-0.34278	-0.392525	-1.4613	0.256922	1.41836	1.05403	NA	NA	NA	NA	NA	NA	NA
chr10_92171400_92172000	0.897663	0.997299	0.353569	0.0416571	0.00562049	-1.17361	0.320968	1.64528	1.24409	0.685196	0.437546	1.17923	2.06269	0.571694	0.573899	0.142201
chr10_92200200_92200800	0.104579	0.514568	0.795284	0.545707	-0.940836	0.292155	0.325318	1.42525	1.11535	0.496562	0.662772	-1.23299	1.80979	-0.68129	0.503501	0.130446
chr10_92206200_92206800	0.524099	0.439377	0.312816	0.201102	-1.45532	-1.41427	0.311729	1.85527	1.37596	NA	NA	NA	NA	NA	NA	NA
chr10_92207400_92208000	0.339631	0.209624	0.54865	-0.301813	-2.29892	-0.805143	0.310678	1.79029	1.32613	NA	NA	NA	NA	NA	NA	NA
chr10_92215200_92215800	0.187431	0.178709	0.135149	-0.348064	-1.71739	-1.51267	0.257588	1.24509	0.983215	NA	NA	NA	NA	NA	NA	NA
chr10_92215800_92216400	0.863186	0.00763449	0.369891	0.0454028	-3.7271	-0.93281	0.261069	1.29642	1.02356	NA	NA	NA	NA	NA	NA	NA
chr10_92216400_92217000	0.894283	0.00091042	0.137537	-0.0300918	-4.11961	-1.33879	0.224398	1.1106	0.875733	NA	NA	NA	NA	NA	NA	NA
chr10_92219400_92220000	0.608802	0.0562113	0.185666	0.1184	-2.88197	-1.44225	0.228749	1.44684	1.06295	NA	NA	NA	NA	NA	NA	NA
chr10_9222000_9222600	0.523222	0.0111017	0.787468	-0.177811	-3.45809	0.272319	0.27504	1.27162	1.00045	0.156709	0.659846	-3.7304	1.618	-2.30556	0.0319763	0.0492539
chr10_92220000_92220600	0.363356	0.0472574	0.139745	0.205018	-2.92889	-1.57578	0.22187	1.41131	1.03677	NA	NA	NA	NA	NA	NA	NA
chr10_92224200_92224800	0.48703	0.751005	0.708143	0.224059	0.457981	-0.426422	0.318107	1.42918	1.12754	0.611021	0.628176	0.884403	1.82041	0.485825	0.632371	0.152217
chr10_9222600_9223200	0.657272	0.022089	0.703182	-0.134773	-3.32038	0.414701	0.300525	1.37015	1.07729	0.187368	0.626272	-3.73508	1.74294	-2.14298	0.0445972	0.0537303
chr10_92238600_92239200	0.136062	0.00426202	0.994806	-0.398613	-3.71502	-0.006169	0.259723	1.19424	0.939284	NA	NA	NA	NA	NA	NA	NA
chr10_92239200_92239800	0.413698	0.0598652	0.309389	-0.177115	-1.57649	-0.632113	0.213457	0.803835	0.610566	NA	NA	NA	NA	NA	NA	NA
chr10_92239800_92240400	0.435438	0.937312	0.437239	-0.181657	-0.0657605	-0.487559	0.229577	0.82866	0.618626	NA	NA	NA	NA	NA	NA	NA
chr10_92245200_92245800	0.0450758	0.600522	0.0847781	0.617432	-0.960742	-2.38736	0.294334	1.81389	1.33602	NA	NA	NA	NA	NA	NA	NA
chr10_92245800_92246400	0.450491	0.144476	0.854623	0.222797	-2.40778	-0.226651	0.291122	1.60383	1.22566	NA	NA	NA	NA	NA	NA	NA
chr10_92259000_92259600	0.765771	0.0655357	0.0427262	-0.0681587	-2.70268	-2.23304	0.226574	1.4101	1.05184	NA	NA	NA	NA	NA	NA	NA
chr10_92259600_92260200	0.70188	0.0327006	0.762174	-0.0856941	-2.54852	0.267609	0.221587	1.13416	0.875706	0.20588	0.650204	-2.81613	1.43289	-1.96534	0.063416	0.059031
chr10_92267400_92268000	0.395209	0.0652542	0.688399	-0.245221	-2.74613	0.45531	0.283993	1.43118	1.12363	0.241167	0.62028	-3.20144	1.81956	-1.75945	0.0937904	0.0655882
chr10_92268000_92268600	0.121334	0.0856063	0.62672	-0.501291	-2.82387	0.61121	0.313761	1.58473	1.2429	0.257932	0.592363	-3.43508	2.01399	-1.70561	0.103565	0.0674637
chr10_92277600_92278200	0.0492502	0.107391	0.00329802	-0.412615	-2.13741	-3.0444	0.200727	1.285	0.947672	NA	NA	NA	NA	NA	NA	NA
chr10_92282400_92283000	0.318953	0.504137	0.172892	0.295728	-1.12333	-1.71902	0.291455	1.65997	1.22905	NA	NA	NA	NA	NA	NA	NA
chr10_92283000_92283600	0.396948	0.385848	0.217796	-0.223186	-1.28013	-1.35691	0.259439	1.45314	1.07626	NA	NA	NA	NA	NA	NA	NA
chr10_92284200_92284800	0.0182373	0.352781	0.152633	0.617553	-1.29146	-1.53766	0.246296	1.36675	1.04583	NA	NA	NA	NA	NA	NA	NA
chr10_92288400_92289000	0.124584	0.0770893	0.00542589	0.366594	-2.84978	-3.45283	0.231541	1.5527	1.14563	NA	NA	NA	NA	NA	NA	NA
chr10_92289000_92289600	0.183066	0.0534762	0.00734732	0.311156	-3.05871	-3.23606	0.227926	1.51717	1.11949	NA	NA	NA	NA	NA	NA	NA
chr10_92290200_92290800	0.32624	0.0669533	0.347397	0.31578	-3.25646	-1.27084	0.316025	1.70849	1.32974	NA	NA	NA	NA	NA	NA	NA
chr10_92290800_92291400	0.759943	0.000892061	0.737943	-0.0795344	-3.59845	0.25222	0.257764	0.968092	0.74639	0.0810781	0.640943	-3.85067	1.22242	-3.15005	0.00503828	0.0308313
chr10_92291400_92292000	0.836745	0.0235093	0.950819	0.0564667	-2.70621	-0.0550954	0.271494	1.12957	0.885302	NA	NA	NA	NA	NA	NA	NA
chr10_92292000_92292600	0.637135	0.227304	0.812742	-0.148229	-1.88719	0.275274	0.31082	1.52881	1.15112	0.34174	0.668935	-2.16246	1.91373	-1.12997	0.271857	0.0940325
chr10_92292600_92293200	0.402721	0.341409	0.787521	0.270566	-1.43866	0.305003	0.318442	1.48648	1.12081	0.402843	0.659867	-1.74367	1.86167	-0.936613	0.360131	0.107466
chr10_9229800_9230400	0.0276706	0.0421537	0.307714	0.487945	-2.51028	-0.923837	0.21006	1.17891	0.889203	NA	NA	NA	NA	NA	NA	NA
chr10_92342400_92343000	0.0697119	0.394737	0.432118	0.510395	-1.24471	-0.850499	0.270632	1.44005	1.06704	NA	NA	NA	NA	NA	NA	NA
chr10_92343600_92344200	0.252303	0.0302469	0.264905	0.274259	-2.87838	-1.11576	0.234634	1.261	0.980763	NA	NA	NA	NA	NA	NA	NA
chr10_92350800_92351400	0.161303	0.350873	0.966194	0.437421	-1.35048	0.0458446	0.304029	1.42346	1.07207	0.408092	0.713335	-1.39632	1.78202	-0.783564	0.442477	0.120501
chr10_92355600_92356200	0.278777	0.970775	0.215512	0.303452	0.0493066	-1.32792	0.274743	1.33385	1.0479	0.680002	0.335356	1.37723	1.69624	0.811926	0.426392	0.117853
chr10_92364600_92365200	0.754726	0.502052	0.115361	-0.0946091	-1.17886	-2.10401	0.299877	1.73347	1.29477	NA	NA	NA	NA	NA	NA	NA
chr10_92365200_92365800	0.928692	0.382713	0.0354829	0.0211116	-1.2094	-2.25028	0.233795	1.36371	1.01844	NA	NA	NA	NA	NA	NA	NA
chr10_9238200_9238800	0.72597	0.87828	0.208003	-0.0951567	-0.226829	-1.39939	0.268784	1.46762	1.08578	NA	NA	NA	NA	NA	NA	NA
chr10_92385600_92386200	0.834943	0.490455	0.653718	-0.076372	-1.18913	0.604075	0.363129	1.70173	1.33218	0.484143	0.6051	-1.7932	2.16115	-0.829743	0.416479	0.116285
chr10_9238800_9239400	0.947655	0.902122	0.0143973	-0.0169391	0.157895	-2.62241	0.255714	1.27232	1.00502	0.663315	0.0864541	2.7803	1.62138	1.71478	0.101841	0.0671474
chr10_92388000_92388600	0.80964	0.817966	0.446979	-0.0743851	-0.349652	-0.86436	0.305888	1.50494	1.12063	NA	NA	NA	NA	NA	NA	NA
chr10_92393400_92394000	0.271922	0.163853	0.426063	-0.31928	-2.40025	-1.01055	0.284888	1.67881	1.25113	NA	NA	NA	NA	NA	NA	NA
chr10_92394000_92394600	0.584428	0.01775	0.411826	-0.119457	-2.94283	-0.753864	0.215887	1.16819	0.90487	NA	NA	NA	NA	NA	NA	NA
chr10_92394600_92395200	0.512288	0.666035	0.854721	0.229342	-0.658571	0.220694	0.345533	1.50979	1.19426	0.573068	0.683051	-0.879264	1.92502	-0.456755	0.652769	0.155838
chr10_92395200_92395800	0.795438	0.195249	0.742413	-0.0792532	-1.87687	-0.370542	0.302795	1.41445	1.11632	NA	NA	NA	NA	NA	NA	NA
chr10_92396400_92397000	0.998995	0.219658	0.223273	0.000388831	-2.39172	-1.74987	0.306104	1.90494	1.40498	NA	NA	NA	NA	NA	NA	NA
chr10_92397600_92398200	0.288667	0.0741254	0.202762	-0.233771	-2.276	-1.21657	0.21614	1.22684	0.932767	NA	NA	NA	NA	NA	NA	NA
chr10_92400_93000	0.0538254	0.813641	0.0146181	0.557865	-0.34822	-2.97218	0.277143	1.46333	1.14192	NA	NA	NA	NA	NA	NA	NA
chr10_92402400_92403000	0.198654	0.172048	0.0324202	0.590965	1.9668	2.39394	0.448867	1.40336	1.06351	0.310484	0.129547	-0.427135	1.76081	-0.242579	0.810802	0.184272
chr10_92404200_92404800	0.4846	0.0217313	0.871765	0.158135	-2.81452	-0.146555	0.223254	1.15796	0.899652	NA	NA	NA	NA	NA	NA	NA
chr10_92404800_92405400	0.361104	0.024486	0.152123	-0.224927	-3.42927	-1.60902	0.242259	1.44229	1.09296	NA	NA	NA	NA	NA	NA	NA
chr10_92405400_92406000	0.945089	0.167836	0.0789856	0.0199277	-2.4793	-2.40377	0.286746	1.75107	1.31854	NA	NA	NA	NA	NA	NA	NA
chr10_92406000_92406600	0.308978	0.4511	0.0543814	0.289019	-1.35446	-2.63543	0.278925	1.77224	1.3125	NA	NA	NA	NA	NA	NA	NA
chr10_92407800_92408400	0.76102	0.0343618	0.898606	-0.0742038	-2.45647	0.112166	0.241608	1.10437	0.872316	0.207854	0.696221	-2.56863	1.40733	-1.82519	0.0829457	0.0634072
chr10_92412000_92412600	0.885204	0.187942	0.017452	-0.0335526	-1.72807	-2.52031	0.230289	1.2804	0.997558	NA	NA	NA	NA	NA	NA	NA
chr10_92412600_92413200	0.852129	0.51607	0.378334	0.0503201	-0.888267	-0.944731	0.267471	1.35047	1.05539	NA	NA	NA	NA	NA	NA	NA
chr10_92413800_92414400	0.659467	0.0221438	0.00250004	0.0854252	-3.04475	-3.08797	0.191802	1.25697	0.929767	NA	NA	NA	NA	NA	NA	NA
chr10_92419200_92419800	0.954378	0.195932	0.734743	0.0178999	-1.49074	-0.290706	0.310093	1.12522	0.84948	NA	NA	NA	NA	NA	NA	NA
chr10_92419800_92420400	0.574545	0.115461	0.00154676	-0.132798	-1.85412	-3.14562	0.233791	1.14131	0.896911	NA	NA	NA	NA	NA	NA	NA
chr10_92420400_92421000	0.400572	0.3976	0.249927	-0.325646	-1.24762	1.34164	0.381501	1.45231	1.14192	0.434263	0.36304	-2.58926	1.84748	-1.40151	0.176391	0.0794597
chr10_92426400_92427000	0.0658874	0.0506429	0.382519	-0.504209	-3.24263	-1.04207	0.263431	1.58777	1.17454	NA	NA	NA	NA	NA	NA	NA
chr10_92436000_92436600	0.0545579	0.492181	0.0320868	0.476623	-1.0233	-2.45689	0.237554	1.47031	1.08919	NA	NA	NA	NA	NA	NA	NA
chr10_92441400_92442000	0.700846	0.0925658	0.263614	0.127365	-2.23838	1.15187	0.328141	1.2853	1.0097	0.262405	0.373482	-3.39025	1.63447	-2.07422	0.051184	0.0557211
chr10_92442000_92442600	0.903637	0.751683	0.153447	-0.0342895	-0.518986	-1.7619	0.280673	1.62413	1.20082	NA	NA	NA	NA	NA	NA	NA
chr10_92442600_92443200	0.497533	0.04543	0.0207535	-0.157591	-3.11625	-2.67917	0.229283	1.48817	1.09316	NA	NA	NA	NA	NA	NA	NA
chr10_92448600_92449200	0.779567	0.114319	0.056731	0.0677943	-2.2481	-2.10925	0.239901	1.37929	1.06129	NA	NA	NA	NA	NA	NA	NA
chr10_92455200_92455800	0.135909	0.331124	0.89963	-0.462511	-1.43989	0.144468	0.301234	1.45589	1.13506	0.397186	0.696419	-1.58436	1.84607	-0.858233	0.400933	0.113898
chr10_92461200_92461800	0.655478	0.32866	0.432256	-0.101155	-1.08116	-0.682674	0.224301	1.08752	0.856745	NA	NA	NA	NA	NA	NA	NA
chr10_92462400_92463000	0.133544	0.303272	0.31337	0.546643	1.75857	-1.32727	0.353789	1.67687	1.29282	0.382193	0.409401	3.08584	2.11737	1.45739	0.160532	0.0769954
chr10_92464800_92465400	0.481213	0.00949453	0.00151387	-0.130946	-3.43545	-3.19489	0.183431	1.23365	0.908818	NA	NA	NA	NA	NA	NA	NA
chr10_92476800_92477400	0.543054	0.515993	0.113405	-0.169077	-1.08922	-1.99222	0.274602	1.65568	1.21907	NA	NA	NA	NA	NA	NA	NA
chr10_92498400_92499000	0.286376	0.0745897	0.0058773	0.248079	-2.41228	-3.00813	0.228259	1.30251	1.0089	NA	NA	NA	NA	NA	NA	NA
chr10_92499000_92499600	0.354868	0.696823	0.0138311	0.215937	-0.498403	-2.56579	0.229533	1.26612	0.976911	NA	NA	NA	NA	NA	NA	NA
chr10_92500800_92501400	0.462599	0.484011	0.0654137	0.169374	-0.977583	-1.95364	0.22741	1.37827	1.01881	NA	NA	NA	NA	NA	NA	NA
chr10_92501400_92502000	0.601046	0.444411	0.0836412	0.146508	-1.27641	-2.21681	0.27701	1.64544	1.23579	NA	NA	NA	NA	NA	NA	NA
chr10_92509200_92509800	0.126998	0.397445	0.455951	-0.417708	-1.26094	-0.819567	0.265585	1.46732	1.08406	NA	NA	NA	NA	NA	NA	NA
chr10_92515200_92515800	0.983066	0.325551	0.830015	0.00621471	-1.31679	-0.224807	0.290202	1.3159	1.03743	NA	NA	NA	NA	NA	NA	NA
chr10_9252000_9252600	0.698272	0.376448	0.110564	-0.109487	-1.54035	-2.07788	0.279545	1.71388	1.26099	NA	NA	NA	NA	NA	NA	NA
chr10_92523600_92524200	0.168015	0.269752	0.252201	0.447679	-1.47944	1.20847	0.316323	1.31398	1.03364	0.364529	0.36489	-2.68791	1.67181	-1.60778	0.123556	0.0709703
chr10_92536200_92536800	0.99812	0.699891	0.824261	0.000789326	-0.597203	-0.271699	0.331956	1.53347	1.21209	NA	NA	NA	NA	NA	NA	NA
chr10_92554200_92554800	0.165046	0.436001	0.0971688	0.334457	-1.05188	-1.69739	0.234615	1.33102	0.989045	NA	NA	NA	NA	NA	NA	NA
chr10_92556600_92557200	0.20859	0.140515	0.481553	0.615338	2.4153	0.896407	0.478077	1.59233	1.25668	0.292384	0.515621	1.51889	2.02849	0.74878	0.462706	0.123749
chr10_92566200_92566800	0.0034162	0.460364	0.736312	-1.08602	-1.20853	0.40635	0.339528	1.61448	1.19476	0.468231	0.640351	-1.61488	2.00849	-0.80403	0.430833	0.118561
chr10_92572800_92573400	0.998763	0.0243753	0.615425	-0.00044608	-3.08275	-0.515677	0.285156	1.29544	1.0151	NA	NA	NA	NA	NA	NA	NA
chr10_92573400_92574000	0.488174	0.130292	0.336277	-0.220797	-1.79282	0.864022	0.314308	1.15019	0.883144	0.286605	0.425576	-2.65684	1.45013	-1.83214	0.0818652	0.0631893
chr10_92574000_92574600	0.486137	0.0123029	0.0673657	-0.17422	-3.37261	-1.89266	0.246837	1.26025	0.994567	NA	NA	NA	NA	NA	NA	NA
chr10_92577000_92577600	0.364159	0.055167	0.700121	0.250659	-2.66605	-0.409087	0.271725	1.33235	1.05128	NA	NA	NA	NA	NA	NA	NA
chr10_92577600_92578200	0.728741	0.0995831	0.23854	0.0923498	-2.11597	-1.17904	0.263638	1.24227	0.978998	NA	NA	NA	NA	NA	NA	NA
chr10_92584200_92584800	0.105631	0.821138	0.923066	-0.616218	0.342938	-0.115686	0.368519	1.50271	1.18717	0.637573	0.703051	0.458624	1.91507	0.239481	0.81317	0.184694
chr10_92590800_92591400	0.857952	0.203239	0.0102146	0.0435553	-1.92794	-3.07722	0.241119	1.4798	1.11723	NA	NA	NA	NA	NA	NA	NA
chr10_92591400_92592000	0.842912	0.150659	0.818847	0.0526159	-1.44471	-0.17734	0.263057	0.977712	0.767071	NA	NA	NA	NA	NA	NA	NA
chr10_92592000_92592600	0.202573	0.0163422	0.0338348	0.317735	-2.89554	-1.98155	0.243508	1.13333	0.888021	NA	NA	NA	NA	NA	NA	NA
chr10_92592600_92593200	0.666068	0.00419258	0.0450669	0.106378	-4.19854	-2.21921	0.243901	1.34684	1.05786	NA	NA	NA	NA	NA	NA	NA
chr10_92596800_92597400	0.817753	0.545393	0.135055	0.0781027	-1.21621	-2.27746	0.335762	1.98686	1.47995	NA	NA	NA	NA	NA	NA	NA
chr10_92610000_92610600	0.780376	0.119834	0.341766	-0.0661499	-2.21638	-0.985914	0.234969	1.3814	1.01944	NA	NA	NA	NA	NA	NA	NA
chr10_92611200_92611800	0.734016	0.0294944	0.636004	-0.0884288	-3.0664	-0.499861	0.257666	1.33668	1.04463	NA	NA	NA	NA	NA	NA	NA
chr10_92617800_92618400	0.138348	0.574364	0.752597	-0.552965	-0.988153	0.410114	0.362481	1.73881	1.28834	0.527459	0.646712	-1.39827	2.16409	-0.646123	0.525545	0.134103
chr10_92634000_92634600	0.362624	0.548232	0.0543375	0.263628	-1.08793	-2.6492	0.284856	1.79001	1.3191	NA	NA	NA	NA	NA	NA	NA
chr10_92668200_92668800	0.88075	0.513686	0.402513	-0.0497318	-1.14555	-1.08798	0.328492	1.7317	1.27993	NA	NA	NA	NA	NA	NA	NA
chr10_92671800_92672400	0.396134	0.662531	0.375399	0.335228	-0.9143	-1.38171	0.389001	2.0728	1.53395	NA	NA	NA	NA	NA	NA	NA
chr10_92678400_92679000	0.0203966	0.0692301	0.0700309	0.569338	-2.74025	-2.01703	0.231582	1.45032	1.0708	NA	NA	NA	NA	NA	NA	NA
chr10_92679600_92680200	0.526834	0.00956382	0.134743	0.152857	-3.39408	-1.48366	0.238526	1.22011	0.963317	NA	NA	NA	NA	NA	NA	NA
chr10_92680200_92680800	0.413077	0.241448	0.913209	0.296815	-1.94776	0.141307	0.357237	1.62759	1.28483	0.349324	0.700306	-2.08907	2.07361	-1.00746	0.325749	0.102325
chr10_92685000_92685600	0.324447	0.851319	0.119152	-0.277353	0.274115	-1.79406	0.276523	1.449	1.11603	0.647754	0.247464	2.06817	1.82897	1.13079	0.271524	0.0939875
chr10_92685600_92686200	0.131641	0.454322	0.147171	0.430758	1.02269	-1.5383	0.277365	1.3478	1.03181	0.464905	0.274798	2.56099	1.69742	1.50876	0.146996	0.0747557
chr10_92686200_92686800	0.073488	0.910511	0.0899301	0.556701	-0.183582	-2.18501	0.29938	1.61867	1.24395	NA	NA	NA	NA	NA	NA	NA
chr10_92688600_92689200	0.605147	0.00240862	0.00266661	0.110547	-4.15929	-3.18755	0.211405	1.24687	0.96709	NA	NA	NA	NA	NA	NA	NA
chr10_92689200_92689800	0.67952	0.0005458	0.00111571	-0.0782325	-4.18157	-3.03458	0.187398	1.07163	0.835486	NA	NA	NA	NA	NA	NA	NA
chr10_92689800_92690400	0.422172	0.67714	0.869168	-0.258379	-0.490086	0.151659	0.317184	1.16476	0.912335	0.578508	0.687373	-0.641745	1.47953	-0.433749	0.669114	0.158695
chr10_92690400_92691000	0.586483	0.0552861	0.00246062	0.191857	-2.33695	2.9107	0.348647	1.1685	0.874756	0.232187	0.0355729	-5.24764	1.45965	-3.59513	0.00180867	0.0240622
chr10_92691000_92691600	0.244137	0.0793763	0.000357096	0.454036	-2.25582	3.79222	0.381627	1.23909	0.93395	0.252781	0.0144716	-6.04804	1.55165	-3.89782	0.00089331	0.0202811
chr10_92691600_92692200	0.125461	1.77794e-05	0.000518231	0.269871	-5.23872	-3.09249	0.170864	1.01481	0.788606	NA	NA	NA	NA	NA	NA	NA
chr10_92692200_92692800	0.512582	5.03891e-06	0.0181381	0.123216	-5.07043	-1.77382	0.185771	0.901434	0.706774	NA	NA	NA	NA	NA	NA	NA
chr10_92695200_92695800	0.632578	0.121131	0.842034	-0.131962	-2.15447	0.207795	0.272995	1.34773	1.03303	0.281233	0.678658	-2.36227	1.69809	-1.39113	0.17947	0.0799706
chr10_92695800_92696400	0.0607887	0.00133435	0.918662	-0.432252	-3.98978	-0.0910316	0.221247	1.11953	0.883425	NA	NA	NA	NA	NA	NA	NA
chr10_92696400_92697000	0.341394	0.835179	2.16756e-05	-0.316249	0.217469	3.93706	0.326748	1.03551	0.773523	0.642518	0.0062221	-3.71959	1.29253	-2.87776	0.00930414	0.0358725
chr10_92698800_92699400	0.678876	0.0858155	0.345113	-0.11365	-2.93612	-1.16639	0.271658	1.64888	1.21459	NA	NA	NA	NA	NA	NA	NA
chr10_92699400_92700000	0.896395	0.0180848	0.00780221	-0.0285111	-3.37283	-2.91591	0.216973	1.34321	1.01742	NA	NA	NA	NA	NA	NA	NA
chr10_92704200_92704800	0.674367	0.065374	0.635341	0.110133	-2.71242	-0.517811	0.259376	1.41428	1.08001	NA	NA	NA	NA	NA	NA	NA
chr10_92704800_92705400	0.340363	0.0248136	0.189717	0.217301	-3.0288	-1.31496	0.224028	1.27704	0.978352	NA	NA	NA	NA	NA	NA	NA
chr10_92714400_92715000	0.174707	0.000485255	0.00235096	-0.246133	-4.43884	-2.8231	0.176747	1.12488	0.843923	NA	NA	NA	NA	NA	NA	NA
chr10_92715000_92715600	0.913164	0.609397	0.00683316	0.0268777	-0.723325	-3.15715	0.244259	1.3998	1.0811	NA	NA	NA	NA	NA	NA	NA
chr10_92715600_92716200	0.500118	0.84318	0.127752	0.200192	-0.269055	-1.66605	0.293038	1.34749	1.06149	NA	NA	NA	NA	NA	NA	NA
chr10_92717400_92718000	0.0567583	0.459747	0.024205	0.4634	-0.91217	-2.2781	0.233192	1.21688	0.956058	NA	NA	NA	NA	NA	NA	NA
chr10_92718600_92719200	0.91371	0.0489458	0.897374	-0.0301045	-2.75481	-0.137549	0.275321	1.33822	1.05681	NA	NA	NA	NA	NA	NA	NA
chr10_92721000_92721600	0.533285	0.551037	0.428407	-0.194307	-0.915918	-0.951515	0.308033	1.51769	1.18409	NA	NA	NA	NA	NA	NA	NA
chr10_92727000_92727600	0.00244997	0.0263157	0.00832335	0.611282	-2.8095	-2.51179	0.183616	1.19785	0.884638	NA	NA	NA	NA	NA	NA	NA
chr10_92730600_92731200	0.339501	0.246864	0.507073	0.285883	-1.96093	-0.830963	0.2942	1.65799	1.2365	NA	NA	NA	NA	NA	NA	NA
chr10_9273600_9274200	0.0218346	0.0294004	0.163055	-0.607526	-3.08788	-1.5104	0.250166	1.34519	1.05435	NA	NA	NA	NA	NA	NA	NA
chr10_92740200_92740800	0.31625	0.743082	0.43045	0.419852	0.690005	-1.24476	0.411439	2.08439	1.55597	0.607873	0.485816	1.93476	2.6011	0.743826	0.465632	0.124242
chr10_92740800_92741400	0.446896	0.405436	0.92107	0.268534	1.16157	-0.107986	0.348087	1.37512	1.08004	0.438767	0.702551	1.26955	1.74856	0.726057	0.476216	0.125971
chr10_92743200_92743800	0.0673201	0.974106	0.0602018	0.534411	-0.0462552	-2.17925	0.280777	1.41239	1.11273	NA	NA	NA	NA	NA	NA	NA
chr10_92750400_92751000	0.290944	0.213377	0.441079	0.294575	-1.93628	-0.876412	0.273674	1.52068	1.12149	NA	NA	NA	NA	NA	NA	NA
chr10_92752200_92752800	0.308503	0.330728	0.546424	0.361813	1.48515	-0.724126	0.348828	1.5004	1.18604	0.396894	0.551345	2.20927	1.91256	1.15514	0.261647	0.0925372
chr10_92752800_92753400	0.224629	0.534164	0.0361414	0.363791	-0.8983	-2.4766	0.292968	1.42715	1.1252	NA	NA	NA	NA	NA	NA	NA
chr10_92754000_92754600	0.176969	0.199091	0.804744	-0.412996	-2.139	-0.300826	0.29818	1.6263	1.2054	NA	NA	NA	NA	NA	NA	NA
chr10_92755800_92756400	0.91131	0.606098	0.0435725	-0.042671	0.633608	2.02441	0.379643	1.2149	0.957734	0.543917	0.149789	-1.3908	1.54701	-0.899024	0.379337	0.110446
chr10_92756400_92757000	0.58792	0.873533	0.00765146	0.204183	0.189504	2.60167	0.372485	1.17971	0.905244	0.654849	0.0625709	-2.41217	1.487	-1.62217	0.120426	0.0704368
chr10_92784000_92784600	0.254597	0.0933992	0.145627	-0.252463	-2.25976	-1.46224	0.217058	1.30106	0.976906	NA	NA	NA	NA	NA	NA	NA
chr10_92812200_92812800	0.037308	0.485523	0.113825	0.601273	1.00417	-1.7738	0.275016	1.42071	1.08673	0.48156	0.241664	2.77797	1.78869	1.55308	0.136086	0.0730716
chr10_92812800_92813400	0.0592545	0.970787	0.141396	-0.527684	-0.0544301	-1.70344	0.268375	1.47309	1.12562	NA	NA	NA	NA	NA	NA	NA
chr10_92817600_92818200	0.46323	0.178628	0.014894	0.173017	-1.84978	-2.6689	0.232632	1.34082	1.02856	NA	NA	NA	NA	NA	NA	NA
chr10_92829600_92830200	0.150228	0.560429	0.058818	0.377445	-0.91268	-2.26228	0.255157	1.54893	1.14846	NA	NA	NA	NA	NA	NA	NA
chr10_92830800_92831400	0.543748	0.0104068	0.219056	0.132367	-3.24104	-1.15199	0.215354	1.18005	0.916296	NA	NA	NA	NA	NA	NA	NA
chr10_92832000_92832600	0.0737945	0.417008	0.325602	-0.527606	-1.23947	-1.16795	0.284053	1.50456	1.16729	NA	NA	NA	NA	NA	NA	NA
chr10_92832600_92833200	0.486097	0.518737	0.120695	-0.190205	-1.02938	-1.88391	0.269461	1.57508	1.17704	NA	NA	NA	NA	NA	NA	NA
chr10_92845200_92845800	0.99748	0.233015	0.01513	-0.000674123	-1.50211	-2.43594	0.211575	1.23226	0.941227	NA	NA	NA	NA	NA	NA	NA
chr10_92845800_92846400	0.555459	0.266494	0.015057	0.129063	-1.42771	-2.49128	0.216272	1.25924	0.961838	NA	NA	NA	NA	NA	NA	NA
chr10_92847600_92848200	0.248615	0.883626	0.137555	-0.389084	-0.277931	-2.1651	0.330225	1.88154	1.4163	NA	NA	NA	NA	NA	NA	NA
chr10_92848200_92848800	0.299654	0.0735734	0.675185	-0.319066	-2.13037	0.381433	0.301931	1.14602	0.900729	0.247872	0.614593	-2.5118	1.45762	-1.72321	0.100277	0.0668473
chr10_92848800_92849400	0.221815	0.254067	0.0182315	-0.300062	-1.46196	-2.47119	0.240142	1.2555	0.98552	NA	NA	NA	NA	NA	NA	NA
chr10_92865000_92865600	0.034541	0.566706	0.180695	0.678069	-1.00135	-1.75949	0.305172	1.72716	1.28164	NA	NA	NA	NA	NA	NA	NA
chr10_92871000_92871600	0.630364	0.987899	0.726021	0.15467	-0.0219307	-0.376432	0.317893	1.43306	1.06349	NA	NA	NA	NA	NA	NA	NA
chr10_92878200_92878800	0.984028	0.0591875	0.292855	0.00490488	-2.82455	-1.14009	0.242824	1.43613	1.06348	NA	NA	NA	NA	NA	NA	NA
chr10_92912400_92913000	0.142789	0.641627	0.166786	0.640323	0.695766	1.65446	0.424659	1.47872	1.16552	0.561541	0.293657	-0.958692	1.88283	-0.509176	0.616201	0.149491
chr10_92923200_92923800	0.0210943	0.0592861	0.848451	0.650085	-2.37608	0.184178	0.266026	1.20861	0.954925	0.236311	0.680738	-2.56025	1.54033	-1.66215	0.112078	0.0690306
chr10_9292800_9293400	0.739492	0.68142	0.147074	0.0947168	-0.653964	-1.73246	0.282027	1.57643	1.16175	NA	NA	NA	NA	NA	NA	NA
chr10_929400_930000	0.181932	0.240188	0.925228	-0.387419	-1.72835	0.102129	0.28303	1.44029	1.07846	0.34868	0.703564	-1.83048	1.7993	-1.01733	0.321147	0.101617
chr10_92946000_92946600	0.203652	0.461623	0.295702	0.328952	-0.9473	-1.06104	0.252727	1.2691	0.99572	NA	NA	NA	NA	NA	NA	NA
chr10_92958600_92959200	0.26238	0.250742	0.716105	-0.348173	-1.86561	-0.434454	0.304396	1.59069	1.18261	NA	NA	NA	NA	NA	NA	NA
chr10_92972400_92973000	0.613261	0.501623	0.541776	-0.218763	1.09899	0.783293	0.427994	1.6144	1.26812	0.489935	0.548866	0.315697	2.0529	0.153781	0.879324	0.196985
chr10_92974800_92975400	0.735052	0.0043393	0.0438369	-0.0807789	-3.60628	-1.93061	0.236333	1.16197	0.914593	NA	NA	NA	NA	NA	NA	NA
chr10_93007200_93007800	0.0636407	0.0113877	0.0477916	-0.438871	-4.10309	-2.32139	0.227258	1.51476	1.12147	NA	NA	NA	NA	NA	NA	NA
chr10_93009000_93009600	0.419317	0.56243	0.751663	-0.297957	-1.15487	-0.465626	0.363503	1.97007	1.45702	NA	NA	NA	NA	NA	NA	NA
chr10_93009600_93010200	0.391745	0.373885	0.552067	0.270879	-1.62468	-0.797998	0.311388	1.7979	1.32575	NA	NA	NA	NA	NA	NA	NA
chr10_93010200_93010800	0.0839505	0.166683	0.948205	0.542519	-2.07392	0.0756605	0.302753	1.46065	1.15432	0.307271	0.70913	-2.14958	1.86171	-1.15463	0.261854	0.0925726
chr10_93021000_93021600	0.0667614	0.0218792	0.00766239	-0.38687	-3.27178	-2.86671	0.202819	1.34775	0.997667	NA	NA	NA	NA	NA	NA	NA
chr10_9303600_9304200	0.0898747	0.841398	0.666412	-0.640311	-0.365577	-0.602657	0.36447	1.81003	1.38327	NA	NA	NA	NA	NA	NA	NA
chr10_93046200_93046800	0.6148	0.37051	0.241611	0.140642	-1.43956	-1.40419	0.276358	1.58167	1.17378	NA	NA	NA	NA	NA	NA	NA
chr10_93047400_93048000	0.354159	0.782341	0.068546	-0.26267	-0.445061	-2.27474	0.278792	1.59555	1.2008	NA	NA	NA	NA	NA	NA	NA
chr10_93050400_93051000	0.0612812	0.456462	0.12789	-0.575601	-1.29548	-2.01963	0.295218	1.71552	1.28725	NA	NA	NA	NA	NA	NA	NA
chr10_93060000_93060600	0.622769	0.0593917	0.0441423	0.143154	-2.24532	-1.88507	0.287787	1.1426	0.894407	NA	NA	NA	NA	NA	NA	NA
chr10_93060600_93061200	0.940733	2.27915e-05	0.0692908	0.0155482	-5.1124	-1.49349	0.207257	1.00808	0.79064	NA	NA	NA	NA	NA	NA	NA
chr10_93061200_93061800	0.856769	0.141986	0.353414	0.0615264	1.79082	-0.833363	0.33776	1.18518	0.883121	0.293249	0.437413	2.62419	1.47803	1.77547	0.091041	0.0650013
chr10_93061800_93062400	0.967198	0.0214933	0.0546756	0.0115882	-3.20332	-2.06531	0.279284	1.3153	1.02991	NA	NA	NA	NA	NA	NA	NA
chr10_93062400_93063000	0.674059	0.608379	0.209988	-0.145418	-0.651163	-1.21235	0.342132	1.25655	0.944896	NA	NA	NA	NA	NA	NA	NA
chr10_93063000_93063600	0.896968	0.0635089	0.085066	0.0295408	-1.66171	-1.18044	0.226065	0.86002	0.661244	NA	NA	NA	NA	NA	NA	NA
chr10_93063600_93064200	0.795586	0.00215325	0.000233039	-0.0465258	-3.72754	-3.57262	0.177889	1.10302	0.846859	NA	NA	NA	NA	NA	NA	NA
chr10_93064200_93064800	0.512748	0.00971068	0.000154822	-0.11986	-3.40146	-3.94947	0.180784	1.22556	0.903863	NA	NA	NA	NA	NA	NA	NA
chr10_93065400_93066000	0.809898	0.00024927	0.00157696	0.0463771	-4.4354	-2.91309	0.190977	1.05762	0.832374	NA	NA	NA	NA	NA	NA	NA
chr10_93066000_93066600	0.787061	0.101319	0.500332	0.0895931	-2.12091	-0.660885	0.328505	1.25186	0.967881	NA	NA	NA	NA	NA	NA	NA
chr10_93066600_93067200	0.465082	0.0194316	0.321611	0.232631	-3.02463	-0.958301	0.314099	1.21975	0.949752	NA	NA	NA	NA	NA	NA	NA
chr10_93067200_93067800	0.249895	0.0281418	0.00156503	0.261322	-2.67505	-3.19419	0.222406	1.15539	0.911933	NA	NA	NA	NA	NA	NA	NA
chr10_93067800_93068400	0.866089	0.751174	0.0163287	-0.0498796	0.355524	-2.22412	0.293093	1.11023	0.870413	0.611065	0.0919128	2.57965	1.41076	1.82856	0.0824205	0.0633213
chr10_93068400_93069000	0.739908	0.570495	0.321217	-0.124152	0.734368	0.961833	0.370288	1.27921	0.952463	0.52539	0.414876	-0.227465	1.59485	-0.142625	0.888014	0.198592
chr10_93069000_93069600	0.682032	0.11692	0.454096	-0.150861	-2.14006	0.772776	0.364406	1.32284	1.01793	0.278984	0.499478	-2.91283	1.66916	-1.74509	0.0963169	0.0660663
chr10_93069600_93070200	0.0108592	0.0266944	0.443189	0.711554	-3.28434	-0.851024	0.260766	1.40414	1.0941	NA	NA	NA	NA	NA	NA	NA
chr10_93070200_93070800	0.0151054	0.0161038	0.00937456	0.534608	-3.44424	-2.77041	0.206512	1.34476	0.992949	NA	NA	NA	NA	NA	NA	NA
chr10_93070800_93071400	0.431858	0.0807021	0.523573	0.228012	-2.63357	-0.740709	0.285901	1.45331	1.14671	NA	NA	NA	NA	NA	NA	NA
chr10_93071400_93072000	0.776126	0.565124	0.00261088	-0.0875316	-0.580871	2.48268	0.30485	0.997808	0.751353	0.522502	0.0365689	-3.06355	1.24906	-2.45269	0.023483	0.0455018
chr10_93072000_93072600	0.563334	0.121185	0.172781	0.138457	-1.30903	0.85341	0.236742	0.818984	0.610002	0.281306	0.299168	-2.16244	1.02119	-2.11756	0.0469371	0.054468
chr10_93072600_93073200	0.208574	0.692349	0.0222838	-0.298845	-0.351126	-1.65933	0.232174	0.878292	0.685815	NA	NA	NA	NA	NA	NA	NA
chr10_93073200_93073800	0.295786	0.0150112	0.45406	-0.299092	-2.83618	-0.648237	0.280728	1.09445	0.853815	NA	NA	NA	NA	NA	NA	NA
chr10_93073800_93074400	0.435224	0.0155854	0.747972	-0.205939	-2.52057	-0.241534	0.260142	0.978742	0.744331	NA	NA	NA	NA	NA	NA	NA
chr10_93074400_93075000	0.412622	0.756472	0.072897	0.208663	0.283045	-1.25306	0.250892	0.903808	0.672395	0.613189	0.19374	1.5361	1.12649	1.36361	0.187842	0.0812786
chr10_93075000_93075600	0.916557	0.00720852	0.0316054	0.022846	-2.37543	-1.39284	0.216097	0.819548	0.615589	NA	NA	NA	NA	NA	NA	NA
chr10_93078600_93079200	0.122651	0.10585	0.698344	-0.414297	-2.37124	-0.421411	0.260268	1.41902	1.07623	NA	NA	NA	NA	NA	NA	NA
chr10_93079800_93080400	0.0715911	0.00029248	0.312621	0.372807	-3.78744	-0.738939	0.199081	0.916047	0.718623	NA	NA	NA	NA	NA	NA	NA
chr10_93080400_93081000	0.832438	0.0029453	0.00215661	0.0415488	-3.56089	-2.88733	0.194555	1.09329	0.854548	NA	NA	NA	NA	NA	NA	NA
chr10_93081000_93081600	0.178582	0.00956199	0.016229	-0.279492	-2.91216	-2.11376	0.202568	1.04684	0.826368	NA	NA	NA	NA	NA	NA	NA
chr10_93081600_93082200	0.109294	0.000801465	0.0199786	-0.30728	-4.04399	-2.05446	0.18578	1.07623	0.832589	NA	NA	NA	NA	NA	NA	NA
chr10_93096600_93097200	0.270238	0.690706	0.441378	0.386057	0.498369	-0.742002	0.343236	1.2396	0.950117	0.584993	0.492253	1.24037	1.56184	0.794174	0.436417	0.119491
chr10_93097200_93097800	0.318054	0.840543	0.957436	0.345301	0.242101	-0.048108	0.339669	1.19216	0.893357	0.644375	0.71108	0.290209	1.48974	0.194805	0.847511	0.191027
chr10_93098400_93099000	0.758347	0.535401	0.232089	0.12863	0.90444	1.38725	0.414033	1.44129	1.13572	0.507402	0.349028	-0.482805	1.83499	-0.263111	0.795157	0.181402
chr10_93099000_93099600	0.328912	0.801714	0.0817402	-0.270178	-0.33581	-1.88976	0.271912	1.32456	1.04661	NA	NA	NA	NA	NA	NA	NA
chr10_93108600_93109200	0.140943	0.884781	0.18154	0.472323	0.235916	-1.64091	0.311737	1.61324	1.19766	0.658189	0.306842	1.87683	2.00921	0.934113	0.361388	0.107663
chr10_93115800_93116400	0.137611	0.660803	0.191788	0.551341	-0.583247	1.38489	0.360714	1.31507	1.03536	0.570703	0.31581	-1.96814	1.67373	-1.1759	0.253443	0.0912699
chr10_93116400_93117000	0.129704	0.0106959	0.270995	0.316933	-3.10871	-0.980332	0.203006	1.13662	0.873002	NA	NA	NA	NA	NA	NA	NA
chr10_93118200_93118800	0.719556	0.0353274	0.30419	0.0953715	-3.26778	-1.19923	0.262953	1.4776	1.14573	NA	NA	NA	NA	NA	NA	NA
chr10_931200_931800	0.781344	0.0078395	0.0399242	0.0745352	-3.10713	1.83284	0.265958	1.08488	0.850591	0.143191	0.143563	-4.93997	1.37858	-3.58338	0.00185871	0.024222
chr10_93120600_93121200	0.633033	0.0706489	0.117719	-0.122888	-2.32184	-1.57375	0.254564	1.2355	0.97501	NA	NA	NA	NA	NA	NA	NA
chr10_93121200_93121800	0.0216447	0.0164437	0.194135	-0.604051	-3.79067	-1.49786	0.248341	1.48525	1.12591	NA	NA	NA	NA	NA	NA	NA
chr10_93127800_93128400	0.268487	0.0848695	0.0630658	0.290944	-2.21187	-1.88838	0.257707	1.2382	0.975586	NA	NA	NA	NA	NA	NA	NA
chr10_93128400_93129000	0.0547258	0.255012	0.0025848	0.467629	-1.62652	-3.51685	0.233244	1.39967	1.06307	NA	NA	NA	NA	NA	NA	NA
chr10_93129600_93130200	0.828966	0.713551	0.23908	0.0758427	-0.758249	-1.80906	0.347812	2.04471	1.5039	NA	NA	NA	NA	NA	NA	NA
chr10_93144000_93144600	0.371771	0.149202	0.00374191	-0.197345	-1.98513	-3.18251	0.217408	1.33846	1.00631	NA	NA	NA	NA	NA	NA	NA
chr10_93144600_93145200	0.85553	0.211331	0.0294595	-0.0592065	1.50464	-2.08756	0.322204	1.17626	0.90978	0.332821	0.123601	3.59221	1.48704	2.41568	0.0253958	0.0463754
chr10_93145200_93145800	0.767865	0.936759	0.990167	-0.102978	0.117813	-0.014415	0.345505	1.47156	1.15924	0.672284	0.717757	0.132228	1.87332	0.0705847	0.944429	0.209118
chr10_93150600_93151200	0.712173	0.00635258	0.00210507	0.0766031	-3.40437	-3.05411	0.205533	1.15401	0.901404	NA	NA	NA	NA	NA	NA	NA
chr10_93151200_93151800	0.503621	0.000738488	0.000647453	0.122189	-4.25034	-3.28297	0.180341	1.12193	0.855396	NA	NA	NA	NA	NA	NA	NA
chr10_93160800_93161400	0.995916	0.496781	0.412309	-0.00171495	-1.11024	-1.06042	0.332101	1.61247	1.27417	NA	NA	NA	NA	NA	NA	NA
chr10_931800_932400	0.611225	0.0133559	0.00388099	-0.137222	-2.67094	2.49977	0.266925	1.01122	0.794067	0.165217	0.0447097	-5.17071	1.28573	-4.02161	0.000668854	0.0189681
chr10_93180600_93181200	0.293743	0.034897	0.275804	0.25133	-1.96471	-0.770322	0.234883	0.886123	0.693049	NA	NA	NA	NA	NA	NA	NA
chr10_93181200_93181800	0.0666233	0.86841	0.000232545	0.371422	-0.181049	-3.53883	0.194615	1.0828	0.838694	NA	NA	NA	NA	NA	NA	NA
chr10_93190800_93191400	0.339674	0.18692	0.862924	0.281566	-1.85851	0.188261	0.289863	1.37376	1.08042	0.318578	0.685552	-2.04677	1.74772	-1.17111	0.25532	0.0915286
chr10_93199200_93199800	0.459057	0.233095	0.545049	-0.226031	-1.67679	0.666802	0.301069	1.3758	1.08839	0.34489	0.550588	-2.34359	1.75426	-1.33595	0.19657	0.0826149
chr10_93204600_93205200	0.0957149	0.000477786	0.0579199	-0.318685	-4.31058	-1.65308	0.184843	1.09077	0.836013	NA	NA	NA	NA	NA	NA	NA
chr10_93208200_93208800	0.156384	0.168194	0.0900011	0.428258	-1.75524	-1.70818	0.29404	1.24077	0.972713	NA	NA	NA	NA	NA	NA	NA
chr10_93208800_93209400	0.122615	0.0234466	0.0159234	0.358222	-2.60919	-2.19802	0.225018	1.08854	0.856567	NA	NA	NA	NA	NA	NA	NA
chr10_93210600_93211200	0.735215	0.653807	0.137324	-0.108304	-0.805134	-2.06207	0.317067	1.77606	1.34808	NA	NA	NA	NA	NA	NA	NA
chr10_93214200_93214800	0.956966	0.0551762	0.0126513	-0.0113006	-2.69702	-2.6589	0.207556	1.34789	0.997968	NA	NA	NA	NA	NA	NA	NA
chr10_93217800_93218400	0.317998	0.74149	0.462174	0.323945	0.500184	-0.854525	0.318624	1.5013	1.14623	0.607232	0.504183	1.35471	1.88885	0.717213	0.481536	0.126831
chr10_93220200_93220800	0.576621	0.0898815	0.551421	0.179906	-2.18715	0.589846	0.31846	1.24497	0.978337	0.260718	0.553954	-2.777	1.58338	-1.75384	0.0947701	0.0657453
chr10_93220800_93221400	0.257174	1.22548e-05	0.0754666	-0.202307	-3.89747	-1.06577	0.174903	0.73558	0.577298	NA	NA	NA	NA	NA	NA	NA
chr10_93221400_93222000	0.293952	0.028107	0.00465764	0.215743	-2.58031	-2.67703	0.201714	1.11421	0.870496	NA	NA	NA	NA	NA	NA	NA
chr10_93224400_93225000	0.495416	0.153073	0.122518	0.176912	-2.05449	-1.72315	0.256122	1.39891	1.08211	NA	NA	NA	NA	NA	NA	NA
chr10_93231600_93232200	0.340478	0.122839	0.014958	0.236838	-2.53513	-3.03957	0.244229	1.59344	1.17225	NA	NA	NA	NA	NA	NA	NA
chr10_93233400_93234000	0.0966495	0.217639	0.971726	-0.517042	-1.93	-0.0420814	0.300781	1.53028	1.1767	NA	NA	NA	NA	NA	NA	NA
chr10_93249000_93249600	0.265646	0.783257	0.409616	-0.36789	-0.352787	-0.835556	0.32389	1.27024	0.998143	NA	NA	NA	NA	NA	NA	NA
chr10_93253200_93253800	0.773189	0.181605	0.0149546	-0.0684282	-2.09041	-2.92369	0.235142	1.52598	1.12751	NA	NA	NA	NA	NA	NA	NA
chr10_93253800_93254400	0.18852	0.099324	0.00413596	-0.276612	-2.25228	-3.04523	0.205231	1.32124	0.975179	NA	NA	NA	NA	NA	NA	NA
chr10_93258000_93258600	0.261517	0.528806	0.101913	0.269518	-0.801718	-1.63956	0.235194	1.25707	0.96951	NA	NA	NA	NA	NA	NA	NA
chr10_93258600_93259200	0.294572	0.499626	0.0325698	0.315345	0.868138	-2.23568	0.295225	1.2693	0.99413	0.488872	0.129856	3.10382	1.61227	1.92512	0.0685546	0.0601426
chr10_93260400_93261000	0.199723	0.293827	0.895326	0.480576	1.52758	-0.144024	0.365917	1.42787	1.08478	0.377308	0.695187	1.6716	1.79319	0.932194	0.362354	0.107807
chr10_93268200_93268800	0.517244	0.0345873	0.302463	-0.159268	-3.22542	-1.13747	0.242827	1.45204	1.08278	NA	NA	NA	NA	NA	NA	NA
chr10_93272400_93273000	0.267152	0.253628	0.0770776	0.267527	-1.43575	-1.77012	0.23629	1.23183	0.964406	NA	NA	NA	NA	NA	NA	NA
chr10_93273000_93273600	0.887766	0.239279	0.0656954	-0.0330029	-1.28033	-1.60253	0.231725	1.06482	0.836633	NA	NA	NA	NA	NA	NA	NA
chr10_93274800_93275400	0.584082	0.418153	0.228221	-0.191786	-1.18269	1.40483	0.346283	1.43922	1.14036	0.445637	0.346085	-2.58753	1.83624	-1.40915	0.174151	0.0791395
chr10_93281400_93282000	0.921852	0.212545	0.0106029	0.0214228	-1.77967	-2.82567	0.216416	1.39507	1.03175	NA	NA	NA	NA	NA	NA	NA
chr10_93283200_93283800	0.830346	0.000757815	0.0132422	0.0401555	-4.28518	-2.28397	0.185675	1.13404	0.86352	NA	NA	NA	NA	NA	NA	NA
chr10_93286200_93286800	0.524318	0.126974	0.0890901	-0.162678	-2.50253	-2.07558	0.252302	1.59104	1.17839	NA	NA	NA	NA	NA	NA	NA
chr10_93289200_93289800	0.0277171	0.160699	0.866317	0.63247	-1.8189	0.169179	0.272366	1.26233	0.995809	0.30355	0.686458	-1.98807	1.60783	-1.23649	0.230599	0.087776
chr10_93289800_93290400	0.0643323	0.417472	0.248409	0.544109	-1.14056	-1.28923	0.282533	1.38589	1.09371	NA	NA	NA	NA	NA	NA	NA
chr10_93292200_93292800	0.385038	0.415153	0.50508	0.312314	-1.29774	0.838082	0.353912	1.56896	1.24122	0.444083	0.528769	-2.13582	2.00057	-1.06761	0.298416	0.0981233
chr10_93294600_93295200	0.398511	0.153996	0.0351949	-0.194062	-2.1024	-2.35021	0.226343	1.43487	1.06187	NA	NA	NA	NA	NA	NA	NA
chr10_93296400_93297000	0.292427	0.63682	0.0338745	0.28907	-0.791616	-2.72675	0.269403	1.65837	1.22228	NA	NA	NA	NA	NA	NA	NA
chr10_93297000_93297600	0.103576	0.934351	0.495501	-0.697231	-0.18464	-1.13347	0.414386	2.22149	1.64129	NA	NA	NA	NA	NA	NA	NA
chr10_933000_933600	0.438802	0.202638	0.2629	0.218526	-1.98899	-1.3492	0.278229	1.52457	1.18088	NA	NA	NA	NA	NA	NA	NA
chr10_93302400_93303000	0.163075	0.366879	0.386755	0.457447	-1.49052	-1.125	0.319341	1.62511	1.27952	NA	NA	NA	NA	NA	NA	NA
chr10_93303000_93303600	0.886988	0.165995	0.14483	0.0380606	-2.35022	-1.82849	0.265384	1.65247	1.21908	NA	NA	NA	NA	NA	NA	NA
chr10_93305400_93306000	0.249858	0.551335	0.0861243	0.32143	0.886962	-1.98754	0.273541	1.47082	1.11733	0.515398	0.210131	2.8745	1.84709	1.55623	0.135336	0.0729515
chr10_93307800_93308400	0.0136443	0.477334	0.136264	-0.592058	-0.893557	-1.40795	0.224927	1.24061	0.917871	NA	NA	NA	NA	NA	NA	NA
chr10_93314400_93315000	0.969319	0.16044	0.176147	0.0103949	-2.29062	-1.65946	0.267857	1.58869	1.19577	NA	NA	NA	NA	NA	NA	NA
chr10_93315600_93316200	0.896274	0.193933	0.311822	0.0321719	-1.7677	-1.05617	0.244545	1.32813	1.02541	NA	NA	NA	NA	NA	NA	NA
chr10_93317400_93318000	0.37899	0.0359131	0.0103457	-0.166244	-2.63327	-2.43331	0.185976	1.19479	0.885164	NA	NA	NA	NA	NA	NA	NA
chr10_93318600_93319200	0.973677	0.075122	0.30396	-0.00745145	-2.0041	-0.896925	0.223816	1.08421	0.856498	NA	NA	NA	NA	NA	NA	NA
chr10_93319200_93319800	0.44494	0.276846	0.124569	0.188101	-1.53521	-1.67849	0.242769	1.38427	1.06009	NA	NA	NA	NA	NA	NA	NA
chr10_93326400_93327000	0.657256	0.0458591	0.606632	-0.13167	-3.22743	-0.627666	0.293592	1.54455	1.20531	NA	NA	NA	NA	NA	NA	NA
chr10_93327000_93327600	0.0107206	0.0042974	0.238089	-0.575309	-3.70588	-1.10733	0.210421	1.19257	0.918548	NA	NA	NA	NA	NA	NA	NA
chr10_93327600_93328200	0.843194	0.137966	0.0104575	0.0483979	-2.40252	-3.18441	0.242409	1.57332	1.16029	NA	NA	NA	NA	NA	NA	NA
chr10_93329400_93330000	0.0781602	0.0266816	0.00192641	0.338045	-2.60308	-2.90106	0.184887	1.11278	0.847634	NA	NA	NA	NA	NA	NA	NA
chr10_93331200_93331800	0.561492	3.22198e-05	0.198207	-0.107173	-4.1654	-0.869838	0.182383	0.842377	0.660007	NA	NA	NA	NA	NA	NA	NA
chr10_93335400_93336000	0.258578	0.170966	0.0113135	0.23679	-1.84458	-2.62979	0.205335	1.31271	0.96987	NA	NA	NA	NA	NA	NA	NA
chr10_93336600_93337200	0.0949763	0.178657	0.558732	0.692829	1.96134	0.664874	0.400913	1.42178	1.12348	0.314258	0.557701	1.29647	1.81209	0.715454	0.482599	0.127004
chr10_93339000_93339600	0.00557532	0.854082	0.236207	0.92317	0.295813	-1.42906	0.307422	1.59366	1.18056	0.648639	0.352204	1.72487	1.9833	0.869696	0.394785	0.112884
chr10_93345000_93345600	0.315613	0.538669	0.895959	-0.373506	-1.09157	-0.18212	0.365532	1.75361	1.38012	NA	NA	NA	NA	NA	NA	NA
chr10_93345600_93346200	0.678034	0.14294	0.561351	-0.124106	-2.64289	-0.758359	0.295826	1.75344	1.29008	NA	NA	NA	NA	NA	NA	NA
chr10_93346200_93346800	0.5243	0.493124	0.107126	-0.167953	0.900092	-1.67881	0.26047	1.29613	1.00849	0.485523	0.234516	2.57891	1.64226	1.57034	0.132023	0.0724317
chr10_93346800_93347400	0.0202979	0.934352	0.181321	-0.799366	0.140894	-1.8066	0.324866	1.6952	1.31791	0.671697	0.306653	1.94749	2.14723	0.90698	0.375216	0.109821
chr10_93349800_93350400	0.0388646	0.397239	0.669615	0.56915	-1.19008	-0.439936	0.262605	1.38426	1.02023	NA	NA	NA	NA	NA	NA	NA
chr10_93350400_93351000	0.0713116	0.0716652	0.369067	-0.51037	-2.75327	-1.04399	0.272255	1.47067	1.14355	NA	NA	NA	NA	NA	NA	NA
chr10_93351000_93351600	0.56619	0.288851	0.0298688	-0.13624	-1.50499	-2.38762	0.234677	1.39202	1.04339	NA	NA	NA	NA	NA	NA	NA
chr10_93351600_93352200	0.306548	0.795943	0.0677772	0.272816	-0.388831	-2.0952	0.261944	1.48934	1.10276	NA	NA	NA	NA	NA	NA	NA
chr10_933600_934200	0.380246	0.0139836	0.327746	0.293652	-3.40549	1.01657	0.329384	1.29894	1.02059	0.166654	0.419448	-4.42206	1.65192	-2.67692	0.0144907	0.0401579
chr10_93360000_93360600	0.56872	0.112616	0.679338	-0.147599	-2.43888	-0.462744	0.255919	1.48897	1.10779	NA	NA	NA	NA	NA	NA	NA
chr10_93363600_93364200	0.501949	0.190236	0.541465	0.209408	-1.53643	-0.551476	0.307853	1.14451	0.892128	NA	NA	NA	NA	NA	NA	NA
chr10_93364200_93364800	0.224647	0.000476103	0.0933999	0.254289	-3.77637	-1.30173	0.204792	0.955274	0.749473	NA	NA	NA	NA	NA	NA	NA
chr10_93367800_93368400	0.0141006	0.0929921	0.0109738	0.513806	-2.15075	-2.49505	0.196244	1.23668	0.915851	NA	NA	NA	NA	NA	NA	NA
chr10_93383400_93384000	0.7306	0.255618	0.405132	-0.0969014	-1.63139	-0.935609	0.278622	1.4057	1.1069	NA	NA	NA	NA	NA	NA	NA
chr10_93386400_93387000	0.559909	0.414479	0.0658893	0.15729	-1.15314	-2.09222	0.266585	1.3921	1.09312	NA	NA	NA	NA	NA	NA	NA
chr10_93402000_93402600	0.779739	0.163639	0.19699	0.0657609	-1.89957	-1.29941	0.232892	1.32792	0.983201	NA	NA	NA	NA	NA	NA	NA
chr10_93403200_93403800	0.018362	0.317832	0.049197	0.583336	-1.34359	-2.06424	0.232925	1.32106	1.00395	NA	NA	NA	NA	NA	NA	NA
chr10_93403800_93404400	0.104835	0.326273	0.105955	0.392455	-1.25623	-1.61862	0.234139	1.25729	0.968931	NA	NA	NA	NA	NA	NA	NA
chr10_93406800_93407400	0.964572	0.257126	0.995022	0.0160047	-2.12267	0.0087364	0.357125	1.83495	1.38782	0.357942	0.718838	-2.1314	2.30067	-0.926426	0.36527	0.108256
chr10_93408600_93409200	0.270563	0.117832	0.00661744	0.27219	-1.90774	-2.73163	0.242167	1.18231	0.931212	NA	NA	NA	NA	NA	NA	NA
chr10_93409200_93409800	0.0104337	0.00737738	0.00120888	0.553272	-3.51458	-3.37426	0.201523	1.21655	0.936893	NA	NA	NA	NA	NA	NA	NA
chr10_93411000_93411600	0.0639793	0.646468	0.321674	-0.643067	-0.855512	-1.41162	0.333448	1.84509	1.39921	NA	NA	NA	NA	NA	NA	NA
chr10_93411600_93412200	0.509123	0.296933	0.0334256	-0.161737	-1.49053	-2.39511	0.241846	1.4024	1.07068	NA	NA	NA	NA	NA	NA	NA
chr10_93413400_93414000	0.611868	0.115049	0.0183107	0.115144	-2.31395	-2.63629	0.224385	1.42268	1.05215	NA	NA	NA	NA	NA	NA	NA
chr10_93414600_93415200	0.740921	0.561276	0.417741	0.107176	-0.893785	-0.987076	0.320955	1.52017	1.2001	NA	NA	NA	NA	NA	NA	NA
chr10_93415200_93415800	0.864765	0.904721	0.139903	0.0494216	-0.187837	-1.78993	0.287529	1.55508	1.17815	NA	NA	NA	NA	NA	NA	NA
chr10_93416400_93417000	3.52756e-05	0.0212787	0.0440609	1.05024	-2.78395	-1.88065	0.213825	1.14103	0.89194	NA	NA	NA	NA	NA	NA	NA
chr10_93417000_93417600	0.0280503	0.427726	0.017993	0.653571	-0.938499	-2.29762	0.282108	1.16616	0.91421	NA	NA	NA	NA	NA	NA	NA
chr10_93417600_93418200	0.157991	0.93467	0.0354975	0.384406	0.103914	-2.19261	0.264993	1.25636	0.992431	0.671788	0.135389	2.29653	1.60105	1.43439	0.166913	0.0779635
chr10_93421200_93421800	0.400421	0.245318	0.469437	-0.274787	-1.86427	0.897286	0.321814	1.57098	1.22354	0.351618	0.508367	-2.76156	1.99124	-1.38685	0.180751	0.0801737
chr10_93424200_93424800	0.47408	0.28347	0.735704	-0.246978	1.43888	-0.352296	0.34036	1.31579	1.03335	0.372115	0.640079	1.79117	1.67306	1.0706	0.297101	0.0979125
chr10_93425400_93426000	0.388895	0.00361497	0.00174885	0.16445	-3.75955	-3.07921	0.187895	1.18365	0.889973	NA	NA	NA	NA	NA	NA	NA
chr10_93426600_93427200	0.296753	0.361176	0.0538791	0.246634	-1.32672	-2.1208	0.231964	1.42917	1.05385	NA	NA	NA	NA	NA	NA	NA
chr10_93432000_93432600	0.595959	0.522416	0.942618	-0.157759	-0.850087	0.0754002	0.294141	1.31236	1.03816	0.500667	0.707787	-0.925488	1.67334	-0.553079	0.586339	0.144311
chr10_93437400_93438000	0.549088	0.756536	0.044426	0.162258	-0.438578	-2.30772	0.267546	1.40083	1.09652	NA	NA	NA	NA	NA	NA	NA
chr10_93438000_93438600	0.362445	0.998109	0.126311	0.275324	-0.0035755	-1.84985	0.297382	1.49511	1.17395	NA	NA	NA	NA	NA	NA	NA
chr10_93439200_93439800	0.0829994	0.454953	0.0366859	0.455355	-1.14424	-2.48527	0.253286	1.51013	1.1327	NA	NA	NA	NA	NA	NA	NA
chr10_93450000_93450600	0.160269	0.135213	0.00628239	0.322277	-2.25838	-3.19681	0.223426	1.46817	1.08199	NA	NA	NA	NA	NA	NA	NA
chr10_93462600_93463200	0.269134	0.313175	0.228072	0.342587	-1.89444	-1.68569	0.30387	1.8445	1.3679	NA	NA	NA	NA	NA	NA	NA
chr10_93463200_93463800	0.394703	0.246434	0.0260869	0.222001	-1.78708	-2.71191	0.256822	1.50959	1.15432	NA	NA	NA	NA	NA	NA	NA
chr10_93465600_93466200	0.151612	0.328845	0.155822	0.379532	-1.39968	-1.58776	0.257471	1.40846	1.08861	NA	NA	NA	NA	NA	NA	NA
chr10_93466200_93466800	0.918674	0.556128	0.760073	0.0397392	-0.911615	0.370434	0.38571	1.5302	1.20121	0.517855	0.649493	-1.28205	1.94536	-0.659028	0.517394	0.132754
chr10_93468600_93469200	0.591993	0.0224822	0.222947	0.110019	-2.73659	-1.07875	0.202926	1.1329	0.865502	NA	NA	NA	NA	NA	NA	NA
chr10_93469200_93469800	0.559078	0.399876	0.134929	-0.165167	-1.1858	-1.68677	0.27934	1.38711	1.09573	NA	NA	NA	NA	NA	NA	NA
chr10_93469800_93470400	0.20423	0.746814	0.175106	-0.388557	-0.564981	-1.7919	0.298912	1.73283	1.28799	NA	NA	NA	NA	NA	NA	NA
chr10_93473400_93474000	0.743985	0.142389	0.145269	-0.0825911	-1.96851	-1.53047	0.250407	1.30415	1.02154	NA	NA	NA	NA	NA	NA	NA
chr10_93474600_93475200	0.624313	0.835099	0.920146	-0.17575	0.310924	0.117831	0.354899	1.47978	1.16482	0.642518	0.702286	0.193093	1.88323	0.102533	0.919355	0.204414
chr10_93477000_93477600	0.0180532	0.105807	0.0508256	0.591063	-2.29728	-2.14022	0.235317	1.37458	1.04886	NA	NA	NA	NA	NA	NA	NA
chr10_93478800_93479400	0.263509	0.387547	0.533856	0.286981	-1.2468	-0.669666	0.251505	1.42045	1.06311	NA	NA	NA	NA	NA	NA	NA
chr10_93481800_93482400	0.764933	0.0844414	0.681846	-0.0855244	-2.78276	-0.495966	0.283255	1.55552	1.19726	NA	NA	NA	NA	NA	NA	NA
chr10_93483000_93483600	0.194872	0.186494	0.0382443	0.323442	-2.11881	-2.50641	0.243541	1.56461	1.15247	NA	NA	NA	NA	NA	NA	NA
chr10_93484200_93484800	0.43275	0.251216	0.861727	0.241821	-1.71158	0.19832	0.30381	1.46085	1.12819	0.354947	0.685226	-1.9099	1.84578	-1.03474	0.313142	0.100383
chr10_93495600_93496200	0.210041	0.00219468	0.657278	0.361267	-4.39222	-0.457738	0.281602	1.30257	1.02071	NA	NA	NA	NA	NA	NA	NA
chr10_93496200_93496800	0.516561	0.00232904	0.519666	0.185808	-4.10269	-0.625947	0.282825	1.2251	0.959925	NA	NA	NA	NA	NA	NA	NA
chr10_93496800_93497400	0.607605	0.423351	0.0306752	0.138339	-1.29104	-2.74712	0.266375	1.58895	1.20688	NA	NA	NA	NA	NA	NA	NA
chr10_93497400_93498000	0.677724	0.0663743	0.00225088	-0.079101	-2.17827	-2.91013	0.188357	1.14024	0.865558	NA	NA	NA	NA	NA	NA	NA
chr10_93498000_93498600	0.293138	0.240821	0.0866518	0.226101	-1.48503	-1.63394	0.211035	1.23922	0.920173	NA	NA	NA	NA	NA	NA	NA
chr10_93511800_93512400	0.636848	0.196267	0.237881	-0.124515	-1.87776	-1.31628	0.260871	1.41845	1.09139	NA	NA	NA	NA	NA	NA	NA
chr10_93514200_93514800	0.476892	0.690015	0.285487	0.189925	-0.547804	-1.14902	0.263423	1.35935	1.05523	NA	NA	NA	NA	NA	NA	NA
chr10_93514800_93515400	0.536719	0.856362	0.14878	0.157598	-0.252543	-1.54408	0.251963	1.38241	1.03997	NA	NA	NA	NA	NA	NA	NA
chr10_93516000_93516600	0.0376756	0.69521	0.474478	-0.713328	-0.546174	0.758923	0.326949	1.37973	1.04682	0.587031	0.511315	-1.3051	1.7319	-0.753563	0.459891	0.123275
chr10_93520800_93521400	0.696538	0.208256	0.0743063	0.114521	-2.44124	-2.58373	0.290635	1.89524	1.39364	NA	NA	NA	NA	NA	NA	NA
chr10_93521400_93522000	0.893849	0.0152727	0.432871	-0.0381626	-2.84611	-0.686977	0.283414	1.10143	0.863309	NA	NA	NA	NA	NA	NA	NA
chr10_93522000_93522600	0.0553788	0.155586	0.514023	-0.703153	-2.52759	0.882797	0.351727	1.73197	1.33558	0.301012	0.533536	-3.41039	2.18712	-1.55931	0.134608	0.072833
chr10_93541800_93542400	0.190645	0.363744	0.934136	-0.408485	-1.21752	0.0868227	0.304578	1.31868	1.04118	0.41558	0.705788	-1.30434	1.68017	-0.776314	0.446648	0.121174
chr10_93542400_93543000	0.754445	0.0331476	0.992792	0.0735993	-2.69559	0.00849899	0.233007	1.20294	0.932402	0.206426	0.718287	-2.70409	1.52199	-1.77668	0.0908349	0.0649664
chr10_93553200_93553800	0.936566	0.94628	0.590238	0.0352147	-0.153529	-0.917703	0.438516	2.25827	1.68464	NA	NA	NA	NA	NA	NA	NA
chr10_93553800_93554400	0.0414399	0.0544745	0.2487	0.518329	-2.8227	-1.24751	0.242511	1.40634	1.05899	NA	NA	NA	NA	NA	NA	NA
chr10_93554400_93555000	0.90836	0.00636697	0.14222	-0.0251677	-3.79178	-1.47394	0.216678	1.28573	0.976058	NA	NA	NA	NA	NA	NA	NA
chr10_93555000_93555600	0.356988	0.0178193	0.563043	0.233957	-3.24292	-0.593692	0.249803	1.28818	1.01437	NA	NA	NA	NA	NA	NA	NA
chr10_93559200_93559800	0.702463	0.0997077	0.818495	0.109013	-2.22263	0.23914	0.282466	1.3054	1.03234	0.26766	0.671034	-2.46177	1.66427	-1.47919	0.154667	0.0760657
chr10_93559800_93560400	0.824765	0.996863	0.0870475	0.0616886	-0.00536333	-1.89346	0.276007	1.35188	1.06774	NA	NA	NA	NA	NA	NA	NA
chr10_93560400_93561000	0.964503	0.0579268	0.010023	-0.00903377	-2.56718	-2.64647	0.201182	1.29834	0.958091	NA	NA	NA	NA	NA	NA	NA
chr10_93562200_93562800	0.264533	0.243337	0.0346955	-0.274037	-1.70975	-2.37833	0.240689	1.43458	1.07139	NA	NA	NA	NA	NA	NA	NA
chr10_93562800_93563400	0.530696	0.724006	0.219765	-0.185917	-0.562855	-1.46577	0.292865	1.57805	1.16773	NA	NA	NA	NA	NA	NA	NA
chr10_93565800_93566400	0.457652	0.0979838	0.204352	-0.190597	-2.73921	-1.52777	0.253072	1.60018	1.17562	NA	NA	NA	NA	NA	NA	NA
chr10_93566400_93567000	0.417202	0.798691	0.0797524	-0.193844	-0.21994	-1.15617	0.235402	0.854205	0.635907	NA	NA	NA	NA	NA	NA	NA
chr10_93567000_93567600	0.601626	0.0028953	0.116764	-0.114536	-2.65308	-0.995273	0.216905	0.812889	0.61494	NA	NA	NA	NA	NA	NA	NA
chr10_93567600_93568200	0.469622	0.319479	0.0366908	0.209608	-1.08124	-1.80443	0.285942	1.06679	0.82242	NA	NA	NA	NA	NA	NA	NA
chr10_93568200_93568800	0.884564	0.412286	0.0745922	-0.0425941	-0.954658	-1.6689	0.290714	1.14703	0.90113	NA	NA	NA	NA	NA	NA	NA
chr10_93571200_93571800	0.969271	0.85668	0.242642	0.0122901	-0.301958	-1.52313	0.316199	1.65661	1.27607	NA	NA	NA	NA	NA	NA	NA
chr10_93571800_93572400	0.0585563	0.295582	0.641413	-0.526578	-1.23275	-0.42788	0.267026	1.15656	0.90879	NA	NA	NA	NA	NA	NA	NA
chr10_93572400_93573000	0.167002	0.0156404	0.13247	-0.336989	-3.32992	-1.56134	0.237525	1.29378	1.00759	NA	NA	NA	NA	NA	NA	NA
chr10_93581400_93582000	0.100473	0.00396486	0.00043477	0.298747	-3.74914	-3.49575	0.175876	1.19416	0.876768	NA	NA	NA	NA	NA	NA	NA
chr10_93582600_93583200	0.360997	0.652889	0.544969	-0.255263	-0.556363	-0.590993	0.274871	1.22381	0.964453	NA	NA	NA	NA	NA	NA	NA
chr10_93583200_93583800	0.457774	0.400034	0.803872	-0.218445	-1.20344	-0.278024	0.290126	1.40822	1.10897	NA	NA	NA	NA	NA	NA	NA
chr10_93586800_93587400	0.29092	0.000109494	0.61826	0.247487	-4.21164	-0.370598	0.229915	0.936564	0.735434	NA	NA	NA	NA	NA	NA	NA
chr10_93591000_93591600	0.428073	0.0582744	0.00599479	-0.182829	-2.30013	-2.73511	0.227352	1.165	0.919803	NA	NA	NA	NA	NA	NA	NA
chr10_93591600_93592200	0.0291671	0.884605	0.049156	0.645274	-0.22255	-2.39182	0.280664	1.5195	1.16304	NA	NA	NA	NA	NA	NA	NA
chr10_93593400_93594000	0.234534	0.00718785	0.227077	-0.278172	-4.05124	-1.29846	0.228961	1.39715	1.05135	NA	NA	NA	NA	NA	NA	NA
chr10_93594600_93595200	0.941232	0.281807	0.170507	-0.0229249	-1.93785	-1.8845	0.308186	1.76584	1.33963	NA	NA	NA	NA	NA	NA	NA
chr10_93595200_93595800	0.318165	0.125265	0.0405354	-0.258058	-2.61587	-2.62447	0.253909	1.65529	1.222	NA	NA	NA	NA	NA	NA	NA
chr10_93595800_93596400	0.726114	0.173124	0.0825845	-0.0916895	-2.2724	-2.15408	0.259132	1.62562	1.19648	NA	NA	NA	NA	NA	NA	NA
chr10_93600000_93600600	0.727716	0.000209428	0.044286	0.0785726	-5.04986	-1.97119	0.223426	1.18593	0.935949	NA	NA	NA	NA	NA	NA	NA
chr10_93600600_93601200	0.787652	0.141985	0.916334	0.0902578	-1.94726	-0.107308	0.331886	1.28871	1.01229	NA	NA	NA	NA	NA	NA	NA
chr10_93601200_93601800	0.244747	0.00959602	0.104479	0.275132	-3.48575	-1.64723	0.231561	1.2537	0.981683	NA	NA	NA	NA	NA	NA	NA
chr10_93612600_93613200	0.773036	0.00280094	0.0147163	0.0615979	-3.86127	-2.40473	0.211523	1.17838	0.924922	NA	NA	NA	NA	NA	NA	NA
chr10_93613200_93613800	0.1945	0.0102435	0.0379253	0.305637	-3.41914	-2.13041	0.229936	1.24191	0.977834	NA	NA	NA	NA	NA	NA	NA
chr10_93615000_93615600	0.681406	0.00528938	0.29723	-0.0972193	-3.94731	-1.07478	0.234343	1.30524	1.01187	NA	NA	NA	NA	NA	NA	NA
chr10_93615600_93616200	0.637166	0.0187536	0.0017923	0.0948494	-3.01431	-3.18653	0.198907	1.20804	0.923517	NA	NA	NA	NA	NA	NA	NA
chr10_93630600_93631200	0.155934	0.0303209	0.00126947	0.272904	-2.80263	-3.23507	0.187163	1.22841	0.902927	NA	NA	NA	NA	NA	NA	NA
chr10_93631200_93631800	0.354618	0.0773722	0.00113098	-0.176884	-2.28483	-3.3323	0.187922	1.24614	0.918763	NA	NA	NA	NA	NA	NA	NA
chr10_93661200_93661800	0.631727	0.158872	0.801377	-0.170128	-2.68267	0.361392	0.351068	1.85338	1.42299	0.302782	0.66493	-3.04406	2.33665	-1.30275	0.207462	0.0842657
chr10_93663000_93663600	0.218505	0.715019	0.0728902	0.344152	-0.469027	-1.8654	0.273405	1.27162	1.00095	NA	NA	NA	NA	NA	NA	NA
chr10_93663600_93664200	0.196497	0.655192	0.057026	0.355136	-0.563592	-1.95008	0.268409	1.2486	0.982453	NA	NA	NA	NA	NA	NA	NA
chr10_93696000_93696600	0.287842	0.7552	0.481081	0.380873	-0.552264	-0.973958	0.351533	1.75398	1.36392	NA	NA	NA	NA	NA	NA	NA
chr10_93702000_93702600	0.781402	0.0376768	0.594086	-0.0831994	-2.46739	0.478997	0.296956	1.13092	0.888532	0.212136	0.575892	-2.94639	1.43822	-2.04864	0.0538498	0.0564968
chr10_93704400_93705000	0.356166	0.962193	0.721187	-0.34194	0.0840534	-0.487042	0.364468	1.75741	1.35106	0.678263	0.633924	0.571095	2.21672	0.25763	0.799325	0.182175
chr10_93705000_93705600	0.136698	0.816562	0.159864	0.43504	-0.361476	-1.70955	0.283937	1.5437	1.18399	NA	NA	NA	NA	NA	NA	NA
chr10_93709800_93710400	0.753745	0.525255	0.329812	-0.132041	0.896484	1.04708	0.416796	1.39355	1.0558	0.502135	0.42098	-0.1506	1.74834	-0.086139	0.932212	0.206812
chr10_93710400_93711000	0.976653	0.743065	0.68487	0.0115705	0.444901	0.416856	0.391855	1.34388	1.01653	0.607862	0.618874	0.0280453	1.68504	0.0166437	0.986886	0.217006
chr10_93717600_93718200	0.135548	0.608999	0.951417	0.572685	-0.946176	-0.0830268	0.372632	1.82902	1.35057	NA	NA	NA	NA	NA	NA	NA
chr10_93719400_93720000	0.498334	0.53851	0.0673476	0.185319	-0.977381	-2.255	0.270132	1.56955	1.18489	NA	NA	NA	NA	NA	NA	NA
chr10_93728400_93729000	0.670979	0.26096	0.0190106	0.0911514	-1.4614	-2.36049	0.212319	1.27376	0.948267	NA	NA	NA	NA	NA	NA	NA
chr10_93749400_93750000	0.783967	0.246685	0.0536225	0.067596	-1.80637	-2.26923	0.244206	1.52672	1.12631	NA	NA	NA	NA	NA	NA	NA
chr10_93750600_93751200	0.197307	0.0399135	0.0254895	-0.325773	-2.08766	1.79414	0.246676	0.968792	0.760314	0.215024	0.115044	-3.8818	1.23152	-3.15204	0.00501546	0.0308096
chr10_93751200_93751800	0.85479	0.0351564	0.0419138	-0.0471983	-2.30777	1.74789	0.255531	1.04245	0.819833	0.208773	0.147192	-4.05566	1.32621	-3.05808	0.00620691	0.032496
chr10_93757200_93757800	0.509285	0.568325	0.0536317	0.160646	-0.838906	-2.16695	0.240307	1.45307	1.07559	NA	NA	NA	NA	NA	NA	NA
chr10_93769800_93770400	0.711335	0.399226	0.19245	0.0968879	-1.28433	-1.50158	0.259167	1.50027	1.12432	NA	NA	NA	NA	NA	NA	NA
chr10_93771000_93771600	0.462934	0.200393	0.291694	-0.331975	1.71993	1.12211	0.446064	1.31159	1.04414	0.326336	0.394055	0.597828	1.67646	0.356603	0.725124	0.168614
chr10_937800_938400	0.586691	0.124407	0.245572	-0.148001	-2.50969	-1.40849	0.269101	1.58434	1.18756	NA	NA	NA	NA	NA	NA	NA
chr10_9378000_9378600	0.504076	0.15143	0.965053	0.202411	-2.20131	-0.0509287	0.299065	1.49266	1.15206	NA	NA	NA	NA	NA	NA	NA
chr10_93787200_93787800	0.378486	0.222286	0.916022	-0.281783	-2.13994	-0.140821	0.314889	1.7144	1.32348	NA	NA	NA	NA	NA	NA	NA
chr10_9379200_9379800	0.137832	0.0162962	0.0812305	-0.363855	-3.93826	-2.05635	0.238191	1.54073	1.13687	NA	NA	NA	NA	NA	NA	NA
chr10_93793800_93794400	0.433089	0.064035	0.0927953	0.17621	-2.33495	-1.63344	0.221545	1.21101	0.938629	NA	NA	NA	NA	NA	NA	NA
chr10_9379800_9380400	0.436364	0.196593	0.0588401	-0.204819	-2.07221	-2.31915	0.259378	1.56651	1.17744	NA	NA	NA	NA	NA	NA	NA
chr10_93802200_93802800	0.313092	0.319308	0.562746	-0.42818	-2.46858	-1.0635	0.416821	2.43473	1.81568	NA	NA	NA	NA	NA	NA	NA
chr10_9380400_9381000	0.670437	0.0433629	0.0481965	0.0896476	-2.77619	-1.99948	0.20845	1.31199	0.967835	NA	NA	NA	NA	NA	NA	NA
chr10_93808200_93808800	0.788002	0.761906	0.810837	-0.0892439	-0.449069	0.271824	0.328713	1.46779	1.12502	0.615392	0.668298	-0.720894	1.84935	-0.38981	0.700797	0.164289
chr10_93820800_93821400	0.11478	0.00151404	0.0119598	-0.302956	-4.43874	-2.51187	0.186122	1.26266	0.934445	NA	NA	NA	NA	NA	NA	NA
chr10_9382800_9383400	0.00103106	0.46911	0.137881	1.127	1.15935	-1.80274	0.307746	1.57972	1.18028	0.472983	0.266027	2.96209	1.97195	1.50212	0.148692	0.0750511
chr10_93828000_93828600	0.802247	0.000993976	0.136506	0.0500398	-4.11614	-1.32953	0.197919	1.11972	0.867301	NA	NA	NA	NA	NA	NA	NA
chr10_93844800_93845400	0.985207	0.24852	0.125856	-0.00620456	1.36253	-1.376	0.331654	1.15617	0.872142	0.353482	0.254314	2.73853	1.44823	1.89095	0.0732066	0.0611978
chr10_93845400_93846000	0.599838	0.52203	0.859232	-0.200684	0.845884	-0.178344	0.378178	1.30465	0.996374	0.500434	0.68439	1.02423	1.6416	0.623919	0.539732	0.136436
chr10_93847800_93848400	0.0466656	0.0854904	0.310059	0.511962	-2.55055	-1.11771	0.245983	1.43078	1.08113	NA	NA	NA	NA	NA	NA	NA
chr10_93869400_93870000	0.642752	0.159296	0.21514	0.129317	-2.30681	-1.52472	0.275772	1.59539	1.2022	NA	NA	NA	NA	NA	NA	NA
chr10_93871200_93871800	0.886713	0.0906674	0.427197	0.0437912	-2.36009	0.854652	0.304597	1.34687	1.06074	0.261053	0.483875	-3.21474	1.71442	-1.87512	0.0754539	0.0617037
chr10_93871800_93872400	0.193486	0.124495	0.993536	-0.381247	-2.51146	0.00962115	0.286148	1.58584	1.17698	0.283384	0.718449	-2.52108	1.97489	-1.27657	0.216379	0.0856655
chr10_93872400_93873000	0.167685	0.793474	0.385606	0.424591	0.395118	-0.979741	0.299768	1.49489	1.11158	0.627833	0.457896	1.37486	1.86287	0.738031	0.469068	0.124838
chr10_93891000_93891600	0.766171	0.368356	0.24386	0.0834108	-1.42822	-1.405	0.277765	1.56207	1.18022	NA	NA	NA	NA	NA	NA	NA
chr10_93893400_93894000	0.995894	0.00459936	0.0448229	-0.00109595	-3.12565	-1.67671	0.21107	1.01471	0.798287	NA	NA	NA	NA	NA	NA	NA
chr10_93894000_93894600	0.153371	0.000163679	0.930661	-0.327135	-3.86526	0.061299	0.222915	0.888757	0.69817	0.0523201	0.704776	-3.92656	1.13019	-3.47424	0.00239362	0.0257323
chr10_93894600_93895200	0.977446	0.00215156	0.978935	-0.00831551	-3.83413	0.0236584	0.291522	1.13446	0.888062	0.102519	0.715771	-3.85779	1.44071	-2.67769	0.0144665	0.0401384
chr10_93895200_93895800	0.742948	0.621727	0.262258	-0.0861973	-0.662133	-1.1834	0.260246	1.32712	1.03433	NA	NA	NA	NA	NA	NA	NA
chr10_93915000_93915600	0.320602	0.923782	0.394883	0.367201	-0.143696	1.0183	0.363154	1.48851	1.17848	0.669362	0.463769	-1.162	1.89855	-0.612046	0.547403	0.137697
chr10_93915600_93916200	0.726633	0.941444	0.503742	0.143328	0.123199	0.892584	0.405877	1.66221	1.31776	0.673563	0.528024	-0.769385	2.12119	-0.362714	0.720623	0.16782
chr10_93934200_93934800	0.950006	0.0254304	0.41809	0.0162374	-3.50575	-0.931858	0.256662	1.485	1.13382	NA	NA	NA	NA	NA	NA	NA
chr10_9394200_9394800	0.448831	0.723343	0.522972	0.269173	0.557999	-0.75025	0.350422	1.56052	1.15979	0.599471	0.538469	1.30825	1.9443	0.672862	0.508736	0.131308
chr10_93946800_93947400	0.312457	0.951977	0.988202	-0.2688	-0.0552344	0.0102735	0.26132	0.908965	0.688587	0.676146	0.717375	-0.0655079	1.14034	-0.0574461	0.95476	0.211034
chr10_93947400_93948000	0.410031	0.176656	0.858403	-0.223282	-1.36994	0.138982	0.266969	0.988348	0.771874	0.31313	0.684104	-1.50892	1.25404	-1.20325	0.242931	0.0896849
chr10_93958800_93959400	0.0841416	0.0138891	0.000330148	0.328299	-2.96536	-3.52065	0.183327	1.12981	0.860885	NA	NA	NA	NA	NA	NA	NA
chr10_93959400_93960000	0.634157	0.875646	0.379346	0.15706	0.179338	0.755235	0.326437	1.13556	0.845512	0.655357	0.454018	-0.575897	1.41576	-0.406775	0.688493	0.162109
chr10_93960000_93960600	0.823726	0.708337	0.591028	-0.0854748	0.560397	-0.633445	0.380135	1.48283	1.16531	0.593087	0.574136	1.19384	1.88593	0.633025	0.533889	0.135473
chr10_93960600_93961200	0.770037	0.194051	0.00274396	-0.0754034	-1.73011	-3.36888	0.255453	1.30024	1.02559	NA	NA	NA	NA	NA	NA	NA
chr10_93961200_93961800	0.823994	0.153083	0.00596998	0.0535767	-1.45645	-2.31611	0.238643	0.991728	0.778455	NA	NA	NA	NA	NA	NA	NA
chr10_93961800_93962400	0.332597	0.725242	0.0147127	0.226073	-0.396451	-2.29294	0.229294	1.11673	0.881889	NA	NA	NA	NA	NA	NA	NA
chr10_93969600_93970200	0.837554	0.0118552	0.0849703	0.048079	-3.6211	-1.85377	0.232334	1.34524	1.03809	NA	NA	NA	NA	NA	NA	NA
chr10_93970200_93970800	0.78556	0.164282	0.844222	-0.0713446	-1.36114	0.145641	0.259715	0.953027	0.73435	0.305763	0.679265	-1.50678	1.20313	-1.25238	0.224879	0.0869765
chr10_93970800_93971400	0.157236	0.0413469	0.906412	-0.392046	-3.06217	-0.131868	0.269751	1.43199	1.11156	NA	NA	NA	NA	NA	NA	NA
chr10_93990600_93991200	0.817425	0.187083	0.019452	-0.0623798	-1.70269	-2.45135	0.267679	1.25907	0.988749	NA	NA	NA	NA	NA	NA	NA
chr10_93991200_93991800	0.410778	0.943564	0.134128	0.274987	0.113716	-1.93517	0.329321	1.59203	1.25441	0.674115	0.262295	2.04889	2.02685	1.01087	0.324151	0.102075
chr10_93993000_93993600	0.016894	0.00425917	0.00340602	0.507856	-4.25671	-3.23573	0.1999	1.36826	1.01123	NA	NA	NA	NA	NA	NA	NA
chr10_93993600_93994200	0.239779	0.00496031	0.000490837	0.237359	-3.28854	-3.35379	0.197621	1.0782	0.85083	NA	NA	NA	NA	NA	NA	NA
chr10_93994200_93994800	0.728491	0.00747658	0.209602	0.0970963	-3.60556	-1.25629	0.276922	1.25041	0.978288	NA	NA	NA	NA	NA	NA	NA
chr10_93999000_93999600	0.752577	0.230813	0.000619454	0.0631336	-1.35818	-3.32364	0.198312	1.10881	0.86226	NA	NA	NA	NA	NA	NA	NA
chr10_93999600_94000200	0.851721	0.31933	0.000277026	0.0361926	-1.0993	-3.49381	0.191843	1.08428	0.840935	NA	NA	NA	NA	NA	NA	NA
chr10_94000800_94001400	0.00309187	0.88925	0.0264874	0.75583	-0.183944	-2.27337	0.233429	1.30896	0.970476	NA	NA	NA	NA	NA	NA	NA
chr10_9400800_9401400	0.5182	0.573768	0.679668	0.215475	-0.960668	-0.523939	0.329277	1.6878	1.25566	NA	NA	NA	NA	NA	NA	NA
chr10_94009800_94010400	0.843052	0.16655	0.00653841	0.0440314	-2.02029	-3.06948	0.220337	1.42242	1.04464	NA	NA	NA	NA	NA	NA	NA
chr10_94011600_94012200	0.777699	0.643424	0.1021	0.0732308	-0.682988	-1.85805	0.2569	1.45945	1.09934	NA	NA	NA	NA	NA	NA	NA
chr10_94012200_94012800	0.803243	0.711909	0.117575	-0.0696446	-0.524376	-1.78527	0.276888	1.40559	1.1056	NA	NA	NA	NA	NA	NA	NA
chr10_940200_940800	0.988418	0.000881098	0.0190406	0.00261426	-4.27729	-2.11937	0.178486	1.14927	0.851638	NA	NA	NA	NA	NA	NA	NA
chr10_9402000_9402600	0.705028	0.00531623	0.0101976	-0.0774393	-3.5967	-2.5223	0.202492	1.19011	0.915529	NA	NA	NA	NA	NA	NA	NA
chr10_9402600_9403200	0.073745	0.280073	0.824084	-0.725703	-2.27064	-0.3539	0.390634	2.06149	1.57718	NA	NA	NA	NA	NA	NA	NA
chr10_94037400_94038000	0.349319	0.724053	0.462568	-0.242718	-0.447024	-0.730943	0.254998	1.25352	0.981333	NA	NA	NA	NA	NA	NA	NA
chr10_94038000_94038600	0.633839	0.00679852	0.00249159	0.246799	4.39122	3.74259	0.512466	1.50261	1.12642	0.138141	0.0358002	0.648633	1.87794	0.345397	0.733403	0.170105
chr10_94044000_94044600	0.000198024	0.975448	0.136134	1.24611	0.0462881	-1.72909	0.291226	1.49063	1.12683	0.681007	0.264255	1.77537	1.86861	0.950101	0.353402	0.106461
chr10_94053000_94053600	0.19981	0.0200563	0.000441575	0.258898	-3.36338	-3.99982	0.197168	1.36398	1.00465	NA	NA	NA	NA	NA	NA	NA
chr10_9406800_9407400	0.440471	0.155211	0.369533	0.23721	-2.01503	-0.987017	0.303133	1.37945	1.08221	NA	NA	NA	NA	NA	NA	NA
chr10_940800_941400	0.911188	0.000876197	0.00905438	-0.0203676	-4.47835	-2.48373	0.180961	1.20261	0.885619	NA	NA	NA	NA	NA	NA	NA
chr10_94084800_94085400	0.455007	0.119932	0.444989	0.195009	-2.29349	-0.824534	0.257398	1.42986	1.06428	NA	NA	NA	NA	NA	NA	NA
chr10_9409200_9409800	0.280908	0.0577587	0.0111096	-0.25019	-2.98267	-3.03246	0.227547	1.50739	1.11523	NA	NA	NA	NA	NA	NA	NA
chr10_94095000_94095600	0.0120735	0.258177	0.325011	0.754475	-1.85573	-1.18992	0.281092	1.60783	1.18777	NA	NA	NA	NA	NA	NA	NA
chr10_9409800_9410400	0.964249	0.129274	0.24271	0.0106739	-2.01638	-1.18614	0.236022	1.29004	0.993891	NA	NA	NA	NA	NA	NA	NA
chr10_94100400_94101000	0.0108619	0.191109	0.0326451	0.800303	-2.3763	-3.01763	0.293302	1.77375	1.34246	NA	NA	NA	NA	NA	NA	NA
chr10_94107600_94108200	0.863126	0.558706	0.195352	0.0535288	-1.08137	-1.79088	0.307657	1.82714	1.34997	NA	NA	NA	NA	NA	NA	NA
chr10_94108200_94108800	0.400689	0.151548	0.1731	-0.211277	-2.14616	-1.5385	0.247577	1.4557	1.10054	NA	NA	NA	NA	NA	NA	NA
chr10_94113600_94114200	0.341944	0.699649	0.0997929	-0.268519	-0.641194	-2.06753	0.277755	1.64503	1.21463	NA	NA	NA	NA	NA	NA	NA
chr10_94118400_94119000	0.183819	0.881996	0.260829	0.46665	-0.262942	-1.55448	0.342434	1.75529	1.35451	NA	NA	NA	NA	NA	NA	NA
chr10_94120800_94121400	0.81471	0.118516	0.252092	0.0612924	-2.52497	-1.35945	0.259085	1.56788	1.16251	NA	NA	NA	NA	NA	NA	NA
chr10_94132200_94132800	0.97926	0.0675635	0.0715667	-0.00576724	-2.66936	-1.93275	0.219869	1.40379	1.03201	NA	NA	NA	NA	NA	NA	NA
chr10_94146600_94147200	0.430883	0.0294654	0.68337	0.190481	-2.60185	0.368108	0.238331	1.13396	0.893151	0.20125	0.61829	-2.96996	1.44346	-2.05753	0.0529096	0.0562369
chr10_94149600_94150200	0.779322	0.139701	0.0468891	0.0893132	-2.72172	-2.89095	0.315689	1.79052	1.39053	NA	NA	NA	NA	NA	NA	NA
chr10_94150200_94150800	0.179077	0.638802	0.242843	-0.405563	-0.79003	-1.50397	0.294288	1.66487	1.26057	NA	NA	NA	NA	NA	NA	NA
chr10_94150800_94151400	0.0201994	0.566194	0.357288	-0.862852	-1.16388	-1.42052	0.350363	2.00482	1.5177	NA	NA	NA	NA	NA	NA	NA
chr10_94164600_94165200	0.732837	0.1087	0.0420125	-0.121187	-2.02307	1.95132	0.351492	1.221	0.915726	0.273647	0.147342	-3.9744	1.52623	-2.60405	0.0169774	0.0418457
chr10_94165200_94165800	0.826293	0.0465845	0.383262	-0.0539279	-1.76414	0.564736	0.243442	0.847284	0.637537	0.223001	0.456511	-2.32888	1.06035	-2.19633	0.0400266	0.0522251
chr10_94182600_94183200	0.413014	0.714565	0.42793	0.284438	0.611635	-0.99822	0.342293	1.65549	1.24092	0.595828	0.4843	1.60985	2.06895	0.778104	0.445616	0.121018
chr10_94204200_94204800	0.230163	0.951875	0.189279	0.36203	-0.0934597	-1.54946	0.295135	1.53476	1.15165	NA	NA	NA	NA	NA	NA	NA
chr10_94215600_94216200	0.995985	0.0524808	0.941293	-0.00130608	-2.84211	-0.0799076	0.257269	1.40343	1.07534	NA	NA	NA	NA	NA	NA	NA
chr10_94216200_94216800	0.448905	0.0498709	0.96456	-0.218281	-3.13138	0.052926	0.284214	1.52779	1.18056	0.22659	0.713046	-3.18431	1.93077	-1.64924	0.114717	0.0695206
chr10_94225200_94225800	0.293761	0.151903	0.0404805	-0.274472	-2.05087	-2.33547	0.25652	1.39232	1.08712	NA	NA	NA	NA	NA	NA	NA
chr10_94225800_94226400	0.142359	0.118351	0.0338573	-0.379693	-2.21026	-2.38964	0.251528	1.37181	1.07105	NA	NA	NA	NA	NA	NA	NA
chr10_94228200_94228800	0.094236	0.884674	0.175946	0.56367	-0.270871	-1.90659	0.325405	1.85053	1.37318	NA	NA	NA	NA	NA	NA	NA
chr10_94234800_94235400	0.186962	0.0066695	0.00709168	-0.263772	-3.80314	-2.77303	0.194993	1.2979	0.954521	NA	NA	NA	NA	NA	NA	NA
chr10_94237800_94238400	0.0803715	0.098348	0.988482	0.565553	-2.2116	0.0147629	0.311735	1.29343	1.01354	0.266577	0.717398	-2.22636	1.64324	-1.35486	0.190569	0.0816814
chr10_94238400_94239000	0.0930451	0.148936	0.3553	0.531238	-2.35107	-1.17223	0.305513	1.58412	1.24718	NA	NA	NA	NA	NA	NA	NA
chr10_94239600_94240200	0.389375	0.365161	0.405884	0.28885	-1.44018	1.02504	0.330368	1.56453	1.21467	0.416243	0.470652	-2.46522	1.9807	-1.24462	0.227659	0.0873435
chr10_94254000_94254600	0.00120639	0.00926673	0.000673006	0.661543	-3.10556	-3.24022	0.183643	1.11115	0.84747	NA	NA	NA	NA	NA	NA	NA
chr10_942600_943200	0.565891	0.253529	0.0588377	-0.144987	-1.83559	-2.29078	0.24955	1.57454	1.16303	NA	NA	NA	NA	NA	NA	NA
chr10_94263600_94264200	0.696019	0.379878	0.287472	0.132606	1.28932	-1.24012	0.335927	1.44508	1.14369	0.424771	0.390962	2.52944	1.8429	1.37253	0.185095	0.0808961
chr10_94272000_94272600	0.782682	0.751163	0.191465	-0.0746582	-0.47855	-1.48316	0.268083	1.49434	1.10799	NA	NA	NA	NA	NA	NA	NA
chr10_94272600_94273200	0.565982	0.958615	0.385292	-0.171541	-0.0788292	-0.986555	0.295324	1.5056	1.11856	NA	NA	NA	NA	NA	NA	NA
chr10_94274400_94275000	0.110678	0.256445	0.0534453	0.41697	-1.83914	-2.35801	0.253128	1.58753	1.16945	NA	NA	NA	NA	NA	NA	NA
chr10_94285800_94286400	0.425964	0.903651	0.0148512	-0.304043	-0.151169	2.50715	0.376344	1.23756	0.965769	0.66374	0.0878185	-2.65832	1.5698	-1.69342	0.105895	0.0678423
chr10_94293000_94293600	0.741524	0.069721	0.0368472	-0.0678811	-2.3851	-2.05411	0.203774	1.26472	0.937059	NA	NA	NA	NA	NA	NA	NA
chr10_94299600_94300200	0.577629	0.00107146	0.00333336	-0.108425	-4.45455	-2.94807	0.192439	1.22126	0.918889	NA	NA	NA	NA	NA	NA	NA
chr10_94300200_94300800	0.473191	0.00747456	0.000770993	0.146804	-3.24403	-3.32392	0.2019	1.12499	0.881165	NA	NA	NA	NA	NA	NA	NA
chr10_94300800_94301400	0.0682324	0.198512	0.287943	0.734816	-1.76991	1.10937	0.387431	1.34389	1.02413	0.325308	0.391286	-2.87928	1.68964	-1.70408	0.103855	0.067486
chr10_94302600_94303200	0.639577	0.833553	0.593924	0.155939	0.307533	-0.616261	0.329383	1.44984	1.14265	0.642033	0.575794	0.923794	1.84599	0.500433	0.622233	0.150516
chr10_94303200_94303800	0.499011	0.444226	0.590864	-0.260269	1.13868	0.631094	0.379988	1.46729	1.16047	0.459771	0.574078	0.507586	1.87073	0.271331	0.788917	0.180291
chr10_94309800_94310400	0.148663	0.0396371	0.877946	-0.398381	-3.11399	-0.17349	0.268236	1.4429	1.11941	NA	NA	NA	NA	NA	NA	NA
chr10_94310400_94311000	0.592585	0.375769	0.995724	0.173798	-1.17955	0.005554	0.32108	1.31054	1.02713	0.422432	0.719015	-1.1851	1.66509	-0.711736	0.484848	0.127372
chr10_94311000_94311600	0.777261	0.395885	0.0262278	0.0699155	-1.30362	-2.6131	0.244774	1.51193	1.1134	NA	NA	NA	NA	NA	NA	NA
chr10_943200_943800	0.298887	0.0672822	0.00541032	-0.217032	-2.57927	-3.02474	0.205044	1.35493	1.00321	NA	NA	NA	NA	NA	NA	NA
chr10_94340400_94341000	0.320722	0.347627	0.773078	-0.3467	-1.71174	-0.404171	0.342965	1.79194	1.38817	NA	NA	NA	NA	NA	NA	NA
chr10_94344000_94344600	0.0961415	0.577189	0.306999	0.500461	-0.884668	-1.21052	0.290669	1.56834	1.16338	NA	NA	NA	NA	NA	NA	NA
chr10_94362600_94363200	0.758724	0.00843854	0.951151	-0.0677454	-2.89512	-0.0498565	0.21841	1.02168	0.806577	NA	NA	NA	NA	NA	NA	NA
chr10_94367400_94368000	0.0160137	0.447206	0.490454	0.760842	-0.955521	0.683446	0.296781	1.23945	0.978061	0.461309	0.520798	-1.63897	1.57887	-1.03806	0.311629	0.100145
chr10_94368000_94368600	0.0680994	0.192957	0.96772	0.543487	-1.72341	-0.0415842	0.286406	1.29194	1.01844	NA	NA	NA	NA	NA	NA	NA
chr10_94381200_94381800	0.663648	0.208668	0.210792	0.12219	-2.05435	-1.54091	0.277999	1.59637	1.20315	NA	NA	NA	NA	NA	NA	NA
chr10_94381800_94382400	0.40754	0.338309	0.379485	-0.278162	-1.82624	-1.26935	0.330802	1.87466	1.4215	NA	NA	NA	NA	NA	NA	NA
chr10_94384800_94385400	0.686195	0.0457022	0.00705105	-0.0858221	-2.66601	-2.8234	0.21022	1.27488	0.971075	NA	NA	NA	NA	NA	NA	NA
chr10_94390800_94391400	0.177102	0.355599	0.00506439	0.324154	-1.36741	-3.28555	0.234112	1.45576	1.08017	NA	NA	NA	NA	NA	NA	NA
chr10_94391400_94392000	0.0686786	0.488766	0.597218	0.546409	-0.840371	0.499406	0.288588	1.19793	0.934354	0.483268	0.577444	-1.33978	1.51922	-0.881882	0.388317	0.111847
chr10_94392000_94392600	0.233869	3.78822e-06	2.78901e-13	0.359515	4.29517	7.34021	0.295482	0.749591	0.570316	0.0257492	0.000539225	-3.04504	0.941885	-3.23292	0.00417048	0.029533
chr10_94394400_94395000	0.387486	0.42809	0.127027	-0.255619	-1.39753	-2.01097	0.291183	1.73792	1.27871	NA	NA	NA	NA	NA	NA	NA
chr10_94395000_94395600	0.0129968	0.0986554	0.0476693	-0.696751	-2.33694	-2.23217	0.262639	1.36805	1.07773	NA	NA	NA	NA	NA	NA	NA
chr10_94395600_94396200	0.0586754	0.0113471	0.00497427	-0.390182	-3.29929	-2.80177	0.19796	1.21734	0.918942	NA	NA	NA	NA	NA	NA	NA
chr10_94401600_94402200	0.322303	0.00315559	0.00531708	0.197276	-3.98917	-2.82363	0.1958	1.23507	0.934332	NA	NA	NA	NA	NA	NA	NA
chr10_94402200_94402800	0.945412	0.00740596	0.0429539	-0.0195383	-2.89221	1.60149	0.282812	1.00167	0.755247	0.141691	0.148779	-4.4937	1.25449	-3.5821	0.00186425	0.0242468
chr10_94402800_94403400	0.740851	0.472838	0.217523	0.0969248	-0.723622	0.934336	0.290175	0.9944	0.740636	0.474796	0.337183	-1.65796	1.23991	-1.33716	0.196181	0.0825369
chr10_94403400_94404000	0.315918	0.0455955	0.23059	-0.263458	-2.3908	-1.09676	0.257999	1.14267	0.894948	NA	NA	NA	NA	NA	NA	NA
chr10_94417800_94418400	0.669254	0.0628884	0.477219	0.111551	-2.62901	-0.761706	0.258391	1.35725	1.05727	NA	NA	NA	NA	NA	NA	NA
chr10_94418400_94419000	0.0245706	0.0828417	0.256629	-0.556043	-2.57378	-1.22281	0.234012	1.43086	1.05593	NA	NA	NA	NA	NA	NA	NA
chr10_94419000_94419600	0.844062	0.0125701	0.00172457	-0.0361052	-3.22745	-3.09799	0.18186	1.21012	0.894007	NA	NA	NA	NA	NA	NA	NA
chr10_94419600_94420200	0.891125	0.881563	0.253212	0.0507935	-0.217184	1.32497	0.36772	1.44449	1.13576	0.657181	0.365586	-1.54216	1.83753	-0.839255	0.411246	0.115483
chr10_94420200_94420800	0.972391	0.454577	0.557665	-0.010741	-1.06081	0.652111	0.307585	1.39884	1.09891	0.465028	0.557162	-1.71292	1.77886	-0.962928	0.347083	0.105572
chr10_94458600_94459200	0.864359	0.698806	0.129756	-0.0488111	-0.549168	-1.73155	0.283118	1.40477	1.10927	NA	NA	NA	NA	NA	NA	NA
chr10_94459200_94459800	0.626332	0.191589	0.00253781	0.113758	-1.78791	-3.41953	0.231067	1.33604	1.03141	NA	NA	NA	NA	NA	NA	NA
chr10_94459800_94460400	0.32382	0.378291	0.00165644	-0.220121	-1.16999	-3.46551	0.219173	1.30691	0.995603	NA	NA	NA	NA	NA	NA	NA
chr10_94473000_94473600	0.102876	0.225695	0.884691	0.482066	-1.82117	-0.165717	0.285897	1.47009	1.13231	NA	NA	NA	NA	NA	NA	NA
chr10_94477800_94478400	0.282739	0.0776087	0.236603	-0.243998	-2.44966	-1.19004	0.22278	1.33717	0.983956	NA	NA	NA	NA	NA	NA	NA
chr10_94478400_94479000	0.856019	0.197	0.293706	0.0489477	-2.07355	-1.24051	0.267292	1.56898	1.15924	NA	NA	NA	NA	NA	NA	NA
chr10_94488000_94488600	0.200273	0.556896	0.0722734	0.353877	-0.977047	-2.27553	0.269786	1.64325	1.21824	NA	NA	NA	NA	NA	NA	NA
chr10_94488600_94489200	0.421613	0.000471314	0.0699164	0.17832	-4.53693	-1.70572	0.218638	1.14657	0.90514	NA	NA	NA	NA	NA	NA	NA
chr10_94497600_94498200	0.580042	0.146771	0.0993816	0.133682	-1.95023	-1.7289	0.238789	1.30677	1.01439	NA	NA	NA	NA	NA	NA	NA
chr10_94500600_94501200	0.166328	0.0828107	0.42915	0.399695	-2.69167	-0.93658	0.281259	1.49624	1.16741	NA	NA	NA	NA	NA	NA	NA
chr10_94501200_94501800	0.962432	0.221721	0.48398	-0.0156496	-2.03254	-0.911301	0.329292	1.62632	1.28473	NA	NA	NA	NA	NA	NA	NA
chr10_94513800_94514400	0.97045	0.899245	0.410837	0.0107369	-0.180666	-0.877717	0.28726	1.41401	1.05128	NA	NA	NA	NA	NA	NA	NA
chr10_94545600_94546200	0.545732	0.119014	0.00236932	0.146289	-1.6542	-2.69242	0.239189	1.02863	0.805588	NA	NA	NA	NA	NA	NA	NA
chr10_94546200_94546800	0.960634	0.204806	0.0389516	0.020207	-1.83619	2.3169	0.405748	1.41441	1.06953	0.329063	0.141887	-4.1531	1.77326	-2.34207	0.0296377	0.0482421
chr10_94551000_94551600	0.943524	0.254495	0.0240679	-0.0184615	-1.94883	-2.94751	0.258275	1.67516	1.23568	NA	NA	NA	NA	NA	NA	NA
chr10_94552800_94553400	0.117409	0.262431	0.625652	0.440664	-1.36191	-0.461036	0.27277	1.1908	0.934611	NA	NA	NA	NA	NA	NA	NA
chr10_94553400_94554000	0.0247244	0.495722	0.96524	0.621274	-0.763837	-0.0382139	0.261771	1.10662	0.869077	NA	NA	NA	NA	NA	NA	NA
chr10_945600_946200	0.0701037	0.132846	0.0550752	-0.423556	-2.18294	-2.07587	0.22492	1.41016	1.037	NA	NA	NA	NA	NA	NA	NA
chr10_94563000_94563600	0.976173	0.825889	0.207148	0.0087609	0.355105	-1.52228	0.290716	1.59924	1.17885	0.639304	0.328725	1.87738	1.98677	0.94494	0.355966	0.106854
chr10_94563600_94564200	0.611702	0.764067	0.093892	-0.129269	-0.452741	-1.91165	0.251794	1.49379	1.10238	NA	NA	NA	NA	NA	NA	NA
chr10_94567200_94567800	0.144186	0.429497	0.0120576	0.417948	-1.15937	-3.05889	0.278187	1.4462	1.1394	NA	NA	NA	NA	NA	NA	NA
chr10_94575000_94575600	0.213838	0.0888247	0.178044	0.359644	-3.21709	-1.853	0.282743	1.82487	1.34129	NA	NA	NA	NA	NA	NA	NA
chr10_94577400_94578000	0.586225	0.347601	0.0827418	-0.143986	-1.53936	-2.14812	0.261474	1.6114	1.19381	NA	NA	NA	NA	NA	NA	NA
chr10_94603800_94604400	0.314105	0.447487	0.223586	-0.232449	-1.02303	-1.2194	0.226766	1.32785	0.979738	NA	NA	NA	NA	NA	NA	NA
chr10_94647600_94648200	0.44723	0.00102547	0.0302863	-0.144216	-4.25895	-1.99277	0.187079	1.16232	0.873246	NA	NA	NA	NA	NA	NA	NA
chr10_94662600_94663200	0.473891	0.468825	0.0255601	-0.162414	-0.87622	-2.1896	0.223726	1.19315	0.928388	NA	NA	NA	NA	NA	NA	NA
chr10_94663200_94663800	0.166893	0.499401	0.0153766	-0.335339	-0.754672	-2.24148	0.236298	1.10282	0.868419	NA	NA	NA	NA	NA	NA	NA
chr10_94663800_94664400	0.610654	0.908903	0.026099	-0.129619	-0.147292	-2.36322	0.251731	1.27568	1.00598	NA	NA	NA	NA	NA	NA	NA
chr10_94664400_94665000	0.688341	0.945075	0.0192263	0.0975479	-0.0974503	-2.63292	0.240685	1.40189	1.05981	NA	NA	NA	NA	NA	NA	NA
chr10_94666800_94667400	0.307398	0.205368	0.374771	0.387026	2.02533	-1.10009	0.372269	1.5621	1.21968	0.329374	0.451179	3.12543	1.98186	1.57702	0.130478	0.0721625
chr10_94673400_94674000	0.0514373	0.373341	0.832717	-0.761218	1.13701	0.20999	0.374104	1.25679	0.984955	0.420894	0.675286	0.927025	1.59676	0.580565	0.568018	0.141226
chr10_94674000_94674600	0.0555968	0.0888636	0.896744	-0.589243	-2.69717	0.153624	0.295028	1.53015	1.17307	0.259966	0.69563	-2.85079	1.92807	-1.47858	0.154832	0.0760902
chr10_94677000_94677600	0.183112	0.257491	0.0594435	0.371695	-1.98322	-2.48709	0.2723	1.71575	1.26591	NA	NA	NA	NA	NA	NA	NA
chr10_94692600_94693200	0.0306753	0.298618	0.323099	-0.798455	-1.7229	1.25438	0.350781	1.62682	1.24709	0.379842	0.416076	-2.97729	2.04982	-1.45246	0.161882	0.0772122
chr10_94695000_94695600	0.434502	0.0926208	0.0356763	0.207562	-2.29249	-2.2927	0.261777	1.31661	1.03882	NA	NA	NA	NA	NA	NA	NA
chr10_94695600_94696200	0.505688	0.200563	0.0368491	0.233127	-1.57693	1.96888	0.345765	1.20301	0.898186	0.32636	0.137897	-3.54581	1.50132	-2.36179	0.0284408	0.0477472
chr10_947400_948000	0.469563	0.00358338	0.267594	-0.166617	-3.88852	-1.08255	0.227264	1.22292	0.957058	NA	NA	NA	NA	NA	NA	NA
chr10_94745400_94746000	0.181442	0.817882	0.98387	0.419769	-0.312612	-0.021561	0.306309	1.34488	1.05698	NA	NA	NA	NA	NA	NA	NA
chr10_94752000_94752600	0.550547	0.486998	0.848031	0.269066	1.20662	0.260576	0.445297	1.71297	1.34725	0.482351	0.680635	0.946042	2.1793	0.434104	0.66886	0.158648
chr10_94757400_94758000	0.794816	0.0386658	0.314559	-0.0565632	-2.62265	-0.954217	0.215435	1.20875	0.931776	NA	NA	NA	NA	NA	NA	NA
chr10_94758000_94758600	0.426686	0.0277726	0.357089	0.18965	-3.32668	-1.00051	0.235119	1.43316	1.06851	NA	NA	NA	NA	NA	NA	NA
chr10_94771800_94772400	0.124855	0.00589002	0.0127422	0.305977	-3.50768	-2.37231	0.1934	1.17679	0.891417	NA	NA	NA	NA	NA	NA	NA
chr10_94772400_94773000	0.324384	0.00269588	0.000799309	0.19072	-3.70142	-3.27656	0.190124	1.12446	0.871757	NA	NA	NA	NA	NA	NA	NA
chr10_94773000_94773600	0.122131	0.0523625	0.00176755	-0.367877	-2.90774	-3.76633	0.230771	1.43507	1.08986	NA	NA	NA	NA	NA	NA	NA
chr10_94773600_94774200	0.818237	0.275463	0.0132234	0.053946	-1.60736	-2.82058	0.232542	1.44507	1.06616	NA	NA	NA	NA	NA	NA	NA
chr10_94774800_94775400	0.384477	0.0178216	0.246275	0.166456	-2.57392	-0.933607	0.188401	1.02246	0.788367	NA	NA	NA	NA	NA	NA	NA
chr10_94785600_94786200	0.93536	0.0157599	0.0117962	0.0168331	-3.21916	-2.55964	0.205698	1.25234	0.950163	NA	NA	NA	NA	NA	NA	NA
chr10_948000_948600	0.715908	0.00795469	0.157099	-0.0999354	-3.43114	-1.3662	0.271833	1.20053	0.939708	NA	NA	NA	NA	NA	NA	NA
chr10_94800000_94800600	0.253559	0.482357	0.827927	0.436222	-1.20408	-0.292669	0.374209	1.69114	1.33393	NA	NA	NA	NA	NA	NA	NA
chr10_94800600_94801200	0.67546	0.224848	0.141341	0.194256	-1.98912	1.87833	0.459137	1.60265	1.24101	0.340295	0.269486	-3.86745	2.02696	-1.908	0.070852	0.0606059
chr10_94801800_94802400	0.930419	0.244014	0.145029	0.0216965	-1.7325	-1.61872	0.246252	1.45581	1.07978	NA	NA	NA	NA	NA	NA	NA
chr10_94803600_94804200	0.0304407	0.167208	0.00076035	0.45803	-1.75719	-3.50998	0.200916	1.23917	0.929199	NA	NA	NA	NA	NA	NA	NA
chr10_94830000_94830600	0.689768	0.247058	0.26414	-0.105723	-1.60705	-1.20758	0.262126	1.35935	1.05974	NA	NA	NA	NA	NA	NA	NA
chr10_94851000_94851600	0.0804306	0.706433	0.74934	-0.572261	-0.547579	0.364991	0.315498	1.43904	1.13115	0.592188	0.645457	-0.912569	1.8304	-0.498564	0.623526	0.150745
chr10_94856400_94857000	0.142548	0.413316	0.860487	0.757417	1.5326	0.260499	0.502	1.84554	1.4686	0.443143	0.684757	1.2721	2.35856	0.539354	0.595597	0.1459
chr10_94857000_94857600	0.0557178	0.677774	0.489258	0.640597	0.60689	-0.798005	0.32091	1.44538	1.13884	0.578775	0.520077	1.4049	1.84013	0.763477	0.454091	0.122384
chr10_948600_949200	0.72407	0.000602147	0.0573841	0.0846941	-3.94806	-1.58618	0.237511	1.02143	0.800346	NA	NA	NA	NA	NA	NA	NA
chr10_94892400_94893000	0.344665	0.0546333	0.075353	-0.212995	-2.53613	-1.79765	0.221587	1.26445	0.973341	NA	NA	NA	NA	NA	NA	NA
chr10_94893000_94893600	0.534934	0.0515211	0.0576942	-0.128442	-2.60632	-1.86695	0.204446	1.28138	0.943262	NA	NA	NA	NA	NA	NA	NA
chr10_94897800_94898400	0.556386	0.0407042	0.351334	0.147993	-3.1822	-1.05164	0.24858	1.48304	1.10955	NA	NA	NA	NA	NA	NA	NA
chr10_94898400_94899000	0.143069	0.586566	0.444791	0.502948	0.728855	-0.806077	0.333795	1.32479	1.04	0.53376	0.494254	1.53493	1.68424	0.911349	0.372966	0.109488
chr10_94899000_94899600	0.0591275	0.163716	0.763608	0.749473	2.08494	-0.347598	0.380971	1.45778	1.14458	0.305312	0.650658	2.43254	1.85342	1.31246	0.20423	0.0837698
chr10_94926000_94926600	0.958557	0.110817	0.128923	0.0255806	2.35261	1.77861	0.487888	1.42877	1.13683	0.275047	0.2575	0.574005	1.82586	0.314374	0.756493	0.174364
chr10_94991400_94992000	0.205094	0.00384896	0.482744	0.477271	3.86278	-0.688781	0.367881	1.22575	0.968259	0.118803	0.516339	4.55156	1.56205	2.91384	0.00858451	0.0351803
chr10_94998000_94998600	0.189515	0.0169399	0.733751	0.368685	-3.09918	0.329632	0.274179	1.22045	0.959491	0.174991	0.639124	-3.42881	1.55246	-2.20864	0.0390351	0.0518867
chr10_94999800_95000400	0.526108	0.127296	0.546142	0.192202	-2.0467	0.626547	0.299392	1.30239	1.02549	0.284838	0.551199	-2.67325	1.65766	-1.61266	0.122486	0.0708134
chr10_95022600_95023200	0.131417	0.0130092	0.0158111	-0.314414	-3.47952	-2.48577	0.202329	1.3118	0.967556	NA	NA	NA	NA	NA	NA	NA
chr10_95026200_95026800	0.307206	0.557168	0.168175	0.265614	-0.686385	-1.28601	0.255383	1.1552	0.90903	NA	NA	NA	NA	NA	NA	NA
chr10_95031000_95031600	0.422372	0.618244	0.897885	0.261217	-0.776873	-0.152008	0.320808	1.5416	1.17378	NA	NA	NA	NA	NA	NA	NA
chr10_95032800_95033400	0.422534	0.0758246	0.00299721	-0.173131	-2.57019	-3.32783	0.212702	1.39401	1.02389	NA	NA	NA	NA	NA	NA	NA
chr10_95033400_95034000	0.312564	0.115532	0.00211131	0.227084	-2.30578	-3.56921	0.220815	1.41963	1.05379	NA	NA	NA	NA	NA	NA	NA
chr10_95038200_95038800	0.0783737	0.508366	0.237973	0.710525	-1.59021	-2.1194	0.388902	2.37358	1.75764	NA	NA	NA	NA	NA	NA	NA
chr10_95064000_95064600	0.294732	0.0393416	0.149495	0.235223	-2.89572	-1.47619	0.22029	1.33959	0.996059	NA	NA	NA	NA	NA	NA	NA
chr10_95079000_95079600	0.104072	0.0886607	0.604431	0.55579	2.06504	-0.48015	0.330821	1.17075	0.916393	0.259865	0.581244	2.54519	1.48675	1.71192	0.102376	0.0672416
chr10_95079600_95080200	0.944892	0.0368108	0.895923	-0.0244568	2.59608	0.119363	0.350658	1.18405	0.904225	0.210997	0.69538	2.47672	1.48983	1.66241	0.112024	0.069025
chr10_95080200_95080800	0.330166	0.914571	0.712459	-0.429478	-0.190019	0.512879	0.433375	1.75542	1.37753	0.666946	0.630017	-0.702899	2.23139	-0.315005	0.756021	0.174273
chr10_95105400_95106000	0.524877	0.973736	0.142583	-0.180871	-0.0544864	-1.82031	0.280898	1.64027	1.20657	NA	NA	NA	NA	NA	NA	NA
chr10_95110200_95110800	0.0277356	0.996931	0.0393076	0.697182	-0.00670831	-2.83353	0.300273	1.72863	1.31058	NA	NA	NA	NA	NA	NA	NA
chr10_95110800_95111400	0.0672007	0.447968	0.0205254	0.480368	-0.999762	-2.51486	0.252266	1.29904	1.02409	NA	NA	NA	NA	NA	NA	NA
chr10_95124600_95125200	0.579748	0.648618	0.770573	-0.243134	0.881817	-0.446294	0.433957	1.91436	1.5156	0.564879	0.653518	1.32811	2.44168	0.543933	0.5925	0.145374
chr10_95137200_95137800	0.507054	0.355388	0.503624	0.215011	-1.6625	-0.898187	0.31993	1.76911	1.32567	NA	NA	NA	NA	NA	NA	NA
chr10_95147400_95148000	0.495249	0.00136006	0.0759767	-0.152711	-4.1249	-1.68691	0.220999	1.15982	0.915443	NA	NA	NA	NA	NA	NA	NA
chr10_95148000_95148600	0.703327	0.00338423	0.006436	-0.0754493	-3.85169	-2.70765	0.196098	1.20278	0.919489	NA	NA	NA	NA	NA	NA	NA
chr10_95170200_95170800	0.336507	0.166643	0.380052	-0.292483	-2.02961	-1.00653	0.299101	1.4293	1.12854	NA	NA	NA	NA	NA	NA	NA
chr10_95170800_95171400	0.0817047	0.0746285	0.213063	-0.481306	-2.4313	-1.32113	0.266531	1.31297	1.03683	NA	NA	NA	NA	NA	NA	NA
chr10_95171400_95172000	0.0668952	0.288645	0.0158951	0.431516	-1.3202	-2.44451	0.226342	1.22058	0.95234	NA	NA	NA	NA	NA	NA	NA
chr10_9517200_9517800	0.693944	0.550351	0.0697852	0.138888	-0.736619	1.79886	0.349321	1.21848	0.954091	0.51496	0.189473	-2.53548	1.54757	-1.63836	0.116984	0.0698884
chr10_95172000_95172600	0.0216666	0.163952	0.208558	0.677533	-2.45156	-1.63058	0.278603	1.71511	1.26676	NA	NA	NA	NA	NA	NA	NA
chr10_95176200_95176800	0.31999	0.233797	0.69172	-0.353047	-2.07329	0.537417	0.348707	1.70375	1.34137	0.345289	0.621684	-2.61071	2.16842	-1.20397	0.242659	0.089622
chr10_9517800_9518400	0.388926	0.561247	0.139158	0.341583	-0.813419	1.65629	0.390306	1.38338	1.08806	0.52052	0.267448	-2.46971	1.76	-1.40324	0.175879	0.0793807
chr10_95182800_95183400	0.791342	0.00192558	8.50154e-05	0.0434667	-3.81558	-3.78785	0.162731	1.11479	0.825287	NA	NA	NA	NA	NA	NA	NA
chr10_95183400_95184000	0.825369	0.000605221	0.001898	-0.0455758	-3.87063	-2.69538	0.204632	1.0019	0.786219	NA	NA	NA	NA	NA	NA	NA
chr10_95194200_95194800	0.954968	0.00775456	0.00168266	-0.0109041	-3.70843	-3.32377	0.191377	1.29281	0.956544	NA	NA	NA	NA	NA	NA	NA
chr10_9520200_9520800	0.66032	0.0667938	0.207877	-0.110414	-2.88167	-1.45753	0.248576	1.51092	1.13058	NA	NA	NA	NA	NA	NA	NA
chr10_95202000_95202600	0.384321	0.130711	0.0193985	-0.208581	-2.38507	-2.81053	0.236001	1.53189	1.13307	NA	NA	NA	NA	NA	NA	NA
chr10_95203800_95204400	0.986371	0.771635	0.991302	0.00722041	-0.491973	-0.0144857	0.418915	1.67873	1.31695	NA	NA	NA	NA	NA	NA	NA
chr10_95204400_95205000	0.938774	0.785968	0.948892	0.0317858	-0.450255	0.0833066	0.410119	1.64227	1.28809	0.625172	0.70923	-0.533562	2.08715	-0.255641	0.800839	0.182447
chr10_95206800_95207400	0.771782	0.758439	0.156783	0.0916404	-0.567485	-1.95574	0.312907	1.82733	1.34415	NA	NA	NA	NA	NA	NA	NA
chr10_95211600_95212200	0.837987	0.230248	0.668206	-0.0625869	-2.02984	-0.528025	0.303261	1.65509	1.21897	NA	NA	NA	NA	NA	NA	NA
chr10_95214600_95215200	0.713854	0.86494	0.26696	-0.109449	0.255444	-1.27379	0.295472	1.48809	1.1246	0.652026	0.376046	1.52923	1.86525	0.819854	0.421963	0.11715
chr10_95230200_95230800	0.612846	0.0905984	0.299025	-0.165041	-2.22029	-1.05249	0.322512	1.2668	0.994646	NA	NA	NA	NA	NA	NA	NA
chr10_95230800_95231400	0.79982	0.0928464	0.0386999	-0.0911787	-2.19248	2.03867	0.356164	1.26008	0.939783	0.262616	0.141411	-4.23115	1.57194	-2.69167	0.0140312	0.0398646
chr10_95234400_95235000	0.211837	0.105966	0.23238	0.314625	-2.49725	-1.34792	0.246239	1.49494	1.10423	NA	NA	NA	NA	NA	NA	NA
chr10_95236200_95236800	0.830124	0.0892645	0.321357	0.0586944	-3.00275	-1.27251	0.271035	1.70576	1.26048	NA	NA	NA	NA	NA	NA	NA
chr10_95236800_95237400	0.545109	0.00411071	0.0907319	0.110761	-3.55288	-1.47237	0.180817	1.13685	0.840438	NA	NA	NA	NA	NA	NA	NA
chr10_95238000_95238600	0.349484	0.134241	0.0267859	0.226644	-2.31059	-2.58287	0.238194	1.49822	1.10497	NA	NA	NA	NA	NA	NA	NA
chr10_95244600_95245200	0.515768	0.663413	0.225238	-0.219661	-0.872716	-1.82287	0.333718	1.98408	1.46997	NA	NA	NA	NA	NA	NA	NA
chr10_95245200_95245800	0.647586	0.453894	0.00679989	0.0912496	-0.739014	-2.24477	0.197471	0.973018	0.768146	NA	NA	NA	NA	NA	NA	NA
chr10_95245800_95246400	0.395132	0.198272	0.137536	-0.205038	-1.74905	-1.55378	0.237417	1.32732	1.01636	NA	NA	NA	NA	NA	NA	NA
chr10_95247000_95247600	0.0526002	0.0264539	0.460534	-0.469356	-3.16072	-0.755405	0.231893	1.34895	1.00953	NA	NA	NA	NA	NA	NA	NA
chr10_95248800_95249400	0.338818	0.0983079	0.173231	0.253832	-2.57084	-1.59964	0.260841	1.50335	1.14463	NA	NA	NA	NA	NA	NA	NA
chr10_95249400_95250000	0.640774	0.0864812	0.0107953	-0.0990474	-2.4196	-2.75452	0.209966	1.36185	1.00855	NA	NA	NA	NA	NA	NA	NA
chr10_95250600_95251200	0.0347331	0.907604	0.135348	0.62246	0.182797	-1.77414	0.280467	1.56083	1.15377	0.664912	0.263447	1.95693	1.94097	1.00822	0.32539	0.10226
chr10_95260800_95261400	0.349563	0.0700667	0.0158411	-0.212207	-2.77149	-2.78377	0.223058	1.47153	1.08389	NA	NA	NA	NA	NA	NA	NA
chr10_95261400_95262000	0.480631	0.151997	0.0334928	-0.157267	-2.04276	-2.29515	0.220007	1.38714	1.02641	NA	NA	NA	NA	NA	NA	NA
chr10_95262000_95262600	0.810096	0.0493951	0.561849	0.0694409	-3.13753	-0.701284	0.286256	1.52738	1.19452	NA	NA	NA	NA	NA	NA	NA
chr10_95262600_95263200	0.622683	0.0522196	0.312005	-0.124917	-2.60474	-1.04439	0.251062	1.28469	1.01436	NA	NA	NA	NA	NA	NA	NA
chr10_95263800_95264400	0.0902416	0.364126	0.021525	0.460835	-1.46762	-2.92218	0.262626	1.59085	1.20018	NA	NA	NA	NA	NA	NA	NA
chr10_95266800_95267400	0.319957	0.372601	0.544809	0.38581	1.24105	0.666208	0.381041	1.36962	1.08677	0.420578	0.550452	0.574837	1.74841	0.328777	0.745742	0.172355
chr10_95268600_95269200	0.879171	0.0255794	0.364868	-0.0415571	-3.56505	-1.07452	0.27088	1.51179	1.16658	NA	NA	NA	NA	NA	NA	NA
chr10_95273400_95274000	0.760762	0.381331	0.00701341	0.0693576	-1.20392	-2.96553	0.225577	1.35354	1.01919	NA	NA	NA	NA	NA	NA	NA
chr10_95274000_95274600	0.950134	0.648598	0.0519216	-0.0160704	-0.631065	-2.15782	0.254678	1.36991	1.06282	NA	NA	NA	NA	NA	NA	NA
chr10_95274600_95275200	0.365112	0.161656	0.627596	0.340359	-2.45592	0.662235	0.369707	1.70847	1.3501	0.304002	0.592802	-3.11816	2.17753	-1.43197	0.167597	0.0780769
chr10_95286600_95287200	0.948807	0.401627	0.00853737	-0.0135604	-1.14147	-2.79484	0.209323	1.34029	0.987974	NA	NA	NA	NA	NA	NA	NA
chr10_95287800_95288400	0.216796	0.54596	0.539456	-0.386385	-0.927089	-0.69972	0.305786	1.5167	1.1263	NA	NA	NA	NA	NA	NA	NA
chr10_95289000_95289600	0.695831	0.023458	0.0027586	-0.08148	-3.27859	-3.30827	0.206276	1.36793	1.00778	NA	NA	NA	NA	NA	NA	NA
chr10_95290200_95290800	0.516408	0.153784	0.724048	-0.2039	-2.06649	-0.395644	0.310249	1.40961	1.10942	NA	NA	NA	NA	NA	NA	NA
chr10_95290800_95291400	0.540588	0.00900096	0.0719257	0.155868	-3.15978	-1.64755	0.2516	1.12569	0.880901	NA	NA	NA	NA	NA	NA	NA
chr10_95291400_95292000	0.491524	0.0611339	0.000934148	0.161221	-1.98452	-2.94682	0.231294	1.01722	0.796526	NA	NA	NA	NA	NA	NA	NA
chr10_95292000_95292600	0.487855	0.00536032	0.00397926	0.130473	-3.00821	-2.45823	0.185593	0.996487	0.783346	NA	NA	NA	NA	NA	NA	NA
chr10_95292600_95293200	0.991546	0.0202989	0.20063	0.0025923	-3.594	-1.43963	0.242495	1.46063	1.09843	NA	NA	NA	NA	NA	NA	NA
chr10_95295000_95295600	0.976862	0.0210998	0.0532043	-0.0078967	-3.20341	-2.07891	0.269843	1.31095	1.02992	NA	NA	NA	NA	NA	NA	NA
chr10_95295600_95296200	0.950859	0.0012405	0.0157228	0.012962	-4.45721	-2.46484	0.20845	1.24098	0.95851	NA	NA	NA	NA	NA	NA	NA
chr10_95297400_95298000	0.492595	0.000285778	8.59134e-05	0.271498	4.73024	3.92764	0.390476	1.1417	0.856463	0.0598363	0.00857633	0.802594	1.42724	0.56234	0.580133	0.143248
chr10_95302800_95303400	0.408619	0.00397666	0.0142904	-0.174336	-4.3434	-2.66754	0.207811	1.38396	1.02107	NA	NA	NA	NA	NA	NA	NA
chr10_95303400_95304000	0.670622	0.000507717	0.009469	-0.0850362	-4.74555	-2.58528	0.197845	1.20778	0.927983	NA	NA	NA	NA	NA	NA	NA
chr10_95305800_95306400	0.962598	0.966764	0.239025	0.014149	0.0670905	-1.43584	0.299035	1.59583	1.19349	0.67913	0.354329	1.50293	1.99276	0.754196	0.45952	0.123225
chr10_95306400_95307000	0.157679	0.551139	0.02753	0.37039	-0.911026	-2.64063	0.255132	1.50998	1.13567	NA	NA	NA	NA	NA	NA	NA
chr10_95315400_95316000	0.858419	0.119702	0.696149	0.053888	-2.66039	-0.495065	0.299315	1.65752	1.2547	NA	NA	NA	NA	NA	NA	NA
chr10_95323200_95323800	0.436838	0.0920997	0.854144	-0.257975	-3.18938	0.260822	0.327035	1.82862	1.40575	0.262028	0.682842	-3.4502	2.30651	-1.49585	0.150306	0.0752895
chr10_95323800_95324400	0.703408	0.026142	0.891457	-0.11669	-3.48177	0.161265	0.303375	1.4826	1.17108	0.194876	0.694131	-3.64303	1.88932	-1.92822	0.0681457	0.0600434
chr10_95324400_95325000	0.673339	0.139721	0.185751	-0.103019	-1.90703	-1.3368	0.241809	1.25463	0.985428	NA	NA	NA	NA	NA	NA	NA
chr10_95325000_95325600	0.292629	0.663019	0.109576	0.302769	-0.740937	-2.04445	0.28229	1.68237	1.2371	NA	NA	NA	NA	NA	NA	NA
chr10_95334000_95334600	0.484438	0.0157509	0.652121	-0.182264	-3.59908	-0.494986	0.257223	1.4	1.08622	NA	NA	NA	NA	NA	NA	NA
chr10_95334600_95335200	0.567332	0.000166908	0.234822	-0.119634	-4.48428	-0.988973	0.206684	1.0328	0.814529	NA	NA	NA	NA	NA	NA	NA
chr10_95335800_95336400	0.0322826	0.158095	0.0257472	-0.550211	-1.91391	-2.42711	0.24422	1.31971	1.03052	NA	NA	NA	NA	NA	NA	NA
chr10_95336400_95337000	0.748096	0.537329	0.0675807	-0.090264	-0.706075	-1.68705	0.278307	1.13056	0.887264	NA	NA	NA	NA	NA	NA	NA
chr10_953400_954000	0.776689	0.0273957	0.475197	0.0801493	-2.65334	-0.647961	0.279863	1.14006	0.895235	NA	NA	NA	NA	NA	NA	NA
chr10_95341200_95341800	0.837644	0.210637	0.730801	0.0607584	-2.04474	-0.427853	0.29377	1.59598	1.23117	NA	NA	NA	NA	NA	NA	NA
chr10_95347200_95347800	0.0331171	0.147497	0.0667424	0.5657	-2.38062	-2.24461	0.252404	1.59813	1.17666	NA	NA	NA	NA	NA	NA	NA
chr10_95349000_95349600	0.032838	0.960306	0.257048	0.740985	-0.0880373	-1.54147	0.330041	1.75313	1.33231	NA	NA	NA	NA	NA	NA	NA
chr10_95350800_95351400	0.265049	0.00450811	0.00760309	0.213664	-3.85071	-2.64409	0.187869	1.24685	0.91917	NA	NA	NA	NA	NA	NA	NA
chr10_95355000_95355600	0.348828	0.223645	0.549487	0.225584	-1.44584	-0.552063	0.236752	1.16182	0.911207	NA	NA	NA	NA	NA	NA	NA
chr10_95355600_95356200	0.867412	0.626193	0.00027586	0.0435406	-0.502077	-3.31847	0.258422	1.01941	0.798433	NA	NA	NA	NA	NA	NA	NA
chr10_95356200_95356800	0.476329	0.206199	0.000169772	0.176987	-1.34775	-3.54298	0.245163	1.04146	0.817183	NA	NA	NA	NA	NA	NA	NA
chr10_95356800_95357400	0.47341	0.0594933	0.271516	-0.17604	-2.38824	-1.077	0.24223	1.21585	0.960155	NA	NA	NA	NA	NA	NA	NA
chr10_95357400_95358000	0.109693	0.216025	0.618043	-0.381687	-1.37207	-0.431893	0.231039	1.08398	0.85654	NA	NA	NA	NA	NA	NA	NA
chr10_95362800_95363400	0.629444	0.000355101	0.0763157	0.119149	-3.79751	-1.28271	0.244227	0.934775	0.696944	NA	NA	NA	NA	NA	NA	NA
chr10_95366400_95367000	0.420517	0.409065	0.259382	-0.19238	-1.10177	-1.11736	0.235314	1.31459	0.970602	NA	NA	NA	NA	NA	NA	NA
chr10_95367600_95368200	0.816786	0.259505	0.0957722	-0.0554993	-1.55917	-1.78385	0.237307	1.35474	1.03485	NA	NA	NA	NA	NA	NA	NA
chr10_95368800_95369400	0.784618	0.0405274	0.311282	0.0717358	-3.17228	-1.17145	0.259967	1.47701	1.13604	NA	NA	NA	NA	NA	NA	NA
chr10_95370000_95370600	0.00786494	0.1715	0.0817191	-0.719514	-2.22824	-2.10615	0.251342	1.58779	1.16637	NA	NA	NA	NA	NA	NA	NA
chr10_95384400_95385000	0.865776	0.828075	0.361579	0.0561762	-0.33378	-1.11408	0.329314	1.52264	1.20114	NA	NA	NA	NA	NA	NA	NA
chr10_95388000_95388600	0.00958872	0.216908	0.0139988	0.795233	-2.36107	-3.61638	0.285984	1.86902	1.37962	NA	NA	NA	NA	NA	NA	NA
chr10_95390400_95391000	0.740932	0.294579	0.725572	-0.115572	-1.8767	0.484175	0.346114	1.75699	1.36555	0.377622	0.635708	-2.36087	2.22525	-1.06095	0.301358	0.0985489
chr10_95391000_95391600	0.534523	0.239098	0.617329	-0.204015	-1.89761	0.624939	0.324409	1.57758	1.23687	0.348061	0.587771	-2.52255	2.00464	-1.25836	0.222756	0.0866576
chr10_95392200_95392800	0.450811	0.385883	0.106171	0.192357	-1.29537	-1.81974	0.251526	1.47055	1.09003	NA	NA	NA	NA	NA	NA	NA
chr10_95393400_95394000	0.652031	0.0562619	0.709877	-0.138737	-2.9296	0.435464	0.304365	1.47107	1.15868	0.233125	0.628902	-3.36506	1.87259	-1.79701	0.0874532	0.064307
chr10_95394000_95394600	0.953213	0.0690726	2.04402e-05	-0.0250212	2.37086	4.80195	0.422658	1.25407	0.939489	0.244329	0.00612866	-2.43109	1.56695	-1.55148	0.136467	0.0731003
chr10_95395200_95395800	0.93794	0.399324	0.100269	-0.0183322	-1.15653	-1.69922	0.233349	1.35127	0.999721	NA	NA	NA	NA	NA	NA	NA
chr10_95395800_95396400	0.557748	0.0766429	0.00011195	0.11837	-2.16743	-4.09312	0.199515	1.17903	0.91186	NA	NA	NA	NA	NA	NA	NA
chr10_95396400_95397000	0.872526	0.149508	0.83207	-0.04583	-1.55735	-0.172859	0.283029	1.05085	0.807616	NA	NA	NA	NA	NA	NA	NA
chr10_95397000_95397600	0.299287	0.214316	0.0375475	0.263431	-2.01935	-2.56418	0.249091	1.58926	1.17442	NA	NA	NA	NA	NA	NA	NA
chr10_95398200_95398800	0.0360314	0.0214953	0.279531	0.515298	-3.10367	-1.088	0.233967	1.2744	0.986645	NA	NA	NA	NA	NA	NA	NA
chr10_95398800_95399400	0.650717	0.00886305	0.265241	0.1072	-3.62284	-1.13576	0.234228	1.28772	0.99906	NA	NA	NA	NA	NA	NA	NA
chr10_954000_954600	0.777808	0.715465	0.802126	0.0845308	-0.389509	-0.199139	0.296691	1.05777	0.787149	NA	NA	NA	NA	NA	NA	NA
chr10_95400600_95401200	0.891819	0.462661	0.12641	0.0339229	-1.0743	-1.68066	0.247171	1.44261	1.06686	NA	NA	NA	NA	NA	NA	NA
chr10_95401200_95401800	0.777327	0.464265	0.645727	0.0795885	-0.927387	-0.457682	0.278724	1.24985	0.984863	NA	NA	NA	NA	NA	NA	NA
chr10_95401800_95402400	0.464005	0.111665	0.424757	-0.208576	-2.65564	-0.986454	0.280936	1.61682	1.21781	NA	NA	NA	NA	NA	NA	NA
chr10_95403600_95404200	0.58632	0.162986	0.0448425	0.13612	-2.24216	-2.43429	0.247252	1.56489	1.15909	NA	NA	NA	NA	NA	NA	NA
chr10_95404200_95404800	0.741451	0.0783808	0.0246091	-0.0755684	-2.69147	-2.58991	0.226784	1.4732	1.09029	NA	NA	NA	NA	NA	NA	NA
chr10_95406600_95407200	0.478946	0.114051	0.304623	0.194766	-2.30079	-1.15666	0.271413	1.41052	1.10607	NA	NA	NA	NA	NA	NA	NA
chr10_95407200_95407800	0.0343459	0.28669	0.279845	0.559532	-1.3985	-1.10756	0.251529	1.28763	1.00506	NA	NA	NA	NA	NA	NA	NA
chr10_95413800_95414400	0.453349	0.157655	0.101548	-0.276551	-1.87776	1.70975	0.363676	1.29337	1.00989	0.301949	0.228306	-3.58752	1.64094	-2.18626	0.0408551	0.0524852
chr10_95414400_95415000	0.897179	0.230136	0.738107	0.0420429	-1.39767	0.290083	0.322405	1.13934	0.858996	0.343235	0.640992	-1.68775	1.42688	-1.18283	0.250749	0.0908249
chr10_95415000_95415600	0.667415	0.043747	0.00934546	0.115858	-2.44953	-2.53502	0.266784	1.15989	0.908162	NA	NA	NA	NA	NA	NA	NA
chr10_95415600_95416200	0.963107	0.00063415	0.00713285	0.00983412	-4.01724	-2.38437	0.210711	1.04459	0.821409	NA	NA	NA	NA	NA	NA	NA
chr10_95423400_95424000	0.982983	0.0151988	0.934377	-0.00543836	-2.88164	0.0726425	0.252702	1.11428	0.874342	0.170517	0.705826	-2.95428	1.41637	-2.08582	0.0500147	0.0553195
chr10_95424000_95424600	0.676456	0.0928642	0.445851	-0.141416	-2.51155	0.878092	0.33534	1.44355	1.13559	0.262616	0.49489	-3.38965	1.83668	-1.84553	0.0798183	0.0627598
chr10_95427600_95428200	0.444019	0.144408	0.226219	0.234006	-2.84929	-1.73933	0.301398	1.89759	1.40566	NA	NA	NA	NA	NA	NA	NA
chr10_95428800_95429400	0.983654	0.00151985	0.000349022	0.00354739	-3.90117	-3.38187	0.171601	1.1102	0.831148	NA	NA	NA	NA	NA	NA	NA
chr10_95429400_95430000	0.172913	0.00511414	0.0353923	-0.26673	-3.73909	-2.0043	0.190714	1.23087	0.906636	NA	NA	NA	NA	NA	NA	NA
chr10_95430000_95430600	0.392232	0.178988	0.0664745	0.230277	-2.12095	-2.25981	0.26499	1.53869	1.18339	NA	NA	NA	NA	NA	NA	NA
chr10_95431200_95431800	0.253612	0.0846807	0.0615265	-0.282198	-2.48797	-2.08232	0.242109	1.39186	1.06907	NA	NA	NA	NA	NA	NA	NA
chr10_95431800_95432400	0.496303	0.0212009	0.0763141	-0.151087	-3.37839	-1.89087	0.219189	1.38375	1.02737	NA	NA	NA	NA	NA	NA	NA
chr10_95432400_95433000	0.821935	0.0236257	0.0837604	0.0488952	-3.20394	-1.78722	0.215228	1.33855	0.996713	NA	NA	NA	NA	NA	NA	NA
chr10_95434200_95434800	0.446659	0.010177	0.0533601	-0.148545	-3.10202	-1.73881	0.19245	1.12561	0.862031	NA	NA	NA	NA	NA	NA	NA
chr10_95434800_95435400	0.999954	0.000644446	0.22015	-1.3896e-05	-3.39617	0.855755	0.23883	0.884487	0.682334	0.0748124	0.33935	-4.25193	1.11709	-3.80624	0.00110629	0.0214007
chr10_95435400_95436000	0.640588	0.524691	0.010182	-0.123717	-0.774145	-2.59504	0.262115	1.20173	0.941714	NA	NA	NA	NA	NA	NA	NA
chr10_95436000_95436600	0.870456	0.967196	0.0509675	0.0433118	0.0529713	-2.05613	0.263164	1.2766	1.00831	0.679237	0.162094	2.10911	1.62677	1.2965	0.209565	0.0846214
chr10_95437200_95437800	0.931809	0.782537	0.45345	0.0339835	-0.387151	0.817859	0.393592	1.38923	1.07576	0.623785	0.499129	-1.20501	1.75705	-0.685816	0.500703	0.129946
chr10_95437800_95438400	0.711448	0.916428	0.436336	-0.143032	-0.14501	0.846236	0.382755	1.36949	1.07159	0.667387	0.489489	-0.991246	1.73891	-0.570038	0.575	0.142378
chr10_95443200_95443800	0.751021	0.79011	0.00106861	0.124599	-0.35073	3.58826	0.388849	1.30516	0.983482	0.626535	0.023554	-3.93899	1.63422	-2.41032	0.0256844	0.0464774
chr10_95445000_95445600	0.333457	0.256364	0.169209	-0.238076	-1.60007	-1.47918	0.241906	1.38093	1.0482	NA	NA	NA	NA	NA	NA	NA
chr10_95446800_95447400	0.893274	0.690642	0.105524	-0.0348732	-0.607363	-1.86496	0.257582	1.51037	1.11495	NA	NA	NA	NA	NA	NA	NA
chr10_95447400_95448000	0.253109	0.506984	0.0509185	0.25351	-0.827477	-1.86498	0.21726	1.23106	0.914363	NA	NA	NA	NA	NA	NA	NA
chr10_95451000_95451600	0.624221	0.359065	0.135828	0.119911	-1.27326	-1.5485	0.242076	1.36548	1.00832	NA	NA	NA	NA	NA	NA	NA
chr10_95457600_95458200	0.186041	0.273066	0.985416	0.500526	-2.06919	0.0263362	0.369215	1.8508	1.42793	0.366504	0.716973	-2.09552	2.33761	-0.896437	0.380683	0.110631
chr10_954600_955200	0.334929	0.537994	0.137582	0.325035	0.738485	-1.38465	0.331287	1.1844	0.905836	0.508717	0.265752	2.12314	1.49109	1.42388	0.169895	0.0784304
chr10_95466000_95466600	0.306439	0.25669	0.00505965	0.205906	-1.4405	-2.78791	0.197655	1.24408	0.916455	NA	NA	NA	NA	NA	NA	NA
chr10_95470800_95471400	0.74779	0.39809	0.871341	-0.119899	-1.5419	0.227796	0.369214	1.79676	1.39371	0.43457	0.688065	-1.76969	2.27393	-0.778253	0.44553	0.121
chr10_95471400_95472000	0.321519	0.230515	0.744415	0.333241	-2.16094	-0.447922	0.330204	1.76302	1.36042	NA	NA	NA	NA	NA	NA	NA
chr10_95472000_95472600	0.304664	0.73059	0.968159	-0.378191	0.546258	-0.050074	0.361681	1.57061	1.24329	0.602649	0.713815	0.596332	2.00314	0.297698	0.769004	0.176658
chr10_95472600_95473200	0.269682	0.986132	0.385144	-0.455181	0.0269385	1.06506	0.404213	1.53609	1.20719	0.683036	0.457569	-1.03812	1.95368	-0.531366	0.601018	0.146855
chr10_95478600_95479200	0.0111608	0.188467	0.0786067	-0.599083	-1.83694	-1.83803	0.220478	1.36274	1.00687	NA	NA	NA	NA	NA	NA	NA
chr10_95480400_95481000	0.469699	0.0056082	0.0417935	0.15244	-3.14693	-1.76621	0.207991	1.04878	0.827902	NA	NA	NA	NA	NA	NA	NA
chr10_95481000_95481600	0.930438	0.0136628	0.300537	-0.019797	-2.78408	-0.87906	0.224754	1.05792	0.833401	NA	NA	NA	NA	NA	NA	NA
chr10_95502000_95502600	0.284757	0.38926	0.667839	0.372883	1.24289	-0.487624	0.341917	1.42118	1.12437	0.429614	0.611525	1.73051	1.81217	0.954936	0.351011	0.106146
chr10_95502600_95503200	0.997159	0.681754	0.686706	-0.00155595	0.777876	-0.604856	0.433157	1.87722	1.48414	0.580612	0.619581	1.38273	2.39304	0.577815	0.569838	0.141539
chr10_95517000_95517600	0.79761	0.00718919	0.00772712	-0.0547601	-3.24517	-2.53536	0.211515	1.11919	0.883412	NA	NA	NA	NA	NA	NA	NA
chr10_95517600_95518200	0.867843	0.050251	0.0370734	0.0410834	-2.28534	-1.91528	0.244643	1.117	0.874859	NA	NA	NA	NA	NA	NA	NA
chr10_95518800_95519400	0.770196	0.105176	0.0712707	-0.0710283	-2.51675	-2.08702	0.240802	1.50304	1.11314	NA	NA	NA	NA	NA	NA	NA
chr10_95519400_95520000	0.399691	0.460309	0.34178	0.251461	-1.21413	-1.19184	0.294034	1.62177	1.23241	NA	NA	NA	NA	NA	NA	NA
chr10_955200_955800	0.508412	0.0968743	0.0247114	0.151605	-2.41354	-2.49003	0.226312	1.40503	1.04906	NA	NA	NA	NA	NA	NA	NA
chr10_95520000_95520600	0.616116	0.62054	0.122062	0.132925	-0.721673	-1.76188	0.262174	1.44152	1.10502	NA	NA	NA	NA	NA	NA	NA
chr10_95524800_95525400	0.335659	0.233315	0.191862	-0.31488	-2.46282	-2.00347	0.32143	2.02172	1.49807	NA	NA	NA	NA	NA	NA	NA
chr10_95525400_95526000	0.989084	0.0113642	0.417263	0.0035655	-3.2882	-0.784978	0.258281	1.21353	0.953394	NA	NA	NA	NA	NA	NA	NA
chr10_95526000_95526600	0.851672	0.00798877	0.110782	-0.0469693	-3.65265	-1.66194	0.248882	1.27882	1.00922	NA	NA	NA	NA	NA	NA	NA
chr10_95529000_95529600	0.0311153	0.482773	0.20435	-0.60306	-1.05737	-1.42577	0.265696	1.4865	1.09713	NA	NA	NA	NA	NA	NA	NA
chr10_95529600_95530200	0.258424	0.32828	0.124217	-0.305827	-1.62733	-1.91099	0.265113	1.6356	1.20576	NA	NA	NA	NA	NA	NA	NA
chr10_95531400_95532000	0.796218	0.000234962	3.79362e-10	0.0923085	3.9833	6.7134	0.354056	0.944887	0.715104	0.057664	0.00153727	-2.7301	1.18498	-2.30392	0.0320859	0.0493026
chr10_95532000_95532600	0.583115	3.76835e-10	7.07576e-13	0.176974	7.18868	7.24777	0.318715	0.765492	0.585445	0.00151637	0.000539899	-0.0590897	0.963704	-0.0613152	0.951717	0.210464
chr10_95532600_95533200	0.490874	0.493895	0.0991698	0.19173	-0.981286	-1.89376	0.274647	1.4156	1.11039	NA	NA	NA	NA	NA	NA	NA
chr10_95533800_95534400	0.746227	0.546618	0.309799	0.0997986	-0.905601	-1.21267	0.305355	1.48399	1.17235	NA	NA	NA	NA	NA	NA	NA
chr10_95534400_95535000	0.725749	0.215534	0.0822083	0.0863663	-1.73994	-1.91223	0.243749	1.37311	1.06077	NA	NA	NA	NA	NA	NA	NA
chr10_95536200_95536800	0.977433	0.0379901	0.0637656	0.00686652	-3.25151	-2.15487	0.240589	1.49295	1.1164	NA	NA	NA	NA	NA	NA	NA
chr10_95536800_95537400	0.0204288	0.401056	0.0662332	0.63416	-1.31695	-2.17862	0.258022	1.54444	1.1398	NA	NA	NA	NA	NA	NA	NA
chr10_95537400_95538000	0.846819	0.00319618	0.0956948	0.0376422	-3.37777	-1.41221	0.19306	1.04741	0.819059	NA	NA	NA	NA	NA	NA	NA
chr10_95538000_95538600	0.202671	0.0305531	0.311301	-0.350474	-2.85568	-1.01584	0.268659	1.25357	0.985173	NA	NA	NA	NA	NA	NA	NA
chr10_95540400_95541000	0.0109921	0.132859	0.980097	-0.889697	-2.63124	0.0333543	0.326662	1.69982	1.32509	0.288124	0.715979	-2.6646	2.15528	-1.23631	0.230667	0.0877856
chr10_95545200_95545800	0.304527	0.348321	0.0594534	0.3039	-1.77388	-2.70409	0.290549	1.85971	1.37642	NA	NA	NA	NA	NA	NA	NA
chr10_95550000_95550600	0.676815	0.212734	0.441522	-0.117059	-1.81449	-0.867142	0.277909	1.42296	1.11071	NA	NA	NA	NA	NA	NA	NA
chr10_95550600_95551200	0.269784	0.0627126	0.159345	0.313327	-3.33167	-1.84495	0.278303	1.71878	1.27612	NA	NA	NA	NA	NA	NA	NA
chr10_95554800_95555400	0.342241	0.270405	0.00490368	0.20783	-1.57877	-3.16619	0.215114	1.40416	1.03652	NA	NA	NA	NA	NA	NA	NA
chr10_95557800_95558400	0.234198	0.220268	0.261541	-0.391036	-2.39213	-1.64641	0.321621	1.90786	1.43681	NA	NA	NA	NA	NA	NA	NA
chr10_95560200_95560800	0.528877	0.00352136	0.0529827	-0.135942	-3.19255	-1.58971	0.21319	1.00186	0.786778	NA	NA	NA	NA	NA	NA	NA
chr10_95560800_95561400	0.518979	0.0556916	0.200837	0.227106	-2.54422	1.28347	0.347704	1.27439	0.979745	0.232558	0.323467	-3.82768	1.60747	-2.38118	0.0273083	0.0472477
chr10_95561400_95562000	0.444893	0.0418235	0.422349	0.26717	-2.75817	0.815581	0.344781	1.29308	1.00159	0.217567	0.480885	-3.57376	1.63562	-2.18496	0.0409635	0.0525112
chr10_95562000_95562600	0.049456	0.221271	0.216223	-0.643196	-2.46952	-1.8485	0.313203	1.97399	1.46103	NA	NA	NA	NA	NA	NA	NA
chr10_95564400_95565000	0.0529889	0.148085	0.833519	-0.573684	-2.04783	-0.230824	0.283936	1.3768	1.08797	NA	NA	NA	NA	NA	NA	NA
chr10_95565000_95565600	0.745624	0.10231	0.471528	0.0862234	-2.44144	-0.812306	0.263169	1.44544	1.11294	NA	NA	NA	NA	NA	NA	NA
chr10_95568000_95568600	0.456327	0.0890864	0.127885	0.207362	-3.10055	-2.04577	0.274513	1.76029	1.3039	NA	NA	NA	NA	NA	NA	NA
chr10_955800_956400	0.512303	0.123424	0.00461691	-0.162702	-1.9588	-2.99477	0.245141	1.2332	0.972705	NA	NA	NA	NA	NA	NA	NA
chr10_95580000_95580600	0.601602	0.208027	0.890046	0.175356	-2.39179	-0.193211	0.332063	1.8559	1.38493	NA	NA	NA	NA	NA	NA	NA
chr10_95583600_95584200	0.208422	0.82741	0.187749	-0.401748	-0.406	-1.83143	0.312012	1.84484	1.35637	NA	NA	NA	NA	NA	NA	NA
chr10_95593200_95593800	0.356792	0.734616	0.0413615	0.240645	0.476137	-2.26129	0.256838	1.39064	1.05755	0.604516	0.146149	2.73742	1.74708	1.56685	0.132835	0.0725603
chr10_95594400_95595000	0.0825427	0.399168	0.383132	-0.713093	-2.03791	-1.56033	0.396029	2.38027	1.76099	NA	NA	NA	NA	NA	NA	NA
chr10_95595000_95595600	0.526509	0.330551	0.180543	-0.18967	-1.75362	-1.79946	0.295735	1.77096	1.31029	NA	NA	NA	NA	NA	NA	NA
chr10_95601600_95602200	0.223071	0.194596	0.213177	-0.36031	-2.37684	-1.67951	0.289163	1.78854	1.31843	NA	NA	NA	NA	NA	NA	NA
chr10_95606400_95607000	0.577092	0.892046	0.140363	0.172896	0.181747	-1.57756	0.306432	1.32706	1.03962	0.66036	0.268655	1.75931	1.68579	1.04361	0.309118	0.0997266
chr10_95608800_95609400	0.487031	0.161844	0.0661156	0.193776	-2.34415	-2.36391	0.275114	1.63148	1.23617	NA	NA	NA	NA	NA	NA	NA
chr10_95609400_95610000	0.395409	0.426806	0.921472	-0.275859	-1.14235	0.111427	0.319611	1.4166	1.12018	0.450445	0.702653	-1.25378	1.80598	-0.694237	0.49552	0.129098
chr10_95610000_95610600	0.954407	0.0222905	0.773747	-0.0153675	-3.21877	-0.304979	0.266391	1.33042	1.05067	NA	NA	NA	NA	NA	NA	NA
chr10_95610600_95611200	0.0255353	0.00326544	0.512372	0.482121	-3.42676	-0.554448	0.204381	1.06539	0.835516	NA	NA	NA	NA	NA	NA	NA
chr10_95611800_95612400	0.899844	0.0390577	0.813837	0.0331495	-2.76441	-0.239503	0.261011	1.27685	1.00755	NA	NA	NA	NA	NA	NA	NA
chr10_95617200_95617800	0.267288	0.0543229	0.0695234	-0.281647	-3.09804	-2.1687	0.248834	1.54249	1.14911	NA	NA	NA	NA	NA	NA	NA
chr10_95617800_95618400	0.386559	0.164334	0.134032	0.228382	-2.20491	-1.77679	0.259642	1.544	1.15145	NA	NA	NA	NA	NA	NA	NA
chr10_9562200_9562800	0.00332099	0.908418	0.697234	1.12252	-0.160025	0.407718	0.34972	1.37858	1.03723	0.665086	0.623699	-0.567742	1.7252	-0.329087	0.745511	0.172312
chr10_95622000_95622600	0.0401552	0.514583	0.128403	-0.597322	-1.09001	-1.91928	0.277555	1.65128	1.22501	NA	NA	NA	NA	NA	NA	NA
chr10_95622600_95623200	0.179604	0.372363	0.0330384	-0.327039	-1.31811	-2.41767	0.237606	1.45394	1.07819	NA	NA	NA	NA	NA	NA	NA
chr10_95623800_95624400	0.0726062	0.570877	0.64856	0.625391	-0.929676	-0.570637	0.335226	1.62103	1.23859	NA	NA	NA	NA	NA	NA	NA
chr10_956400_957000	0.28097	0.10642	0.00523844	0.256864	-1.74017	-2.47206	0.233648	1.04315	0.816375	NA	NA	NA	NA	NA	NA	NA
chr10_95651400_95652000	0.36799	0.131837	0.590741	0.231368	-2.29731	-0.593277	0.252856	1.48002	1.09057	NA	NA	NA	NA	NA	NA	NA
chr10_95655600_95656200	0.409516	0.114943	0.00371684	-0.205828	-2.49622	-3.65645	0.245825	1.53428	1.1552	NA	NA	NA	NA	NA	NA	NA
chr10_95656200_95656800	0.607306	0.000362457	0.782986	-0.133997	-3.98751	-0.212803	0.257799	0.98339	0.76523	NA	NA	NA	NA	NA	NA	NA
chr10_95656800_95657400	0.69381	0.000474863	0.73029	0.0851994	-3.98363	-0.275897	0.214189	1.00745	0.792342	NA	NA	NA	NA	NA	NA	NA
chr10_95665200_95665800	0.418109	0.0591205	0.195785	0.211457	-3.02003	-1.51787	0.257298	1.53509	1.14531	NA	NA	NA	NA	NA	NA	NA
chr10_95693400_95694000	0.776671	0.000156615	0.295473	-0.0673618	-3.72871	0.69337	0.235192	0.85417	0.650367	0.0516338	0.396789	-4.42208	1.07358	-4.11899	0.000532635	0.017978
chr10_95694000_95694600	0.935499	0.0490126	0.0857221	-0.0220654	-1.90473	1.22957	0.270215	0.925565	0.690289	0.225506	0.209676	-3.1343	1.15463	-2.71455	0.0133459	0.0393986
chr10_95694600_95695200	0.913155	0.687385	0.422599	-0.0367488	-0.608418	-0.957614	0.333929	1.49632	1.17665	NA	NA	NA	NA	NA	NA	NA
chr10_95706600_95707200	0.443099	0.137092	0.016568	0.182916	-1.53272	-2.00131	0.235114	1.0014	0.785144	NA	NA	NA	NA	NA	NA	NA
chr10_95707200_95707800	0.504881	0.0101664	0.128926	-0.154162	-3.62431	-1.58262	0.22821	1.31492	1.01157	NA	NA	NA	NA	NA	NA	NA
chr10_95709600_95710200	0.325078	0.0122627	0.404207	0.263676	-3.87068	-0.953521	0.263236	1.44562	1.12584	NA	NA	NA	NA	NA	NA	NA
chr10_95712000_95712600	0.382739	0.181285	0.136173	0.205823	-1.90994	-1.59845	0.232097	1.39318	1.04181	NA	NA	NA	NA	NA	NA	NA
chr10_95716800_95717400	0.337388	0.113369	0.246903	0.250483	-2.58602	-1.38668	0.256625	1.58226	1.17255	NA	NA	NA	NA	NA	NA	NA
chr10_95717400_95718000	0.294063	0.0381966	0.529963	-0.254685	-3.05753	-0.665329	0.238179	1.40551	1.04618	NA	NA	NA	NA	NA	NA	NA
chr10_95718000_95718600	0.304098	0.350887	0.839644	-0.323846	-1.51667	-0.251507	0.30934	1.59868	1.23144	NA	NA	NA	NA	NA	NA	NA
chr10_95723400_95724000	0.0823732	0.404443	0.0913234	-0.461392	-1.34068	-2.05139	0.256093	1.58377	1.1732	NA	NA	NA	NA	NA	NA	NA
chr10_95729400_95730000	0.0874123	0.555283	0.535518	-0.49434	-0.827542	-0.646	0.279102	1.3861	1.02975	NA	NA	NA	NA	NA	NA	NA
chr10_95745600_95746200	0.0600338	0.358702	0.0753436	0.53644	-1.58313	-2.32141	0.273718	1.69649	1.25689	NA	NA	NA	NA	NA	NA	NA
chr10_95751000_95751600	0.114576	0.870101	0.35218	0.553142	-0.286046	-1.26979	0.339624	1.73323	1.34211	NA	NA	NA	NA	NA	NA	NA
chr10_95754000_95754600	0.746933	0.919266	0.322913	-0.0967068	-0.151024	-1.10103	0.296751	1.47662	1.0942	NA	NA	NA	NA	NA	NA	NA
chr10_95758200_95758800	0.0795093	0.602759	0.0313485	0.460239	-0.765771	-2.48643	0.252921	1.45475	1.09712	NA	NA	NA	NA	NA	NA	NA
chr10_957600_958200	0.717285	0.0489987	0.0188726	-0.0777768	-2.19628	-2.09967	0.212639	1.06717	0.842412	NA	NA	NA	NA	NA	NA	NA
chr10_95809200_95809800	0.0196114	0.17847	0.083333	-0.645571	-1.84325	-1.8892	0.260766	1.33559	1.05205	NA	NA	NA	NA	NA	NA	NA
chr10_95809800_95810400	0.0739625	0.526539	0.00101303	-0.463241	-0.632976	-2.84151	0.249554	0.987015	0.7745	NA	NA	NA	NA	NA	NA	NA
chr10_95810400_95811000	0.0897409	0.127199	0.0932381	-0.415777	-2.15536	-1.81894	0.236559	1.37117	1.04672	NA	NA	NA	NA	NA	NA	NA
chr10_95813400_95814000	0.635411	0.831885	0.491551	0.175363	-0.361778	-0.930466	0.365835	1.68838	1.33497	NA	NA	NA	NA	NA	NA	NA
chr10_95817000_95817600	0.715392	0.0827417	0.746314	0.0999605	-2.28025	-0.326838	0.271384	1.26724	1.00038	NA	NA	NA	NA	NA	NA	NA
chr10_958200_958800	0.365127	0.0162662	0.037731	0.210227	-3.24275	-2.15476	0.228362	1.26823	0.987927	NA	NA	NA	NA	NA	NA	NA
chr10_95821800_95822400	0.0937913	0.255711	0.0150442	0.432706	-1.89114	-3.1256	0.249445	1.62984	1.20657	NA	NA	NA	NA	NA	NA	NA
chr10_95841000_95841600	0.240073	0.776303	0.11506	0.340681	-0.45015	-1.88764	0.283828	1.56903	1.16062	NA	NA	NA	NA	NA	NA	NA
chr10_95844600_95845200	0.124076	0.0713677	0.898787	-0.419386	-2.64875	-0.139858	0.264511	1.41327	1.08964	NA	NA	NA	NA	NA	NA	NA
chr10_95845200_95845800	0.478237	0.133647	0.88339	0.202862	-2.18534	0.163221	0.282236	1.41475	1.10273	0.288622	0.69167	-2.34856	1.79374	-1.30931	0.205274	0.0839268
chr10_95860200_95860800	0.288354	0.619764	0.314399	0.331745	-0.796379	-1.26024	0.306522	1.5872	1.23019	NA	NA	NA	NA	NA	NA	NA
chr10_95863200_95863800	0.233472	0.439835	0.0773254	0.307776	-1.07828	-1.94143	0.252738	1.37601	1.05868	NA	NA	NA	NA	NA	NA	NA
chr10_95863800_95864400	0.94176	0.764715	0.130508	0.0186638	0.365256	-1.48455	0.253182	1.20856	0.952976	0.61675	0.25907	1.84981	1.53909	1.20188	0.243447	0.0897632
chr10_95874600_95875200	0.630523	0.308518	0.698398	0.161519	-1.58656	-0.47309	0.332124	1.52967	1.20844	NA	NA	NA	NA	NA	NA	NA
chr10_95883600_95884200	0.868763	0.249774	0.522107	-0.0690663	1.75317	0.743158	0.414184	1.49169	1.14642	0.354261	0.537956	1.01001	1.88134	0.536857	0.597289	0.146188
chr10_95897400_95898000	0.436701	0.40328	0.459455	0.283763	-1.73308	-1.1332	0.359618	2.0422	1.51075	NA	NA	NA	NA	NA	NA	NA
chr10_95902800_95903400	0.0277637	0.839303	0.0668248	0.656358	-0.341933	-2.34262	0.282746	1.67058	1.22844	NA	NA	NA	NA	NA	NA	NA
chr10_95905200_95905800	0.0262879	0.110679	0.147378	-0.565011	-2.46259	-1.64069	0.240848	1.49496	1.10107	NA	NA	NA	NA	NA	NA	NA
chr10_95907000_95907600	0.863359	0.00405731	0.00181029	-0.0329681	-4.10895	-3.34795	0.189811	1.3126	0.971384	NA	NA	NA	NA	NA	NA	NA
chr10_95907600_95908200	0.610825	0.00105966	0.0161411	-0.132237	-4.80582	-2.64312	0.256938	1.31604	1.03238	NA	NA	NA	NA	NA	NA	NA
chr10_95919000_95919600	0.509564	0.82844	0.102758	-0.161059	-0.289094	-1.65329	0.241085	1.32164	0.980156	NA	NA	NA	NA	NA	NA	NA
chr10_95919600_95920200	0.0533145	0.433516	0.210468	-0.588515	-1.3275	-1.59482	0.291702	1.67062	1.24433	NA	NA	NA	NA	NA	NA	NA
chr10_95920200_95920800	0.726567	0.103126	0.809613	-0.0933246	-2.24681	-0.254745	0.26421	1.33352	1.04742	NA	NA	NA	NA	NA	NA	NA
chr10_95920800_95921400	0.971682	0.0311198	0.57634	0.0110001	-3.18323	0.624517	0.307113	1.40251	1.10467	0.203735	0.566593	-3.80774	1.7853	-2.13283	0.0455184	0.0540143
chr10_95934000_95934600	0.220602	0.140656	0.496544	0.314684	-1.82328	-0.654377	0.251165	1.20248	0.949866	NA	NA	NA	NA	NA	NA	NA
chr10_95934600_95935200	0.267837	0.321955	0.454131	-0.330267	-1.68695	-0.954222	0.292133	1.67311	1.25704	NA	NA	NA	NA	NA	NA	NA
chr10_95963400_95964000	0.797135	0.734221	0.62167	-0.085362	0.466428	-0.534867	0.328928	1.36018	1.07186	0.604399	0.589814	1.00129	1.73175	0.578198	0.569584	0.141499
chr10_95973000_95973600	0.904811	0.0315716	0.0649454	-0.0277648	-2.96258	-1.93874	0.230081	1.30908	1.00917	NA	NA	NA	NA	NA	NA	NA
chr10_95989800_95990400	0.906306	0.0023694	0.125947	0.0261931	-3.81233	-1.42056	0.220538	1.14068	0.900609	NA	NA	NA	NA	NA	NA	NA
chr10_95990400_95991000	0.473985	0.00581246	0.0389386	0.158201	-3.82863	-2.14225	0.217969	1.28215	0.988836	NA	NA	NA	NA	NA	NA	NA
chr10_95994000_95994600	0.960865	0.858702	0.835861	0.0156763	0.202168	-0.176143	0.316636	1.12519	0.842267	0.650067	0.676448	0.37831	1.40551	0.269161	0.790563	0.180578
chr10_95994600_95995200	0.0430611	0.0508297	0.00142611	0.46728	-2.74631	-3.62627	0.220487	1.34591	1.02485	NA	NA	NA	NA	NA	NA	NA
chr10_96019200_96019800	0.323711	0.928001	0.269742	-0.312756	-0.15484	-1.42722	0.311338	1.69825	1.26757	NA	NA	NA	NA	NA	NA	NA
chr10_96019800_96020400	0.205941	0.968227	0.194316	-0.320154	-0.0532836	-1.31628	0.24725	1.3258	0.989845	NA	NA	NA	NA	NA	NA	NA
chr10_96022800_96023400	0.985809	0.611165	0.0439049	0.00482469	0.698692	-2.24192	0.26884	1.35887	1.06244	0.546509	0.150298	2.94061	1.72491	1.70479	0.103719	0.0674712
chr10_96023400_96024000	0.9388	0.478748	0.0214954	0.0203227	-0.927279	-2.4837	0.26233	1.29161	1.01983	NA	NA	NA	NA	NA	NA	NA
chr10_9602400_9603000	0.00214959	0.225595	0.228915	-1.13351	-2.03096	1.55442	0.335355	1.63907	1.26372	0.340685	0.346518	-3.58538	2.06968	-1.73234	0.0986076	0.0664961
chr10_9603000_9603600	0.309261	0.619982	0.202144	0.319379	-0.755051	-1.55273	0.308409	1.50578	1.18883	NA	NA	NA	NA	NA	NA	NA
chr10_9603600_9604200	0.851718	0.7438	0.453125	0.0647078	0.553072	-0.947294	0.342983	1.6756	1.2451	0.608129	0.498888	1.50037	2.08756	0.718717	0.480629	0.126689
chr10_96040800_96041400	0.636205	0.509974	0.742067	0.151612	0.938417	-0.361968	0.317035	1.40606	1.08898	0.494089	0.642579	1.30039	1.77845	0.73119	0.473144	0.125487
chr10_96041400_96042000	0.984301	0.88961	0.312554	0.00485913	0.172987	-0.980645	0.244754	1.23504	0.953551	0.659679	0.408833	1.15363	1.56032	0.739358	0.468279	0.124691
chr10_96043200_96043800	0.840504	0.00864744	0.00160918	0.0420645	-3.8255	-3.52324	0.207085	1.35485	1.00896	NA	NA	NA	NA	NA	NA	NA
chr10_96043800_96044400	0.821805	0.0328884	0.000427228	0.0448194	-2.92013	-3.85023	0.197141	1.30106	0.964095	NA	NA	NA	NA	NA	NA	NA
chr10_96057000_96057600	0.587996	0.0759769	0.766479	-0.163162	-2.63861	0.33825	0.297711	1.43191	1.12793	0.249987	0.651905	-2.97686	1.8228	-1.63313	0.118086	0.0700908
chr10_96077400_96078000	0.417305	0.475133	0.00257209	0.33574	-0.984948	3.39149	0.40781	1.36062	1.02458	0.476021	0.0363841	-4.37644	1.70325	-2.56947	0.0182939	0.0426538
chr10_96082200_96082800	0.46264	0.856116	0.194221	0.223023	-0.295932	-1.65403	0.29947	1.61712	1.24356	NA	NA	NA	NA	NA	NA	NA
chr10_96089400_96090000	0.0941314	0.000103899	0.119284	0.343796	-4.62752	-1.29978	0.198406	1.02466	0.808858	NA	NA	NA	NA	NA	NA	NA
chr10_96090000_96090600	0.189336	1.09327e-05	0.184306	0.257706	-4.98285	-0.998921	0.191568	0.93306	0.733861	NA	NA	NA	NA	NA	NA	NA
chr10_96112200_96112800	0.522569	0.719769	0.170738	0.169147	-0.523186	-1.50549	0.261224	1.44365	1.07081	NA	NA	NA	NA	NA	NA	NA
chr10_96112800_96113400	0.0372935	0.882607	0.321492	0.764253	0.261389	-1.31603	0.349532	1.75407	1.30396	0.657522	0.415074	1.57741	2.18565	0.721714	0.478824	0.126405
chr10_96123600_96124200	0.867351	0.168067	0.643435	0.0498639	-1.95651	-0.509831	0.295815	1.38261	1.08948	NA	NA	NA	NA	NA	NA	NA
chr10_96124200_96124800	0.481471	0.0516834	0.399194	-0.167016	-2.1168	0.704285	0.234097	1.04148	0.822644	0.228144	0.4664	-2.82109	1.32719	-2.12561	0.0461842	0.0542026
chr10_96129600_96130200	0.458562	0.0203227	0.168993	0.211005	-2.43822	1.05232	0.280743	0.991121	0.745325	0.184144	0.295609	-3.49055	1.24009	-2.81475	0.0107021	0.0373466
chr10_96130200_96130800	0.470308	0.00225768	0.327991	0.179197	-3.36316	-0.782244	0.244837	1.00065	0.78574	NA	NA	NA	NA	NA	NA	NA
chr10_96175200_96175800	0.084029	0.698571	0.269546	-0.533231	-0.657199	-1.4015	0.297649	1.67973	1.24421	NA	NA	NA	NA	NA	NA	NA
chr10_96185400_96186000	0.861235	0.0681874	0.745729	0.0593214	-2.46873	-0.333788	0.336256	1.30141	1.01922	NA	NA	NA	NA	NA	NA	NA
chr10_96186000_96186600	0.613992	0.037719	0.759447	0.170998	-2.82176	-0.311826	0.335238	1.29365	1.00845	NA	NA	NA	NA	NA	NA	NA
chr10_96207600_96208200	0.703851	0.0980486	0.126777	-0.101062	-2.57656	-1.81896	0.263156	1.50547	1.15582	NA	NA	NA	NA	NA	NA	NA
chr10_96210000_96210600	0.157888	0.0615048	0.0817573	-0.351267	-3.03932	-2.08024	0.242086	1.56026	1.15217	NA	NA	NA	NA	NA	NA	NA
chr10_96216600_96217200	0.353314	0.561896	0.88145	0.353783	-0.987363	0.199352	0.374828	1.68201	1.32461	0.52086	0.691137	-1.18671	2.14097	-0.554289	0.585527	0.144162
chr10_96225600_96226200	0.0401179	0.0759572	0.0482006	-0.516455	-2.82287	-2.32917	0.239931	1.53179	1.12745	NA	NA	NA	NA	NA	NA	NA
chr10_96226800_96227400	0.0946451	0.301291	0.0695928	-0.46932	-1.67927	-2.27257	0.271291	1.59458	1.20446	NA	NA	NA	NA	NA	NA	NA
chr10_96227400_96228000	0.801297	0.427558	0.0565035	-0.0763589	-1.39871	-2.63898	0.300542	1.73737	1.32653	NA	NA	NA	NA	NA	NA	NA
chr10_96232200_96232800	0.138483	0.292761	0.0192195	0.713814	1.4612	2.674	0.468089	1.36274	1.07627	0.376837	0.0999046	-1.2128	1.7365	-0.698418	0.492958	0.128716
chr10_96234600_96235200	0.52154	0.0786131	0.823189	-0.201516	-2.78661	0.272018	0.310439	1.52653	1.20602	0.252137	0.672438	-3.05863	1.94545	-1.5722	0.131592	0.0723603
chr10_96235200_96235800	0.0326861	0.0385198	0.82191	-0.673328	-3.24837	0.268468	0.299623	1.49593	1.18158	0.213325	0.672036	-3.51684	1.90629	-1.84486	0.0799194	0.0627851
chr10_96238800_96239400	0.954368	0.281484	0.0179846	-0.0128081	-1.53224	-2.58135	0.221836	1.39528	1.02702	NA	NA	NA	NA	NA	NA	NA
chr10_962400_963000	0.641831	0.465471	0.656283	-0.159365	-1.03327	-0.49235	0.338908	1.39635	1.09448	NA	NA	NA	NA	NA	NA	NA
chr10_96249000_96249600	0.252873	0.65679	0.533759	0.443126	-0.837429	-0.919852	0.379569	1.86454	1.45993	NA	NA	NA	NA	NA	NA	NA
chr10_96249600_96250200	0.104548	0.00625317	0.00602159	0.318347	-3.70009	-2.73928	0.189762	1.25153	0.921766	NA	NA	NA	NA	NA	NA	NA
chr10_96254400_96255000	0.774596	0.104202	0.168551	0.0716627	-2.38067	-1.52478	0.247839	1.4176	1.07879	NA	NA	NA	NA	NA	NA	NA
chr10_96255600_96256200	0.065302	0.338311	0.524232	-0.657168	-1.61019	0.832378	0.342556	1.65289	1.29069	0.401114	0.539144	-2.44257	2.09712	-1.16473	0.257835	0.0919545
chr10_96256200_96256800	0.555443	0.46675	0.07223	0.153748	-0.995743	-1.97027	0.257625	1.34954	1.05464	NA	NA	NA	NA	NA	NA	NA
chr10_96256800_96257400	0.578363	0.0148185	0.13016	0.123689	-2.97437	-1.40577	0.219957	1.14533	0.901553	NA	NA	NA	NA	NA	NA	NA
chr10_96257400_96258000	0.225167	0.00701717	0.117553	0.288303	-3.85311	-1.6574	0.232453	1.32434	1.02635	NA	NA	NA	NA	NA	NA	NA
chr10_96258000_96258600	0.498789	0.00734905	0.235375	0.169692	-3.62033	-1.19923	0.247617	1.25247	0.988897	NA	NA	NA	NA	NA	NA	NA
chr10_96258600_96259200	0.817393	0.423097	0.246968	-0.0646994	-1.12131	-1.27747	0.277583	1.3793	1.08036	NA	NA	NA	NA	NA	NA	NA
chr10_96259200_96259800	0.284683	0.703746	0.060893	-0.269421	-0.51221	-2.01215	0.247008	1.33325	1.03036	NA	NA	NA	NA	NA	NA	NA
chr10_96262200_96262800	0.571871	0.335673	0.543171	-0.157167	-1.39764	-0.678157	0.274758	1.42676	1.10174	NA	NA	NA	NA	NA	NA	NA
chr10_96262800_96263400	0.324562	0.769717	0.00944769	-0.242408	-0.37319	-2.75519	0.241741	1.26249	0.988639	NA	NA	NA	NA	NA	NA	NA
chr10_96263400_96264000	0.266025	0.153559	0.04344	-0.269349	-2.03712	-2.23982	0.237327	1.38879	1.05893	NA	NA	NA	NA	NA	NA	NA
chr10_96272400_96273000	0.529324	0.0964278	0.059857	0.166243	-2.87674	-2.41484	0.260995	1.67233	1.23126	NA	NA	NA	NA	NA	NA	NA
chr10_96273000_96273600	0.748721	0.152689	0.316061	0.0895501	-2.43915	-1.24778	0.276818	1.65922	1.22229	NA	NA	NA	NA	NA	NA	NA
chr10_96276000_96276600	0.943396	0.00155588	0.000723647	-0.0128982	-4.30958	-3.43134	0.180037	1.22958	0.903916	NA	NA	NA	NA	NA	NA	NA
chr10_96285600_96286200	0.00572533	0.693481	0.0240584	0.765273	-0.615521	-2.72673	0.255755	1.54565	1.14304	NA	NA	NA	NA	NA	NA	NA
chr10_963000_963600	0.750394	0.354834	0.130896	0.076946	-1.02875	-1.33982	0.239509	1.09344	0.860973	NA	NA	NA	NA	NA	NA	NA
chr10_96301200_96301800	0.223092	0.274282	0.0529035	0.293907	-1.60038	-2.14337	0.235884	1.43518	1.06042	NA	NA	NA	NA	NA	NA	NA
chr10_96318000_96318600	0.368579	0.00339726	0.00402507	-0.188173	-3.93812	-2.97093	0.205905	1.23036	0.9481	NA	NA	NA	NA	NA	NA	NA
chr10_96319800_96320400	0.616337	0.115313	0.852837	0.169417	-2.8034	0.251141	0.334359	1.72492	1.34142	0.277772	0.682428	-3.05454	2.18512	-1.39788	0.177462	0.0796232
chr10_96320400_96321000	0.0205446	0.275301	0.468117	0.779734	-1.61213	0.830851	0.317572	1.44886	1.12956	0.367694	0.507628	-2.44298	1.83715	-1.32977	0.198562	0.0829298
chr10_96323400_96324000	0.593288	0.497959	0.0684064	-0.13697	-1.07993	-2.19483	0.253526	1.57279	1.15799	NA	NA	NA	NA	NA	NA	NA
chr10_96330000_96330600	0.425042	0.000549889	0.0701692	-0.164948	-4.51169	-1.69028	0.203761	1.15706	0.897806	NA	NA	NA	NA	NA	NA	NA
chr10_96330600_96331200	0.821507	0.00507316	0.208516	-0.0536394	-4.05436	-1.32769	0.235535	1.33324	1.03136	NA	NA	NA	NA	NA	NA	NA
chr10_96335400_96336000	0.336845	0.138091	0.0013611	-0.211587	-1.928	-3.46872	0.216528	1.263	0.975396	NA	NA	NA	NA	NA	NA	NA
chr10_96336000_96336600	0.290363	0.967941	0.000626929	-0.240375	-0.0477844	-3.57546	0.223045	1.17836	0.928676	NA	NA	NA	NA	NA	NA	NA
chr10_96336600_96337200	0.837713	0.679406	0.48389	-0.0579954	-0.574371	-0.762258	0.280531	1.37533	1.07439	NA	NA	NA	NA	NA	NA	NA
chr10_96337800_96338400	0.131005	0.453479	0.859866	0.510218	-1.14534	0.200727	0.327965	1.5066	1.12656	0.464458	0.684567	-1.34607	1.88122	-0.715529	0.482553	0.126998
chr10_96338400_96339000	0.0735962	0.990053	0.148572	0.566747	0.020192	-1.8487	0.304904	1.6052	1.24447	0.683809	0.276237	1.86889	2.0311	0.920136	0.368467	0.108742
chr10_96352800_96353400	0.0417661	0.0878696	0.0663328	0.457176	-2.12822	-1.77248	0.214268	1.20341	0.927678	NA	NA	NA	NA	NA	NA	NA
chr10_96354600_96355200	0.145802	0.35133	0.532224	0.452369	-1.32153	-0.696429	0.302359	1.39429	1.10116	NA	NA	NA	NA	NA	NA	NA
chr10_96355200_96355800	0.63557	0.453036	0.343581	0.150117	-1.0076	-0.999378	0.313316	1.3241	1.03732	NA	NA	NA	NA	NA	NA	NA
chr10_96357000_96357600	0.358189	0.118691	0.0123739	0.218555	-2.13111	-2.73989	0.233951	1.32397	1.02476	NA	NA	NA	NA	NA	NA	NA
chr10_96357600_96358200	0.000519152	0.695196	0.151425	1.0128	-0.526472	-1.50987	0.258315	1.32989	1.0238	NA	NA	NA	NA	NA	NA	NA
chr10_96359400_96360000	0.734918	0.209926	0.199232	-0.104275	-2.0739	-1.66046	0.304914	1.61615	1.26288	NA	NA	NA	NA	NA	NA	NA
chr10_963600_964200	0.997429	0.659367	0.427958	0.0011692	0.583575	0.829227	0.359689	1.30987	1.0309	0.569868	0.48433	-0.245652	1.66689	-0.147372	0.884314	0.197885
chr10_96360600_96361200	0.802427	0.443282	0.0380973	-0.0691859	-1.37064	-2.82763	0.273902	1.76249	1.2991	NA	NA	NA	NA	NA	NA	NA
chr10_96361200_96361800	0.136569	0.523057	0.00274085	0.294137	-0.774912	-2.89979	0.191908	1.19816	0.882664	NA	NA	NA	NA	NA	NA	NA
chr10_96361800_96362400	0.00329756	0.263681	0.0663147	0.796175	-1.69887	-2.09724	0.247832	1.48941	1.09757	NA	NA	NA	NA	NA	NA	NA
chr10_96362400_96363000	0.200336	0.271046	0.124358	0.345928	-1.7635	-1.82993	0.263764	1.57059	1.15506	NA	NA	NA	NA	NA	NA	NA
chr10_96363600_96364200	0.940411	0.774177	0.282477	-0.0233567	-0.483958	-1.35586	0.309658	1.67053	1.23727	NA	NA	NA	NA	NA	NA	NA
chr10_96364200_96364800	0.204235	0.288755	0.10357	0.328241	-1.60465	-1.84912	0.252515	1.4839	1.09897	NA	NA	NA	NA	NA	NA	NA
chr10_96369600_96370200	0.538545	0.0177925	0.89944	-0.197581	-3.08038	-0.122232	0.317317	1.2233	0.958538	NA	NA	NA	NA	NA	NA	NA
chr10_96370200_96370800	0.883957	0.0157615	0.0512336	-0.0414339	-3.30473	-2.04863	0.281306	1.28565	1.00587	NA	NA	NA	NA	NA	NA	NA
chr10_96371400_96372000	0.040864	0.00622704	0.00588327	-0.431549	-3.57052	-2.76931	0.201291	1.20701	0.928928	NA	NA	NA	NA	NA	NA	NA
chr10_96372000_96372600	0.259314	0.550232	0.0131672	-0.303494	-0.718404	-2.46162	0.263594	1.18799	0.929839	NA	NA	NA	NA	NA	NA	NA
chr10_96375000_96375600	0.580033	0.00348178	0.00157374	0.116494	-3.73512	-3.2188	0.208081	1.17048	0.919519	NA	NA	NA	NA	NA	NA	NA
chr10_96377400_96378000	0.655919	0.548966	0.0261782	-0.130554	-0.709166	-2.15551	0.289889	1.16898	0.918097	NA	NA	NA	NA	NA	NA	NA
chr10_96379200_96379800	0.806767	0.0542713	0.809418	-0.0687765	-3.13094	-0.290331	0.278532	1.55852	1.19249	NA	NA	NA	NA	NA	NA	NA
chr10_96379800_96380400	0.956388	0.122695	0.747189	0.0168827	-2.6734	-0.42092	0.305962	1.67967	1.29297	NA	NA	NA	NA	NA	NA	NA
chr10_96383400_96384000	0.130476	0.381359	0.0337921	-0.337343	-1.11296	-2.11601	0.216532	1.25135	0.948034	NA	NA	NA	NA	NA	NA	NA
chr10_96384600_96385200	0.994221	0.00830927	0.00324942	-0.00149866	-3.63392	-3.11322	0.205087	1.27953	0.967331	NA	NA	NA	NA	NA	NA	NA
chr10_96385200_96385800	0.659492	0.0251678	0.198109	-0.11244	-3.26963	-1.41982	0.252476	1.38226	1.07708	NA	NA	NA	NA	NA	NA	NA
chr10_96385800_96386400	0.159634	0.146785	0.0145934	0.421962	-2.34461	-3.21854	0.292074	1.57108	1.23623	NA	NA	NA	NA	NA	NA	NA
chr10_96389400_96390000	0.424162	0.104244	0.150301	-0.29562	-2.23765	1.53173	0.364479	1.33261	1.03566	0.271001	0.278007	-3.76938	1.68773	-2.23341	0.0371067	0.0512045
chr10_96390000_96390600	0.656403	0.0431485	0.530297	-0.120955	-2.54085	-0.597457	0.268982	1.19945	0.940221	NA	NA	NA	NA	NA	NA	NA
chr10_96390600_96391200	0.882416	0.0461618	0.0226394	0.0310866	-2.21544	-2.02152	0.208268	1.06182	0.837937	NA	NA	NA	NA	NA	NA	NA
chr10_96391200_96391800	0.155665	0.207329	0.0447562	-0.336112	-1.78901	-2.16749	0.230357	1.38598	1.0316	NA	NA	NA	NA	NA	NA	NA
chr10_96394200_96394800	0.836884	0.00136029	0.00376767	-0.0354352	-4.02168	-2.62856	0.170521	1.13081	0.831868	NA	NA	NA	NA	NA	NA	NA
chr10_96394800_96395400	0.783302	0.0243712	0.00394093	-0.0584041	-3.36412	-3.28752	0.210333	1.41364	1.04632	NA	NA	NA	NA	NA	NA	NA
chr10_96396600_96397200	0.090826	0.11876	0.586664	-0.583759	-2.30496	0.617365	0.333314	1.43226	1.12244	0.279805	0.571993	-2.92233	1.81968	-1.60596	0.123957	0.071041
chr10_96397200_96397800	0.463832	0.0270847	0.729177	-0.219135	-3.02947	0.355975	0.295042	1.2988	1.01793	0.196699	0.637083	-3.38544	1.65017	-2.05157	0.0535382	0.0564314
chr10_96402600_96403200	0.230428	0.0119077	0.00652826	-0.242383	-3.0582	-2.58674	0.197711	1.13691	0.880161	NA	NA	NA	NA	NA	NA	NA
chr10_96403200_96403800	0.118812	0.270915	0.0135482	-0.371906	-1.5911	-2.77705	0.231129	1.41666	1.05382	NA	NA	NA	NA	NA	NA	NA
chr10_96405000_96405600	0.0367274	0.318751	0.466247	-0.583683	-1.48255	-0.80908	0.266086	1.4605	1.09531	NA	NA	NA	NA	NA	NA	NA
chr10_96405600_96406200	0.175733	0.0940192	0.203562	0.374517	-2.71045	-1.55298	0.269602	1.56365	1.19288	NA	NA	NA	NA	NA	NA	NA
chr10_96406200_96406800	0.452414	0.126226	0.60733	0.252074	-2.56158	-0.667157	0.330794	1.62524	1.28364	NA	NA	NA	NA	NA	NA	NA
chr10_96406800_96407400	0.523361	0.0795368	0.597926	0.189435	-2.77615	-0.63739	0.293118	1.52576	1.19483	NA	NA	NA	NA	NA	NA	NA
chr10_96409200_96409800	0.162765	0.332811	0.369981	0.423064	-1.55759	-1.1084	0.295112	1.58049	1.21645	NA	NA	NA	NA	NA	NA	NA
chr10_96409800_96410400	0.958728	0.175706	0.304175	0.0139747	-2.04198	-1.1837	0.267641	1.46985	1.13086	NA	NA	NA	NA	NA	NA	NA
chr10_96412200_96412800	0.989463	0.184538	0.0150321	-0.00309537	-2.04664	-2.8853	0.232296	1.50439	1.11366	NA	NA	NA	NA	NA	NA	NA
chr10_96412800_96413400	0.758868	0.0213	0.00348426	0.0618402	-2.63798	-2.71214	0.199495	1.08139	0.849986	NA	NA	NA	NA	NA	NA	NA
chr10_96413400_96414000	0.640497	0.00308102	0.00859284	-0.0914097	-3.6905	-2.48497	0.193614	1.13928	0.879267	NA	NA	NA	NA	NA	NA	NA
chr10_96416400_96417000	0.163351	0.0789175	0.0897011	0.339757	-2.32644	-1.74826	0.237344	1.27582	0.994556	NA	NA	NA	NA	NA	NA	NA
chr10_96417000_96417600	0.0703822	0.0143377	0.316503	-0.425375	-3.61091	-1.04799	0.226123	1.38292	1.02754	NA	NA	NA	NA	NA	NA	NA
chr10_96419400_96420000	0.228728	0.648915	0.656979	-0.442949	0.61827	0.474439	0.359963	1.34344	1.05696	0.56506	0.606645	0.143831	1.70938	0.0841422	0.93378	0.207109
chr10_964200_964800	0.893446	0.0451469	0.0045389	-0.0327391	-2.71284	-3.15067	0.24221	1.29369	1.02108	NA	NA	NA	NA	NA	NA	NA
chr10_96421800_96422400	0.955552	0.201772	0.92887	0.0167941	-2.16834	0.113281	0.298632	1.65876	1.25765	0.327103	0.704386	-2.28162	2.08163	-1.09608	0.286069	0.0961976
chr10_96422400_96423000	0.748108	0.0049616	0.232681	0.0854011	-3.54615	-1.11016	0.263326	1.1627	0.910056	NA	NA	NA	NA	NA	NA	NA
chr10_96430200_96430800	0.431691	0.0674623	0.838264	0.210416	-2.54837	-0.21679	0.26374	1.33964	1.05227	NA	NA	NA	NA	NA	NA	NA
chr10_96432000_96432600	0.640442	0.349901	0.0109188	0.10863	-1.35763	-2.88618	0.23005	1.42807	1.0586	NA	NA	NA	NA	NA	NA	NA
chr10_96432600_96433200	0.178526	0.00211327	0.358697	0.278513	-2.85961	-0.617972	0.201832	0.844375	0.662214	NA	NA	NA	NA	NA	NA	NA
chr10_96441600_96442200	0.0354338	0.00287391	0.646855	-0.517948	-4.06975	-0.451474	0.234348	1.24584	0.974849	NA	NA	NA	NA	NA	NA	NA
chr10_96445200_96445800	0.0549318	0.048029	0.649799	0.490253	-2.78884	-0.475219	0.24475	1.34884	1.03541	NA	NA	NA	NA	NA	NA	NA
chr10_96447600_96448200	0.808047	5.27434e-05	0.116077	0.0537862	-4.91382	-1.30996	0.219307	1.03133	0.807782	NA	NA	NA	NA	NA	NA	NA
chr10_96448800_96449400	0.0544935	0.832124	0.802114	0.678812	-0.26919	0.250436	0.33823	1.2581	0.989858	0.641545	0.665199	-0.519627	1.60083	-0.324599	0.748855	0.172966
chr10_96449400_96450000	0.114422	0.65958	0.772958	0.498986	-0.501386	0.257997	0.306237	1.12614	0.885632	0.570027	0.654257	-0.759383	1.43267	-0.530048	0.601915	0.147014
chr10_96454200_96454800	0.607911	0.411198	0.326207	-0.157874	-1.47564	-1.30195	0.304252	1.76882	1.30287	NA	NA	NA	NA	NA	NA	NA
chr10_96456600_96457200	0.827993	0.0155027	0.0345186	-0.0485935	-3.749	-2.37408	0.221567	1.45445	1.06834	NA	NA	NA	NA	NA	NA	NA
chr10_96457200_96457800	0.167783	0.0376762	0.126464	-0.339416	-3.30668	-1.7617	0.23969	1.5156	1.11848	NA	NA	NA	NA	NA	NA	NA
chr10_96461400_96462000	0.489979	0.255315	0.102741	0.215785	-2.25638	-2.42289	0.308464	1.94295	1.43635	NA	NA	NA	NA	NA	NA	NA
chr10_96462600_96463200	0.61406	0.503555	0.806527	-0.192267	1.01622	-0.290736	0.377008	1.49964	1.17593	0.490944	0.666707	1.30696	1.90571	0.685813	0.500705	0.129946
chr10_96463200_96463800	0.497669	0.0858875	0.0206721	0.15391	-2.25887	-2.40698	0.223999	1.26886	0.981405	NA	NA	NA	NA	NA	NA	NA
chr10_96466200_96466800	0.460904	0.0473751	0.91526	-0.217261	-3.05058	-0.124527	0.290593	1.47079	1.15978	NA	NA	NA	NA	NA	NA	NA
chr10_96466800_96467400	0.343634	0.13552	0.455313	-0.305111	-2.4498	0.939203	0.316731	1.59391	1.24053	0.289589	0.500174	-3.389	2.01977	-1.67792	0.108922	0.0683684
chr10_96468000_96468600	0.30715	0.280104	0.000603084	0.230422	-1.56603	-4.09396	0.22152	1.42187	1.05934	NA	NA	NA	NA	NA	NA	NA
chr10_96469200_96469800	0.265391	0.276889	0.864972	-0.36085	-1.44215	-0.174895	0.317518	1.30048	1.0191	NA	NA	NA	NA	NA	NA	NA
chr10_96469800_96470400	0.521563	0.0317578	0.256057	0.170224	-2.58408	-1.03756	0.262247	1.14319	0.89486	NA	NA	NA	NA	NA	NA	NA
chr10_96470400_96471000	0.615776	0.162609	0.0646786	-0.128783	-2.14642	-2.17781	0.25376	1.49668	1.1324	NA	NA	NA	NA	NA	NA	NA
chr10_96474000_96474600	0.739358	0.408928	0.0788799	0.0834112	-1.19493	-1.98423	0.248231	1.42533	1.088	NA	NA	NA	NA	NA	NA	NA
chr10_96474600_96475200	0.20402	0.971124	0.0893915	-0.393549	-0.0583041	-2.18981	0.302608	1.59632	1.24448	NA	NA	NA	NA	NA	NA	NA
chr10_96475200_96475800	0.250377	0.138966	0.115976	-0.301473	-2.22069	-1.81846	0.256845	1.45809	1.12102	NA	NA	NA	NA	NA	NA	NA
chr10_96475800_96476400	0.407956	0.19722	0.701474	-0.250407	-2.22552	-0.4841	0.298061	1.68483	1.24999	NA	NA	NA	NA	NA	NA	NA
chr10_96477600_96478200	0.0835778	0.0564374	0.00191691	0.375731	-2.53721	-3.336	0.209411	1.27501	0.974172	NA	NA	NA	NA	NA	NA	NA
chr10_96478200_96478800	0.0810159	0.00582352	0.196827	0.416464	-2.76383	-0.961434	0.230073	0.925805	0.727197	NA	NA	NA	NA	NA	NA	NA
chr10_96479400_96480000	0.0161914	0.0218736	0.0758241	0.557484	-3.24836	-1.83731	0.217862	1.33804	0.99651	NA	NA	NA	NA	NA	NA	NA
chr10_964800_965400	0.950625	0.0236008	0.0192921	-0.0167984	-2.75565	-2.24231	0.268867	1.15104	0.903121	NA	NA	NA	NA	NA	NA	NA
chr10_96483000_96483600	0.280095	0.277596	0.49775	-0.303766	-1.64624	-0.780255	0.275799	1.48676	1.13579	NA	NA	NA	NA	NA	NA	NA
chr10_96487200_96487800	0.884398	0.0930793	0.136421	-0.0374041	-2.75532	-1.78936	0.254922	1.58475	1.167	NA	NA	NA	NA	NA	NA	NA
chr10_96487800_96488400	0.610355	0.946655	0.285496	-0.16213	-0.0783794	-0.977319	0.314604	1.16099	0.897562	NA	NA	NA	NA	NA	NA	NA
chr10_96488400_96489000	0.840278	0.543131	0.3764	0.0653644	-0.740275	-0.83873	0.321328	1.20253	0.933124	NA	NA	NA	NA	NA	NA	NA
chr10_96490800_96491400	0.0234903	0.152729	0.813149	-0.629588	-2.00913	-0.252847	0.262752	1.36683	1.05969	NA	NA	NA	NA	NA	NA	NA
chr10_96492600_96493200	0.00196033	0.083107	0.0202769	0.720448	-2.36391	-2.40085	0.210917	1.31539	0.975536	NA	NA	NA	NA	NA	NA	NA
chr10_96493200_96493800	0.659445	0.00549177	0.00798654	0.0819666	-3.37728	-2.43371	0.184024	1.12238	0.852027	NA	NA	NA	NA	NA	NA	NA
chr10_96493800_96494400	0.457945	0.0180034	0.00385663	-0.166383	-2.66819	-2.62727	0.221065	1.06177	0.833905	NA	NA	NA	NA	NA	NA	NA
chr10_96494400_96495000	0.78869	0.0173716	0.00383245	0.0581808	-2.74193	-2.69675	0.215014	1.08442	0.85528	NA	NA	NA	NA	NA	NA	NA
chr10_96498000_96498600	0.787038	0.0295599	0.0813249	-0.0623033	-3.39908	-1.98518	0.228417	1.48235	1.09788	NA	NA	NA	NA	NA	NA	NA
chr10_96498600_96499200	0.94256	0.255657	0.0583199	0.0170665	-1.64338	-2.0816	0.234748	1.41614	1.05452	NA	NA	NA	NA	NA	NA	NA
chr10_96499200_96499800	0.349029	0.685067	0.169175	0.255004	-0.625785	-1.58972	0.267743	1.52704	1.12644	NA	NA	NA	NA	NA	NA	NA
chr10_96501000_96501600	0.510932	0.204828	0.00912405	0.144612	-1.59675	-2.65291	0.217172	1.23003	0.947017	NA	NA	NA	NA	NA	NA	NA
chr10_96501600_96502200	0.310852	0.0301927	0.0484654	-0.246617	-2.53219	-1.79294	0.238945	1.10894	0.86898	NA	NA	NA	NA	NA	NA	NA
chr10_96502200_96502800	0.747659	0.131308	0.0627358	-0.0870151	-1.82366	-1.78004	0.267808	1.1732	0.91839	NA	NA	NA	NA	NA	NA	NA
chr10_96505200_96505800	0.2344	0.222714	0.798552	-0.370852	-2.07813	-0.31894	0.305155	1.66647	1.23783	NA	NA	NA	NA	NA	NA	NA
chr10_96507600_96508200	0.559265	0.127454	0.683901	-0.180585	-2.22284	0.459993	0.305563	1.41508	1.11808	0.284898	0.618497	-2.68283	1.80349	-1.48758	0.152459	0.075689
chr10_96508200_96508800	0.913048	0.102893	0.194277	0.0280263	-2.70286	-1.57157	0.254357	1.60306	1.18171	NA	NA	NA	NA	NA	NA	NA
chr10_96509400_96510000	0.605429	0.13499	0.0635928	-0.133883	-2.21552	-2.14815	0.256234	1.43945	1.11215	NA	NA	NA	NA	NA	NA	NA
chr10_96511200_96511800	0.788888	0.0352922	0.00411333	0.0576572	-2.78265	-3.02432	0.213284	1.25797	0.967804	NA	NA	NA	NA	NA	NA	NA
chr10_96512400_96513000	0.211652	0.0193872	0.578571	-0.272984	-1.92921	-0.328212	0.21356	0.777685	0.583985	NA	NA	NA	NA	NA	NA	NA
chr10_96513000_96513600	0.454636	0.00605935	0.0701458	-0.175512	-3.26104	-1.62126	0.23147	1.09827	0.861068	NA	NA	NA	NA	NA	NA	NA
chr10_96513600_96514200	0.91903	0.0229374	0.00451241	-0.0270119	-2.7397	-2.7578	0.263335	1.13837	0.893079	NA	NA	NA	NA	NA	NA	NA
chr10_96514200_96514800	0.647329	0.0296153	7.05445e-05	0.0924303	-2.45965	-3.94494	0.19987	1.07306	0.846898	NA	NA	NA	NA	NA	NA	NA
chr10_96525600_96526200	0.383169	0.952126	0.669262	-0.288737	0.0933111	-0.510893	0.325894	1.54036	1.18343	0.676175	0.612167	0.604204	1.94248	0.311047	0.758983	0.174833
chr10_965400_966000	0.581296	0.07934	0.0684565	0.158182	-2.65123	-2.17746	0.283494	1.4561	1.14905	NA	NA	NA	NA	NA	NA	NA
chr10_96540600_96541200	0.0847143	0.126424	0.155916	0.501614	-2.61211	-1.81862	0.280653	1.65821	1.24719	NA	NA	NA	NA	NA	NA	NA
chr10_96541200_96541800	0.630063	0.528881	0.84699	-0.151061	-0.986316	-0.231946	0.310201	1.5468	1.19096	NA	NA	NA	NA	NA	NA	NA
chr10_96558600_96559200	0.435121	0.0266067	0.00380456	0.156406	-3.04668	-3.04146	0.197527	1.30171	0.963721	NA	NA	NA	NA	NA	NA	NA
chr10_96586200_96586800	0.450303	0.0264609	0.0865052	-0.207974	-2.23061	1.26977	0.27164	0.952038	0.714737	0.195509	0.210642	-3.50038	1.19047	-2.94033	0.00809053	0.0346128
chr10_96586800_96587400	0.854162	0.00237669	0.109739	-0.0431108	-2.76016	1.04897	0.232384	0.826154	0.635036	0.105317	0.237357	-3.80912	1.04202	-3.65553	0.00157178	0.0233288
chr10_96589800_96590400	0.0608594	0.640005	0.408681	-0.493921	-0.61763	-0.835972	0.252886	1.30627	0.996624	NA	NA	NA	NA	NA	NA	NA
chr10_9659400_9660000	0.994144	0.340794	0.337223	0.00297271	-1.63904	1.30836	0.401408	1.69131	1.33998	0.402416	0.426191	-2.9474	2.1578	-1.36593	0.187126	0.0811773
chr10_96595200_96595800	0.193946	0.275969	0.179637	0.300409	-1.42721	-1.30208	0.225714	1.28449	0.946082	NA	NA	NA	NA	NA	NA	NA
chr10_96595800_96596400	0.0540125	0.9403	0.183873	0.588285	0.114686	-1.58121	0.292499	1.51766	1.16046	0.673251	0.308969	1.6959	1.91049	0.887677	0.385265	0.111325
chr10_96597000_96597600	0.225627	0.504755	0.250758	-0.383396	-1.24755	-1.59447	0.309439	1.84624	1.35956	NA	NA	NA	NA	NA	NA	NA
chr10_966000_966600	0.950684	0.389861	0.0402016	-0.0155496	-1.30777	-2.40392	0.249173	1.49731	1.1173	NA	NA	NA	NA	NA	NA	NA
chr10_9660000_9660600	0.695398	0.369229	0.494403	0.126256	-1.62169	-0.914817	0.31915	1.77695	1.32128	NA	NA	NA	NA	NA	NA	NA
chr10_96602400_96603000	0.823024	0.0285711	0.00695955	0.0523829	-2.74461	-2.73139	0.232025	1.18895	0.937706	NA	NA	NA	NA	NA	NA	NA
chr10_96607200_96607800	0.0308651	0.00739096	0.0106063	0.451447	-3.80287	-2.64876	0.198577	1.31668	0.967201	NA	NA	NA	NA	NA	NA	NA
chr10_96609600_96610200	0.715451	0.245423	0.0497754	0.0949194	-1.72199	-2.29541	0.257754	1.45142	1.11943	NA	NA	NA	NA	NA	NA	NA
chr10_96610200_96610800	0.488439	0.0810444	0.0252073	-0.16861	-2.47278	-2.49891	0.240166	1.36621	1.05675	NA	NA	NA	NA	NA	NA	NA
chr10_96610800_96611400	0.831661	0.000253698	0.000174662	0.0365062	-4.72336	-3.64687	0.17014	1.12803	0.843182	NA	NA	NA	NA	NA	NA	NA
chr10_96618000_96618600	0.0100486	0.852562	0.080339	0.788407	-0.31603	-2.26661	0.285534	1.68482	1.24922	NA	NA	NA	NA	NA	NA	NA
chr10_96618600_96619200	0.135581	0.498085	0.367401	0.465226	-1.06562	-1.10947	0.302738	1.55241	1.21099	NA	NA	NA	NA	NA	NA	NA
chr10_96619200_96619800	0.633136	0.260101	0.173229	0.160901	-1.37338	1.31362	0.333411	1.19484	0.939963	0.35965	0.299472	-2.687	1.52026	-1.76746	0.092406	0.0653203
chr10_96620400_96621000	0.735007	0.0601419	0.11882	-0.0753451	-2.21849	-1.43324	0.220397	1.13249	0.89074	NA	NA	NA	NA	NA	NA	NA
chr10_96621000_96621600	0.298684	0.0182383	0.787476	-0.29441	-3.8285	-0.323943	0.27803	1.52692	1.19015	NA	NA	NA	NA	NA	NA	NA
chr10_96621600_96622200	0.865106	0.0566714	0.947848	-0.0518818	-3.39808	-0.0869257	0.302614	1.70934	1.3171	NA	NA	NA	NA	NA	NA	NA
chr10_96624600_96625200	0.00351799	0.230157	0.0481985	-0.782313	-1.86124	-2.32606	0.24547	1.51731	1.12593	NA	NA	NA	NA	NA	NA	NA
chr10_96640200_96640800	0.236517	0.600369	0.310101	-0.415747	0.847308	-1.30483	0.343687	1.59905	1.26224	0.540956	0.40702	2.15213	2.0372	1.05642	0.303373	0.0988564
chr10_96640800_96641400	0.466485	0.363807	0.558064	-0.27738	1.24224	0.628366	0.375711	1.34563	1.05998	0.41561	0.557359	0.613872	1.71298	0.358366	0.723824	0.168391
chr10_96642000_96642600	0.0168301	0.313814	0.731426	-0.998035	-2.31259	-0.578913	0.392589	2.25466	1.6699	NA	NA	NA	NA	NA	NA	NA
chr10_96645000_96645600	0.561425	0.000229948	0.00144812	0.103218	-4.64589	-2.95475	0.175623	1.09998	0.836454	NA	NA	NA	NA	NA	NA	NA
chr10_96645600_96646200	0.433537	0.00378282	0.000885689	0.153671	-3.4294	-3.16144	0.193398	1.08586	0.849901	NA	NA	NA	NA	NA	NA	NA
chr10_96648000_96648600	0.323099	0.000214991	0.00292748	-0.171849	-4.82261	-2.73316	0.17085	1.13514	0.838541	NA	NA	NA	NA	NA	NA	NA
chr10_96655800_96656400	0.162746	0.00159453	0.167474	-0.243659	-3.43846	-1.05816	0.169959	0.983687	0.746694	NA	NA	NA	NA	NA	NA	NA
chr10_96656400_96657000	0.845793	0.0107341	0.00375135	-0.0452623	-3.06637	-2.78307	0.230578	1.12175	0.880286	NA	NA	NA	NA	NA	NA	NA
chr10_96657000_96657600	0.220395	0.0106921	0.0141814	-0.295196	-3.50081	-2.63391	0.235502	1.27991	1.00694	NA	NA	NA	NA	NA	NA	NA
chr10_966600_967200	0.982484	0.0658753	0.0307114	0.00480115	-2.40458	-2.19776	0.216742	1.25625	0.965757	NA	NA	NA	NA	NA	NA	NA
chr10_96662400_96663000	0.912803	0.072254	0.00319282	0.0203233	-2.24958	-2.86879	0.183927	1.20426	0.889465	NA	NA	NA	NA	NA	NA	NA
chr10_96665400_96666000	0.340075	0.257069	0.76243	-0.312802	-1.98909	-0.388152	0.322291	1.71927	1.27157	NA	NA	NA	NA	NA	NA	NA
chr10_96667200_96667800	0.860185	0.214393	0.108033	0.0428382	-1.81758	-1.76935	0.240979	1.43071	1.06575	NA	NA	NA	NA	NA	NA	NA
chr10_96669600_96670200	0.400529	0.482498	0.194162	-0.25881	-1.27919	-1.77227	0.303173	1.79721	1.33227	NA	NA	NA	NA	NA	NA	NA
chr10_96673200_96673800	0.712279	0.125637	0.82343	0.104866	-2.17808	0.244662	0.281472	1.37968	1.08624	0.283924	0.672521	-2.42274	1.75597	-1.37971	0.182906	0.0805388
chr10_96675600_96676200	0.386607	0.315783	0.476648	0.230997	-1.37322	-0.755822	0.262642	1.34439	1.04773	NA	NA	NA	NA	NA	NA	NA
chr10_96676200_96676800	0.376234	0.29538	0.327152	0.258138	-1.59836	-1.16728	0.287089	1.49894	1.17043	NA	NA	NA	NA	NA	NA	NA
chr10_96676800_96677400	0.520593	0.466689	0.0937151	0.181343	-1.07827	-1.98152	0.278724	1.46119	1.14202	NA	NA	NA	NA	NA	NA	NA
chr10_96679200_96679800	0.16089	0.986152	0.841318	-0.497933	-0.0260811	-0.238213	0.345734	1.48933	1.17883	NA	NA	NA	NA	NA	NA	NA
chr10_96679800_96680400	0.753642	0.733559	0.485254	-0.0939657	0.435751	-0.70778	0.296481	1.26743	1.00075	0.604094	0.517821	1.14353	1.61489	0.708115	0.487045	0.127732
chr10_96684000_96684600	0.310142	0.610731	0.637257	-0.414876	-1.05825	-0.748542	0.40137	2.05566	1.57018	NA	NA	NA	NA	NA	NA	NA
chr10_96685200_96685800	0.923896	0.00381397	0.326155	0.0202008	-3.69862	-0.905436	0.20957	1.17231	0.905976	NA	NA	NA	NA	NA	NA	NA
chr10_96687600_96688200	0.503601	0.31036	0.0209054	-0.161935	-1.40789	-2.56377	0.238992	1.36268	1.04744	NA	NA	NA	NA	NA	NA	NA
chr10_96688800_96689400	0.368862	0.0864158	0.0189331	0.313657	1.97562	2.07844	0.34342	1.11172	0.834364	0.258461	0.0991811	-0.102827	1.38999	-0.0739771	0.941763	0.20863
chr10_96699600_96700200	0.371755	0.446886	0.717555	0.283651	0.98574	-0.366776	0.312477	1.27774	1.00376	0.461178	0.632287	1.35252	1.62485	0.832395	0.415015	0.116063
chr10_96700200_96700800	0.38801	0.966	0.146367	0.269009	0.060518	-1.65597	0.30678	1.40713	1.10844	0.679032	0.274024	1.71649	1.79127	0.95825	0.349378	0.105911
chr10_96704400_96705000	0.439947	0.214664	0.0689928	0.185142	-1.80876	-1.98607	0.236322	1.42464	1.05021	NA	NA	NA	NA	NA	NA	NA
chr10_96712800_96713400	0.388906	0.233927	0.563052	0.260111	-2.01189	-0.712625	0.297201	1.65376	1.2176	NA	NA	NA	NA	NA	NA	NA
chr10_96718200_96718800	0.45238	0.158419	0.690872	-0.239402	-1.96631	0.428652	0.314141	1.35694	1.0668	0.302438	0.621294	-2.39496	1.72607	-1.38752	0.180551	0.0801501
chr10_96718800_96719400	0.332164	0.142336	0.755224	-0.317433	-2.117	0.347074	0.321662	1.40233	1.10242	0.29337	0.647699	-2.46407	1.78377	-1.38138	0.182401	0.0804653
chr10_96719400_96720000	0.187426	0.000226761	0.00245776	-0.260983	-4.98087	-3.02631	0.19314	1.17785	0.909377	NA	NA	NA	NA	NA	NA	NA
chr10_96720000_96720600	0.124154	0.00143401	0.0130408	-0.336158	-3.43946	-2.01741	0.212064	0.972637	0.760871	NA	NA	NA	NA	NA	NA	NA
chr10_96720600_96721200	0.0872431	0.024872	0.0823819	-0.37297	-2.75494	-1.628	0.210458	1.16208	0.903637	NA	NA	NA	NA	NA	NA	NA
chr10_96721800_96722400	0.262306	0.403768	0.0584178	0.281327	-1.07349	-1.96703	0.245915	1.2663	0.996888	NA	NA	NA	NA	NA	NA	NA
chr10_96722400_96723000	0.552347	0.133738	0.0770374	-0.143409	-1.91482	-1.79255	0.23842	1.23992	0.976486	NA	NA	NA	NA	NA	NA	NA
chr10_96724200_96724800	0.522567	0.149672	0.213237	-0.187685	-2.52544	-1.64521	0.289852	1.70481	1.29167	NA	NA	NA	NA	NA	NA	NA
chr10_96726000_96726600	0.465914	0.261676	0.218698	-0.185192	-1.57388	-1.32444	0.250518	1.37391	1.05262	NA	NA	NA	NA	NA	NA	NA
chr10_96726600_96727200	0.279144	0.118367	0.997748	-0.335831	-2.52557	-0.00346439	0.304296	1.56759	1.21637	NA	NA	NA	NA	NA	NA	NA
chr10_96730800_96731400	0.540683	0.0364974	0.692636	-0.154234	-2.99205	-0.417389	0.249021	1.36219	1.04507	NA	NA	NA	NA	NA	NA	NA
chr10_96745800_96746400	0.776069	0.60182	0.658854	0.117088	0.841396	0.563024	0.407681	1.59427	1.26171	0.541689	0.607542	0.278371	2.03312	0.136918	0.892465	0.199446
chr10_96747600_96748200	0.362167	0.58442	0.113793	-0.227544	-0.787383	-1.7339	0.245629	1.42296	1.06219	NA	NA	NA	NA	NA	NA	NA
chr10_96748800_96749400	0.857481	0.701411	0.286358	-0.0623437	-0.775097	-1.6065	0.343977	2.00093	1.47809	NA	NA	NA	NA	NA	NA	NA
chr10_96750000_96750600	0.863156	0.502476	0.530744	0.040355	-0.566111	-0.397794	0.231993	0.833282	0.626696	NA	NA	NA	NA	NA	NA	NA
chr10_96750600_96751200	0.960913	0.382204	0.453002	0.012022	-0.787375	-0.515844	0.243122	0.886875	0.677828	NA	NA	NA	NA	NA	NA	NA
chr10_96756600_96757200	0.131116	0.559109	0.129129	0.417424	-0.942189	-1.84323	0.268398	1.59361	1.1788	NA	NA	NA	NA	NA	NA	NA
chr10_96757200_96757800	0.104202	0.937562	0.149776	0.453287	0.11748	-1.62172	0.269915	1.48632	1.09504	0.672458	0.277456	1.7392	1.84615	0.94207	0.357398	0.107076
chr10_96765600_96766200	0.309117	0.126356	0.011159	-0.227936	-2.26153	-2.86806	0.22004	1.43538	1.05549	NA	NA	NA	NA	NA	NA	NA
chr10_96766200_96766800	0.336729	0.381289	0.206153	-0.300933	-1.66197	-1.78033	0.307886	1.86834	1.37558	NA	NA	NA	NA	NA	NA	NA
chr10_96768000_96768600	0.172321	0.000310679	0.00843934	0.28485	-4.94511	-2.63652	0.20338	1.20256	0.93044	NA	NA	NA	NA	NA	NA	NA
chr10_96770400_96771000	0.402498	0.189111	0.537944	-0.265033	-1.93931	0.710627	0.311781	1.44084	1.13958	0.319818	0.546745	-2.64993	1.83703	-1.44251	0.164637	0.0776271
chr10_96780000_96780600	0.41356	0.75606	0.142506	0.248517	-0.528318	-1.87417	0.29942	1.68405	1.24203	NA	NA	NA	NA	NA	NA	NA
chr10_96781200_96781800	0.10577	0.539382	0.0514113	-0.388743	-0.832414	-2.03208	0.232579	1.33965	0.998556	NA	NA	NA	NA	NA	NA	NA
chr10_96786600_96787200	0.949014	0.0513749	0.844022	-0.021584	2.39743	-0.183597	0.334529	1.17789	0.924527	0.227927	0.679208	2.58102	1.49739	1.72368	0.10019	0.0668304
chr10_96787200_96787800	0.824673	0.041492	0.968114	-0.0771683	2.56138	0.0379671	0.345082	1.19872	0.941336	0.217186	0.713805	2.52341	1.52416	1.65561	0.113408	0.0692538
chr10_96788400_96789000	0.0915563	0.151656	0.0686362	0.401281	-1.98505	-1.92453	0.229668	1.34679	1.01628	NA	NA	NA	NA	NA	NA	NA
chr10_96790200_96790800	0.107458	0.0376797	0.156803	0.411963	-3.05163	-1.56806	0.247718	1.39873	1.07775	NA	NA	NA	NA	NA	NA	NA
chr10_96798600_96799200	0.242664	0.288176	0.0115577	-0.258066	-1.48119	-2.71885	0.216217	1.36805	1.00605	NA	NA	NA	NA	NA	NA	NA
chr10_96816600_96817200	0.760894	0.0175608	0.242576	-0.0702655	-3.61213	-1.26397	0.22866	1.43124	1.05879	NA	NA	NA	NA	NA	NA	NA
chr10_96817200_96817800	0.840101	0.0194767	0.22202	-0.0465831	-3.59418	-1.33528	0.228743	1.45004	1.06912	NA	NA	NA	NA	NA	NA	NA
chr10_96823200_96823800	0.651526	0.111035	0.0922695	0.0995363	-2.0298	-1.64203	0.218026	1.23352	0.941966	NA	NA	NA	NA	NA	NA	NA
chr10_96825000_96825600	0.199397	0.768173	0.965024	0.452748	0.43194	-0.0497565	0.344471	1.45121	1.12461	0.618087	0.713079	0.481697	1.83596	0.262367	0.795722	0.181513
chr10_96826200_96826800	0.491218	0.0842262	0.00534766	0.133924	-2.23061	-2.77755	0.191996	1.24596	0.919789	NA	NA	NA	NA	NA	NA	NA
chr10_96828000_96828600	0.0296831	0.0810679	0.00548752	0.564353	-2.22218	-2.91408	0.246318	1.22785	0.968342	NA	NA	NA	NA	NA	NA	NA
chr10_96832200_96832800	0.499691	0.465877	0.868493	0.247821	-1.02371	0.181935	0.362393	1.3847	1.08879	0.471176	0.687111	-1.20564	1.7615	-0.684442	0.501551	0.130107
chr10_96832800_96833400	0.966442	0.0127631	0.85857	0.0114182	-3.02697	0.160247	0.268991	1.13771	0.891031	0.163294	0.68416	-3.18722	1.4451	-2.20553	0.039283	0.0519683
chr10_96833400_96834000	0.316278	0.0204285	0.00882298	0.210463	-3.19702	-2.73057	0.206259	1.30077	0.969921	NA	NA	NA	NA	NA	NA	NA
chr10_968400_969000	0.591587	0.000625431	0.00211083	0.0965888	-4.03351	-2.74236	0.177958	1.0474	0.809645	NA	NA	NA	NA	NA	NA	NA
chr10_96840600_96841200	0.239913	0.975975	0.652334	-0.406758	-0.0476618	-0.533415	0.33876	1.56857	1.17132	NA	NA	NA	NA	NA	NA	NA
chr10_96843000_96843600	0.157835	0.532617	0.2301	0.447405	-1.09259	-1.57422	0.308302	1.72923	1.28317	NA	NA	NA	NA	NA	NA	NA
chr10_96847800_96848400	0.776838	0.70676	0.0144798	-0.0649616	-0.50759	-2.61088	0.226987	1.33551	1.00154	NA	NA	NA	NA	NA	NA	NA
chr10_96848400_96849000	0.041203	0.645233	0.0612848	0.576427	-0.763635	-2.37087	0.269355	1.64076	1.21601	NA	NA	NA	NA	NA	NA	NA
chr10_96867600_96868200	0.722618	0.14562	0.00592608	-0.0713792	-1.94598	-2.86656	0.199076	1.30006	0.962495	NA	NA	NA	NA	NA	NA	NA
chr10_96868800_96869400	0.17043	0.695998	0.481766	0.359394	-0.517431	-0.7004	0.255434	1.31069	0.982379	NA	NA	NA	NA	NA	NA	NA
chr10_96885000_96885600	0.766561	0.301538	0.884701	0.0892269	-1.57793	0.161881	0.297644	1.49914	1.10619	0.381319	0.692012	-1.73981	1.86308	-0.933837	0.361526	0.107682
chr10_969000_969600	0.761924	0.000183661	0.121237	-0.0612928	-4.01324	-1.1672	0.200352	0.93188	0.730355	NA	NA	NA	NA	NA	NA	NA
chr10_96900600_96901200	0.394839	0.967733	0.200899	-0.260159	-0.0678792	-1.66318	0.301054	1.66309	1.26978	NA	NA	NA	NA	NA	NA	NA
chr10_9691200_9691800	0.0706525	0.627404	0.147063	-0.488052	-0.734322	-1.65534	0.259706	1.49623	1.11	NA	NA	NA	NA	NA	NA	NA
chr10_96913200_96913800	0.850229	0.376087	0.259152	-0.0782778	-1.48221	1.50448	0.410735	1.64793	1.30623	0.422635	0.370155	-2.98669	2.10283	-1.42031	0.170918	0.0785979
chr10_9691800_9692400	0.199202	0.644213	0.119599	-0.33635	-0.691613	-1.76433	0.255796	1.48142	1.09892	NA	NA	NA	NA	NA	NA	NA
chr10_96941400_96942000	0.702958	0.308222	0.190398	-0.106536	-1.49851	-1.50785	0.276532	1.44387	1.12365	NA	NA	NA	NA	NA	NA	NA
chr10_96942000_96942600	0.461221	0.246702	0.0598924	0.175279	-1.69598	-2.07064	0.234609	1.43347	1.05592	NA	NA	NA	NA	NA	NA	NA
chr10_969600_970200	0.590194	4.81419e-05	0.0326164	-0.10734	-5.1657	-1.90869	0.197021	1.07664	0.848975	NA	NA	NA	NA	NA	NA	NA
chr10_96981600_96982200	0.954074	0.0113021	0.278501	-0.013888	-3.2795	-1.05457	0.238999	1.2093	0.954238	NA	NA	NA	NA	NA	NA	NA
chr10_96982200_96982800	0.242227	0.136275	0.397879	-0.355129	-2.11023	-0.930216	0.297257	1.37573	1.08348	NA	NA	NA	NA	NA	NA	NA
chr10_96982800_96983400	0.847863	0.0560761	0.865634	0.0758472	2.82501	-0.190605	0.391714	1.41741	1.11617	0.232891	0.686333	3.01562	1.80413	1.67151	0.110196	0.0686534
chr10_96983400_96984000	0.347692	0.824576	0.324145	0.301096	0.320925	-1.13592	0.315247	1.4343	1.13181	0.638852	0.416845	1.45685	1.82708	0.797366	0.434604	0.119181
chr10_96984000_96984600	0.503733	0.0105574	0.0189673	0.134669	-3.15293	-2.21149	0.198814	1.15049	0.888054	NA	NA	NA	NA	NA	NA	NA
chr10_96987000_96987600	0.10455	0.558042	0.530664	0.563355	-0.876084	0.700392	0.335809	1.47776	1.1032	0.518848	0.542566	-1.57648	1.84414	-0.854858	0.402754	0.114183
chr10_96987600_96988200	0.406909	0.132938	0.0685373	-0.207788	-2.42002	-2.19403	0.246774	1.5637	1.15816	NA	NA	NA	NA	NA	NA	NA
chr10_96990600_96991200	0.662479	0.000515962	0.276449	0.0963992	-4.21177	-0.939718	0.21851	1.07358	0.846614	NA	NA	NA	NA	NA	NA	NA
chr10_96994800_96995400	0.495697	0.362055	0.000638397	0.162257	-1.21184	-3.93058	0.235059	1.30785	1.02272	NA	NA	NA	NA	NA	NA	NA
chr10_96995400_96996000	0.76244	0.391304	0.00170837	0.0756434	-1.17241	-3.6667	0.247816	1.34647	1.05701	NA	NA	NA	NA	NA	NA	NA
chr10_96996000_96996600	0.212038	0.394519	0.0283511	-0.295335	-1.219	-2.41698	0.231247	1.40964	1.04544	NA	NA	NA	NA	NA	NA	NA
chr10_96997200_96997800	0.246743	0.000923039	0.000348962	-0.216811	-3.84732	-3.31168	0.183268	1.03866	0.813886	NA	NA	NA	NA	NA	NA	NA
chr10_96997800_96998400	0.882633	0.00372406	0.00377056	-0.0328875	-3.3382	-2.61049	0.220743	1.05491	0.826229	NA	NA	NA	NA	NA	NA	NA
chr10_96998400_96999000	0.922558	1.84884e-05	0.0227622	0.0196489	-4.55984	-1.67211	0.20031	0.885759	0.693793	NA	NA	NA	NA	NA	NA	NA
chr10_96999000_96999600	0.532641	0.00193493	0.000864727	-0.133857	-3.55378	-3.03359	0.211866	1.03887	0.81355	NA	NA	NA	NA	NA	NA	NA
chr10_96999600_97000200	0.81875	0.326801	0.00590947	-0.0595496	-1.22296	-2.86714	0.257438	1.22535	0.962323	NA	NA	NA	NA	NA	NA	NA
chr10_97000200_97000800	0.486205	0.316501	0.00148984	0.167797	-1.2831	-3.49713	0.237774	1.25806	0.993058	NA	NA	NA	NA	NA	NA	NA
chr10_97000800_97001400	0.999918	0.994387	0.03158	2.89295e-05	-0.00720351	-1.71437	0.277839	1.01478	0.757574	NA	NA	NA	NA	NA	NA	NA
chr10_97001400_97002000	0.284637	0.85369	0.0312523	-0.278489	0.175637	-1.62282	0.255297	0.943661	0.715614	0.648509	0.127357	1.79846	1.18431	1.51857	0.144522	0.074353
chr10_97002000_97002600	0.0153753	0.000950025	0.0560224	-0.512921	-3.95918	-1.67929	0.198719	1.07202	0.842363	NA	NA	NA	NA	NA	NA	NA
chr10_97002600_97003200	0.456466	0.012077	0.0100477	-0.161873	-3.4079	-2.70623	0.214361	1.26973	0.980092	NA	NA	NA	NA	NA	NA	NA
chr10_97003200_97003800	0.346058	0.00348759	0.0110816	-0.194423	-3.96624	-2.58188	0.202861	1.24317	0.949153	NA	NA	NA	NA	NA	NA	NA
chr10_97003800_97004400	0.440201	0.0289543	0.00165562	-0.162499	-3.19203	-3.54684	0.207535	1.38638	1.01891	NA	NA	NA	NA	NA	NA	NA
chr10_97004400_97005000	0.574398	0.024476	0.000185515	-0.104317	-2.92698	-3.90247	0.183578	1.23094	0.90694	NA	NA	NA	NA	NA	NA	NA
chr10_97005000_97005600	0.963912	0.379223	0.104203	0.0201662	1.34466	1.90811	0.441749	1.505	1.13621	0.424451	0.231302	-0.56345	1.88573	-0.298796	0.768178	0.176513
chr10_97005600_97006200	0.399248	0.707311	0.586023	0.409483	0.665694	0.760929	0.478354	1.75497	1.38107	0.592633	0.571664	-0.0952348	2.23322	-0.0426445	0.966408	0.213191
chr10_97009800_97010400	0.729508	0.738809	0.0465069	0.147618	-0.497817	2.42616	0.422663	1.47826	1.16479	0.606108	0.154604	-2.92398	1.88202	-1.55364	0.135953	0.0730534
chr10_97013400_97014000	0.932885	0.00873115	0.0797633	0.0246783	-3.16983	-1.58334	0.290417	1.12422	0.870889	NA	NA	NA	NA	NA	NA	NA
chr10_97014000_97014600	0.480984	7.829e-05	0.00259965	-0.132818	-4.84521	-2.71878	0.185955	1.04876	0.822384	NA	NA	NA	NA	NA	NA	NA
chr10_97017000_97017600	0.442351	0.138367	0.0199199	0.163807	-1.84708	-2.29826	0.210204	1.21086	0.930904	NA	NA	NA	NA	NA	NA	NA
chr10_97017600_97018200	0.118882	0.278078	0.0653179	-0.410047	-1.58823	-2.12566	0.254883	1.43584	1.10809	NA	NA	NA	NA	NA	NA	NA
chr10_97018200_97018800	0.264059	0.0697157	0.0146306	-0.239947	-2.50502	-2.57955	0.210533	1.32828	0.991209	NA	NA	NA	NA	NA	NA	NA
chr10_970200_970800	0.618797	0.000797345	0.00104033	-0.0938039	-4.82694	-3.45613	0.186436	1.28393	0.944627	NA	NA	NA	NA	NA	NA	NA
chr10_97020000_97020600	0.72537	0.00592557	0.0050001	0.0673935	-3.77601	-2.83883	0.189928	1.26785	0.931736	NA	NA	NA	NA	NA	NA	NA
chr10_97020600_97021200	0.803087	0.0275999	0.00799454	0.0586372	-2.52107	-2.42702	0.232937	1.08478	0.849808	NA	NA	NA	NA	NA	NA	NA
chr10_97021200_97021800	0.982027	0.0836668	0.0382476	0.00538425	-2.13582	-2.0439	0.236877	1.19074	0.939822	NA	NA	NA	NA	NA	NA	NA
chr10_97021800_97022400	0.60424	0.149309	0.00768319	0.115887	-2.14127	-3.07078	0.22106	1.44413	1.0691	NA	NA	NA	NA	NA	NA	NA
chr10_97023000_97023600	0.116923	0.555685	0.998267	0.666733	-1.08024	0.00312729	0.412135	1.81121	1.42703	0.517598	0.719564	-1.08337	2.30584	-0.469836	0.643554	0.154182
chr10_97023600_97024200	0.312869	0.470528	0.496304	0.442604	-1.14619	0.845194	0.43066	1.56682	1.22616	0.47375	0.523902	-1.99138	1.98957	-1.00091	0.328828	0.102821
chr10_97024200_97024800	0.249002	0.544995	0.971201	0.439871	-0.972727	0.0454088	0.373643	1.58752	1.2466	0.512262	0.714351	-1.01814	2.01847	-0.50441	0.619485	0.150056
chr10_97030200_97030800	0.0778101	0.00248163	0.570206	-0.431714	-4.10066	-0.556452	0.235824	1.23361	0.968562	NA	NA	NA	NA	NA	NA	NA
chr10_97030800_97031400	0.0298265	0.000407402	0.341367	-0.475336	-4.42624	-0.838409	0.207664	1.10343	0.866195	NA	NA	NA	NA	NA	NA	NA
chr10_97034400_97035000	0.606693	0.0356831	0.148833	-0.13147	-3.31403	-1.70414	0.252506	1.50165	1.14793	NA	NA	NA	NA	NA	NA	NA
chr10_97035000_97035600	0.265928	0.545032	0.0393005	-0.289552	-0.785184	-2.18834	0.255075	1.28156	1.01212	NA	NA	NA	NA	NA	NA	NA
chr10_97035600_97036200	0.153354	0.0995284	0.981546	-0.399638	-1.96461	0.0210851	0.272308	1.15321	0.903448	0.267536	0.716249	-1.98569	1.46496	-1.35546	0.190383	0.0816621
chr10_97036800_97037400	0.73199	0.0432685	0.0395249	-0.0900079	-2.84675	-2.29268	0.260201	1.34468	1.06168	NA	NA	NA	NA	NA	NA	NA
chr10_97037400_97038000	0.998685	0.196904	0.413808	-0.000612581	-1.74886	0.822027	0.368304	1.32301	0.990932	0.32434	0.475261	-2.57088	1.65297	-1.55531	0.135554	0.0729782
chr10_97038000_97038600	0.902618	0.347005	0.0327257	-0.037606	-1.14688	-2.10388	0.304581	1.19904	0.936435	NA	NA	NA	NA	NA	NA	NA
chr10_97039200_97039800	0.326657	0.0950174	0.133839	0.237048	-2.5377	-1.67421	0.237439	1.46866	1.08441	NA	NA	NA	NA	NA	NA	NA
chr10_97039800_97040400	0.729631	0.0209064	0.018024	0.0711366	-3.21857	-2.43691	0.203776	1.31497	0.969924	NA	NA	NA	NA	NA	NA	NA
chr10_97040400_97041000	0.113578	0.000602958	0.00617544	-0.315153	-4.97013	-2.82731	0.192944	1.28603	0.954676	NA	NA	NA	NA	NA	NA	NA
chr10_97042200_97042800	0.144442	0.173699	0.767796	0.44295	-1.85118	0.311833	0.295025	1.32611	1.04593	0.311421	0.65237	-2.16301	1.68895	-1.28069	0.214957	0.0854607
chr10_97042800_97043400	0.7873	0.360133	0.0936246	-0.0663872	-0.770386	1.07064	0.243698	0.82805	0.61687	0.413574	0.219027	-1.84103	1.03257	-1.78296	0.0897786	0.064777
chr10_97043400_97044000	0.804129	0.855741	0.471845	-0.0710105	-0.178067	0.527231	0.283622	0.970483	0.722883	0.649053	0.509851	-0.705298	1.21012	-0.582832	0.56652	0.140957
chr10_97046400_97047000	0.577348	0.0229237	0.807495	-0.160177	-3.51647	-0.283204	0.284081	1.46096	1.15136	NA	NA	NA	NA	NA	NA	NA
chr10_97047600_97048200	0.976999	0.0452629	0.0452407	0.00652764	-2.22335	-1.74912	0.224389	1.06088	0.834507	NA	NA	NA	NA	NA	NA	NA
chr10_97048200_97048800	0.805173	0.007481	0.0083981	-0.0546222	-3.25725	-2.52757	0.219361	1.12971	0.891353	NA	NA	NA	NA	NA	NA	NA
chr10_97048800_97049400	0.618063	0.0190709	0.00565073	-0.110921	-2.5111	-2.36709	0.219994	1.00933	0.789685	NA	NA	NA	NA	NA	NA	NA
chr10_97049400_97050000	0.394172	0.397499	0.0102341	-0.246063	0.926352	-2.33125	0.284335	1.0781	0.846644	0.434218	0.0727234	3.25761	1.3708	2.37642	0.0275823	0.0473865
chr10_97050000_97050600	0.163524	0.336176	0.065315	-0.360917	-1.20315	-1.86237	0.252232	1.22952	0.970828	NA	NA	NA	NA	NA	NA	NA
chr10_97056000_97056600	0.864128	0.0350707	0.139341	-0.0462484	-2.48344	-1.33788	0.267794	1.12124	0.879308	NA	NA	NA	NA	NA	NA	NA
chr10_97056600_97057200	0.605296	0.0382751	0.0733028	-0.117762	-2.89779	-1.89323	0.225297	1.33266	1.01744	NA	NA	NA	NA	NA	NA	NA
chr10_97059000_97059600	0.220105	0.00227413	0.0413674	-0.258998	-4.38097	-2.08388	0.20649	1.30458	0.97461	NA	NA	NA	NA	NA	NA	NA
chr10_97059600_97060200	0.428473	0.0271653	0.00973531	-0.169274	-2.70526	-2.51648	0.21068	1.16047	0.907044	NA	NA	NA	NA	NA	NA	NA
chr10_97060200_97060800	0.554583	0.0197331	0.0633986	-0.152173	-2.47198	-1.51175	0.254431	0.999602	0.782057	NA	NA	NA	NA	NA	NA	NA
chr10_97060800_97061400	0.229238	0.0277359	0.293641	-0.286651	-3.06824	-1.08589	0.233209	1.32148	1.01461	NA	NA	NA	NA	NA	NA	NA
chr10_97062000_97062600	0.980821	0.207827	0.236937	-0.00647035	-1.54511	-1.13572	0.266759	1.19838	0.939729	NA	NA	NA	NA	NA	NA	NA
chr10_97062600_97063200	0.716155	0.356127	0.251756	-0.0988024	-1.05383	-1.0299	0.268996	1.12317	0.880063	NA	NA	NA	NA	NA	NA	NA
chr10_97063200_97063800	0.684909	0.00969527	0.00159125	-0.0892464	-3.12887	-3.10709	0.217662	1.12708	0.888688	NA	NA	NA	NA	NA	NA	NA
chr10_97063800_97064400	0.851427	0.0201712	0.000239482	0.0358612	-2.91474	-3.77254	0.189705	1.18324	0.896392	NA	NA	NA	NA	NA	NA	NA
chr10_97066200_97066800	0.398359	0.053921	0.00113701	-0.195931	-2.23219	-3.15458	0.228449	1.10941	0.87025	NA	NA	NA	NA	NA	NA	NA
chr10_97066800_97067400	0.847307	0.0328291	0.368708	-0.0606796	-2.55569	0.775296	0.312223	1.13826	0.848586	0.206051	0.44731	-3.33099	1.41977	-2.34615	0.0293864	0.0481372
chr10_97067400_97068000	0.476458	0.00305081	0.023735	0.16609	-3.19338	-1.84594	0.230135	0.984637	0.771865	NA	NA	NA	NA	NA	NA	NA
chr10_97068000_97068600	0.95912	0.232288	0.0821765	0.0142805	-1.71902	-2.00416	0.276118	1.40795	1.11164	NA	NA	NA	NA	NA	NA	NA
chr10_97068600_97069200	0.413254	0.166487	0.153902	-0.247526	-2.06031	-1.67759	0.298029	1.45037	1.14467	NA	NA	NA	NA	NA	NA	NA
chr10_97069200_97069800	0.440806	0.016526	0.000269184	-0.163801	-2.9139	-3.75377	0.209479	1.14268	0.901198	NA	NA	NA	NA	NA	NA	NA
chr10_97069800_97070400	0.953622	0.0327543	0.0746054	-0.0243038	2.8892	1.78141	0.414164	1.28621	0.961927	0.205923	0.195977	1.10779	1.60612	0.68973	0.49829	0.129554
chr10_97070400_97071000	0.928559	0.0621773	0.0195936	-0.0375817	2.54259	2.42243	0.415415	1.30885	0.978338	0.238707	0.100877	0.120161	1.63409	0.0735338	0.942112	0.20869
chr10_97072200_97072800	0.541692	0.013683	0.208537	-0.143738	-3.66882	-1.35306	0.232657	1.39445	1.05111	NA	NA	NA	NA	NA	NA	NA
chr10_97072800_97073400	0.463516	0.0023468	0.0523821	0.196544	-3.25428	1.52335	0.264436	0.972615	0.751892	0.105051	0.164312	-4.77763	1.22936	-3.88628	0.000917724	0.0204695
chr10_97073400_97074000	0.682171	0.0454279	0.109652	0.119316	-2.18548	1.31661	0.28834	1.04366	0.79686	0.221689	0.237261	-3.50209	1.3131	-2.66704	0.0148063	0.0403453
chr10_9707400_9708000	0.0827763	0.600998	0.195143	0.478664	-0.740975	-1.37496	0.266048	1.4008	1.03595	NA	NA	NA	NA	NA	NA	NA
chr10_97074000_97074600	0.0169609	0.0286581	0.0515449	-0.57501	-2.94846	-2.01734	0.226485	1.27802	0.991921	NA	NA	NA	NA	NA	NA	NA
chr10_97074600_97075200	0.604364	0.186167	0.0517926	-0.221163	-1.99686	2.28916	0.422024	1.47343	1.12685	0.318156	0.163345	-4.28603	1.85493	-2.31061	0.0316434	0.0491192
chr10_97075200_97075800	0.143431	0.282019	0.725144	-0.521061	-1.63571	-0.414714	0.346142	1.49119	1.16774	NA	NA	NA	NA	NA	NA	NA
chr10_97075800_97076400	0.189453	0.202168	0.0188648	-0.323374	-1.6089	-2.4244	0.240448	1.23191	0.972629	NA	NA	NA	NA	NA	NA	NA
chr10_97076400_97077000	0.366496	0.000391788	0.00472259	-0.162526	-4.12727	-2.43786	0.177058	1.02518	0.794157	NA	NA	NA	NA	NA	NA	NA
chr10_97077600_97078200	0.981435	0.333293	0.0188518	-0.00574167	-1.48774	-2.785	0.244548	1.51114	1.11716	NA	NA	NA	NA	NA	NA	NA
chr10_97078200_97078800	0.999839	0.00986958	0.794363	6.01457e-05	2.74817	-0.194683	0.295405	0.992599	0.739826	0.151817	0.66238	2.94285	1.23798	2.37714	0.0275406	0.0473775
chr10_97078800_97079400	0.945005	0.00467993	0.178394	0.0283578	4.00742	1.34494	0.407425	1.30391	0.974344	0.126072	0.304062	2.66248	1.62774	1.63569	0.117546	0.0700302
chr10_97079400_97080000	0.468487	0.0211245	0.0279101	-0.160956	-2.86396	-2.1357	0.219007	1.17228	0.920955	NA	NA	NA	NA	NA	NA	NA
chr10_9708000_9708600	0.525624	0.425629	0.310324	0.191745	-1.3231	-1.26517	0.298328	1.63653	1.22445	NA	NA	NA	NA	NA	NA	NA
chr10_97080000_97080600	0.127805	0.0334545	0.297886	-0.394364	-2.38037	-0.884228	0.251298	1.06428	0.833625	NA	NA	NA	NA	NA	NA	NA
chr10_97080600_97081200	0.669827	0.044862	0.00826766	0.101393	-2.2983	-2.43757	0.235297	1.09444	0.857659	NA	NA	NA	NA	NA	NA	NA
chr10_97081200_97081800	0.573921	0.120843	0.0458771	0.138273	-2.11815	-2.1577	0.243031	1.32394	1.0327	NA	NA	NA	NA	NA	NA	NA
chr10_97083600_97084200	0.397775	0.0491155	0.00185118	0.176653	-2.83408	-3.50653	0.205712	1.37783	1.01995	NA	NA	NA	NA	NA	NA	NA
chr10_97087200_97087800	0.371303	0.0158263	0.903744	-0.235819	-3.02931	-0.113209	0.259536	1.17931	0.927694	NA	NA	NA	NA	NA	NA	NA
chr10_97087800_97088400	0.585387	0.0219142	0.527992	-0.166965	-3.33497	0.692771	0.302522	1.37418	1.08409	0.187034	0.541081	-4.02774	1.75032	-2.30115	0.0322706	0.0493772
chr10_97088400_97089000	0.47739	0.00356313	0.0155901	-0.139679	-3.82749	-2.33979	0.193954	1.20288	0.908592	NA	NA	NA	NA	NA	NA	NA
chr10_97089000_97089600	0.514693	0.00772825	0.000587416	0.130514	-3.39171	-3.52985	0.197771	1.18182	0.911047	NA	NA	NA	NA	NA	NA	NA
chr10_97089600_97090200	0.208399	0.00364024	4.7615e-05	0.237444	-3.29288	-3.90889	0.184398	1.03763	0.814016	NA	NA	NA	NA	NA	NA	NA
chr10_97090800_97091400	0.299303	0.0373065	0.00300529	0.236615	-3.32655	-3.6454	0.223742	1.52151	1.12197	NA	NA	NA	NA	NA	NA	NA
chr10_97093800_97094400	0.751875	0.0423313	0.144382	-0.0720828	-2.97047	-1.54622	0.225759	1.39632	1.0297	NA	NA	NA	NA	NA	NA	NA
chr10_97098600_97099200	0.697643	0.01873	0.0344095	-0.0899856	-3.4894	-2.35081	0.229249	1.39813	1.05717	NA	NA	NA	NA	NA	NA	NA
chr10_97099200_97099800	0.307516	0.109548	0.0176846	-0.267898	-2.70312	-3.07528	0.257747	1.63553	1.21999	NA	NA	NA	NA	NA	NA	NA
chr10_97099800_97100400	0.653124	0.182722	0.0158839	0.105597	-1.65251	-2.44907	0.232445	1.20951	0.954004	NA	NA	NA	NA	NA	NA	NA
chr10_97100400_97101000	0.830886	0.110075	0.0317418	0.0490362	-1.85336	-2.00285	0.227474	1.12312	0.885961	NA	NA	NA	NA	NA	NA	NA
chr10_97101000_97101600	0.999514	0.13977	0.0710379	-0.000153808	-1.80761	-1.75846	0.250136	1.18937	0.937085	NA	NA	NA	NA	NA	NA	NA
chr10_97101600_97102200	0.72552	0.0620476	0.00198934	0.0706052	-2.37351	-3.14567	0.199093	1.22117	0.922459	NA	NA	NA	NA	NA	NA	NA
chr10_97102800_97103400	0.935189	0.525836	0.0690864	0.0228852	-0.818756	-1.89234	0.278911	1.27452	1.001	NA	NA	NA	NA	NA	NA	NA
chr10_97103400_97104000	0.734702	0.355043	0.6901	-0.11373	1.17508	-0.395929	0.332279	1.24953	0.982762	0.410541	0.620959	1.57101	1.5897	0.988243	0.334839	0.103705
chr10_97104000_97104600	0.812711	0.964948	0.324806	0.0741363	-0.0534423	-0.949463	0.309967	1.20529	0.947337	NA	NA	NA	NA	NA	NA	NA
chr10_97104600_97105200	0.714778	0.0431888	0.408663	0.0934097	-2.34516	-0.72804	0.253027	1.10729	0.867916	NA	NA	NA	NA	NA	NA	NA
chr10_97105200_97105800	0.513933	0.000321945	0.4246	0.13828	-4.00951	-0.623052	0.209158	0.978186	0.768916	NA	NA	NA	NA	NA	NA	NA
chr10_97105800_97106400	0.687729	0.115804	0.246945	0.105812	-1.59082	-0.908414	0.260533	0.980202	0.768209	NA	NA	NA	NA	NA	NA	NA
chr10_97106400_97107000	0.334908	0.348941	0.160482	-0.285323	-1.73824	-1.94433	0.290799	1.82473	1.34866	NA	NA	NA	NA	NA	NA	NA
chr10_97107000_97107600	0.324826	0.00614901	0.0002289	0.175229	-3.42659	-3.61819	0.174844	1.15635	0.856315	NA	NA	NA	NA	NA	NA	NA
chr10_97107600_97108200	0.3384	0.000121324	0.000139295	0.169167	-4.78233	-3.64805	0.173686	1.07246	0.827514	NA	NA	NA	NA	NA	NA	NA
chr10_97111800_97112400	0.609397	0.0632621	0.00105588	0.10344	-2.57091	-3.57182	0.20018	1.32926	0.977752	NA	NA	NA	NA	NA	NA	NA
chr10_97113600_97114200	0.329575	0.00199276	0.000254308	-0.169088	-3.8404	-3.4833	0.17041	1.1264	0.832059	NA	NA	NA	NA	NA	NA	NA
chr10_97114200_97114800	0.048532	0.00383873	0.000544505	-0.368201	-3.83799	-3.51695	0.178511	1.21748	0.9011	NA	NA	NA	NA	NA	NA	NA
chr10_97115400_97116000	0.333796	0.0751379	0.0107987	0.232157	-2.23226	-2.60296	0.236059	1.20771	0.953099	NA	NA	NA	NA	NA	NA	NA
chr10_97120200_97120800	0.184816	0.000322266	2.64679e-05	0.226589	-4.86164	-4.37122	0.166664	1.18618	0.87133	NA	NA	NA	NA	NA	NA	NA
chr10_97122600_97123200	0.352119	0.550683	0.0052571	0.211968	-0.727698	-2.85022	0.224011	1.20473	0.941707	NA	NA	NA	NA	NA	NA	NA
chr10_97126800_97127400	0.890513	0.0869354	0.271364	0.0380995	-2.36837	-1.18171	0.274268	1.33504	1.05316	NA	NA	NA	NA	NA	NA	NA
chr10_97127400_97128000	0.5192	0.00719197	0.00266786	0.124097	-3.61225	-3.02969	0.190096	1.24586	0.919246	NA	NA	NA	NA	NA	NA	NA
chr10_9712800_9713400	0.434869	0.457414	0.0559199	0.194159	-1.0978	-2.16274	0.245071	1.45686	1.08439	NA	NA	NA	NA	NA	NA	NA
chr10_97128000_97128600	0.0352426	0.00935721	0.108764	-0.506077	-3.85037	-1.72642	0.228719	1.37964	1.04215	NA	NA	NA	NA	NA	NA	NA
chr10_97129200_97129800	0.186016	0.265736	0.206293	0.388423	-1.38673	-1.23714	0.286505	1.22111	0.956187	NA	NA	NA	NA	NA	NA	NA
chr10_97129800_97130400	0.272171	0.439692	0.232013	0.307051	-0.885207	-1.08132	0.274121	1.12927	0.88511	NA	NA	NA	NA	NA	NA	NA
chr10_97131000_97131600	0.490664	0.00483306	0.00139965	-0.137912	-3.35599	-3.05407	0.197458	1.09656	0.861388	NA	NA	NA	NA	NA	NA	NA
chr10_97131600_97132200	0.832629	0.805176	0.0212183	-0.0615307	-0.287256	-2.20899	0.288455	1.15363	0.90491	NA	NA	NA	NA	NA	NA	NA
chr10_97132200_97132800	0.538253	0.567983	0.374488	0.200267	-0.800278	-0.97886	0.321399	1.38493	1.08461	NA	NA	NA	NA	NA	NA	NA
chr10_97134000_97134600	0.570166	0.0114616	0.019632	0.116256	-3.45541	-2.35721	0.202335	1.27694	0.952325	NA	NA	NA	NA	NA	NA	NA
chr10_97134600_97135200	0.505526	0.0759457	0.903765	-0.195746	-2.92525	-0.150015	0.29021	1.58728	1.22957	NA	NA	NA	NA	NA	NA	NA
chr10_97135200_97135800	0.102908	0.0457465	0.0754905	-0.456999	-2.78682	-1.93967	0.271058	1.33294	1.05076	NA	NA	NA	NA	NA	NA	NA
chr10_97135800_97136400	0.121416	0.106635	0.189439	-0.468923	-2.36004	-1.50124	0.293568	1.41564	1.11622	NA	NA	NA	NA	NA	NA	NA
chr10_97136400_97137000	0.309569	0.0209058	0.110042	0.234778	-3.04346	-1.60083	0.226861	1.24343	0.969996	NA	NA	NA	NA	NA	NA	NA
chr10_97137600_97138200	0.714161	0.163414	0.000398763	0.0694027	-1.56744	-3.39465	0.187572	1.09514	0.844583	NA	NA	NA	NA	NA	NA	NA
chr10_97138200_97138800	0.648532	0.0765811	0.000870579	0.0857969	-1.82869	-2.91734	0.186209	0.994543	0.782909	NA	NA	NA	NA	NA	NA	NA
chr10_97139400_97140000	0.601111	0.124443	0.0628025	-0.134427	-2.35682	-2.20574	0.254213	1.48798	1.13834	NA	NA	NA	NA	NA	NA	NA
chr10_971400_972000	0.713751	0.131573	0.481667	0.101841	-2.35621	-0.823389	0.274828	1.51688	1.15462	NA	NA	NA	NA	NA	NA	NA
chr10_97140000_97140600	0.855348	0.042227	0.0567493	-0.0604945	-2.53074	1.8484	0.328795	1.18897	0.930113	0.217975	0.171119	-4.37914	1.50956	-2.90094	0.00883547	0.0354461
chr10_97140600_97141200	0.691787	0.606744	0.0428006	0.160594	-0.712532	2.23828	0.400929	1.3687	1.05471	0.544238	0.14853	-2.95081	1.72794	-1.70771	0.103168	0.067383
chr10_97141200_97141800	0.785215	0.4086	0.545018	-0.0963893	-1.41011	-0.813565	0.350306	1.6808	1.32784	NA	NA	NA	NA	NA	NA	NA
chr10_97144800_97145400	0.436465	0.0145814	0.125306	0.18723	-3.26271	-1.55909	0.237157	1.25302	0.986685	NA	NA	NA	NA	NA	NA	NA
chr10_97145400_97146000	0.174259	0.000570766	0.0955558	0.304442	-3.97426	-1.38268	0.218384	1.0229	0.801575	NA	NA	NA	NA	NA	NA	NA
chr10_97146600_97147200	0.0652478	0.0109851	0.254603	-0.411496	-3.42227	-1.10099	0.214451	1.2564	0.9466	NA	NA	NA	NA	NA	NA	NA
chr10_97149000_97149600	0.186925	0.0337238	0.00690233	0.285981	-2.85569	-2.86045	0.211392	1.2789	0.980879	NA	NA	NA	NA	NA	NA	NA
chr10_97150200_97150800	0.235647	0.0423007	0.634114	0.374737	-3.3845	-0.601021	0.309195	1.59069	1.24901	NA	NA	NA	NA	NA	NA	NA
chr10_97152000_97152600	0.413696	0.153041	0.0449306	0.182303	-1.84427	-2.0237	0.219708	1.25566	0.964011	NA	NA	NA	NA	NA	NA	NA
chr10_97152600_97153200	0.107032	0.620128	0.145492	0.506778	-0.912078	-2.00386	0.304345	1.81969	1.33829	NA	NA	NA	NA	NA	NA	NA
chr10_97153200_97153800	0.746693	0.949151	0.283099	0.10195	0.0727368	-0.94477	0.312532	1.13039	0.863273	0.675511	0.387825	1.01751	1.42233	0.715379	0.482644	0.127013
chr10_97153800_97154400	0.994227	0.703796	0.056555	0.00225333	-0.452223	-1.82237	0.30866	1.17732	0.916247	NA	NA	NA	NA	NA	NA	NA
chr10_97155600_97156200	0.227962	0.0485282	0.0961672	0.293807	-3.084	-1.89309	0.238359	1.49516	1.0996	NA	NA	NA	NA	NA	NA	NA
chr10_97158000_97158600	0.190214	0.753861	0.216415	-0.357614	-0.409736	-1.28683	0.266379	1.29399	1.01753	NA	NA	NA	NA	NA	NA	NA
chr10_97159800_97160400	0.0353699	0.204248	0.0366511	-0.558035	-2.06197	-2.56424	0.252391	1.58631	1.16845	NA	NA	NA	NA	NA	NA	NA
chr10_97164000_97164600	0.689772	0.0699515	0.000414293	-0.0859958	-2.39473	-3.92649	0.213217	1.27093	0.980376	NA	NA	NA	NA	NA	NA	NA
chr10_97164600_97165200	0.688468	0.395908	0.142353	-0.107707	-1.15188	-1.59151	0.265865	1.336	1.05429	NA	NA	NA	NA	NA	NA	NA
chr10_97165200_97165800	0.65899	0.129368	0.476312	-0.101006	-1.27601	-0.44903	0.226446	0.816577	0.621972	NA	NA	NA	NA	NA	NA	NA
chr10_97165800_97166400	0.589587	0.00627372	0.59298	-0.139151	-3.03957	-0.436691	0.254993	1.02858	0.807622	NA	NA	NA	NA	NA	NA	NA
chr10_97166400_97167000	0.224084	0.103463	0.00515008	0.243724	-2.04068	-2.74182	0.196039	1.21243	0.903418	NA	NA	NA	NA	NA	NA	NA
chr10_97167000_97167600	0.522158	0.122515	0.0215506	0.137367	-1.9668	-2.29183	0.211933	1.2351	0.941489	NA	NA	NA	NA	NA	NA	NA
chr10_97168800_97169400	0.619347	0.0495266	0.00635835	0.106753	-2.45388	-2.7419	0.212506	1.19531	0.929561	NA	NA	NA	NA	NA	NA	NA
chr10_97169400_97170000	0.873553	0.0114376	0.0678286	0.0424041	-2.84214	-1.56315	0.264018	1.04996	0.822886	NA	NA	NA	NA	NA	NA	NA
chr10_97170000_97170600	0.76169	0.00421077	0.00530461	-0.0668446	-3.52677	-2.69905	0.218278	1.13197	0.892831	NA	NA	NA	NA	NA	NA	NA
chr10_97170600_97171200	0.637857	0.0870537	0.0241553	-0.113726	-2.41626	-2.51735	0.238986	1.36258	1.05606	NA	NA	NA	NA	NA	NA	NA
chr10_97171200_97171800	0.151447	0.115704	0.0328692	-0.329951	-1.60427	-1.73644	0.223742	0.988208	0.773575	NA	NA	NA	NA	NA	NA	NA
chr10_97173000_97173600	0.777477	0.268009	0.00279032	0.0595232	-1.53954	-3.28181	0.208598	1.36228	1.00108	NA	NA	NA	NA	NA	NA	NA
chr10_97173600_97174200	0.825938	0.0762442	0.00280312	0.0471976	-2.5952	-3.39104	0.212619	1.4097	1.03497	NA	NA	NA	NA	NA	NA	NA
chr10_97174200_97174800	0.99433	0.0135475	0.0637765	-0.0015763	-3.66844	-1.99265	0.219846	1.39207	1.0324	NA	NA	NA	NA	NA	NA	NA
chr10_97175400_97176000	0.950167	0.105355	0.346042	-0.0176392	-2.67294	-1.16006	0.279725	1.59718	1.21037	NA	NA	NA	NA	NA	NA	NA
chr10_97176000_97176600	0.847391	0.0188946	0.0019076	0.0382639	-3.22882	-3.27295	0.196994	1.29571	0.955234	NA	NA	NA	NA	NA	NA	NA
chr10_97176600_97177200	0.990476	0.0116651	0.124987	0.00266613	-2.98337	-1.3803	0.22136	1.10552	0.872766	NA	NA	NA	NA	NA	NA	NA
chr10_97177200_97177800	0.0542647	0.104102	0.0907252	0.517052	-2.59345	-2.03343	0.257369	1.54383	1.16067	NA	NA	NA	NA	NA	NA	NA
chr10_97177800_97178400	0.862248	0.212745	0.028454	0.0482065	-2.28037	-3.03712	0.275282	1.78837	1.31461	NA	NA	NA	NA	NA	NA	NA
chr10_97179600_97180200	0.876915	0.00533064	0.0166924	-0.0318263	-4.13836	-2.5777	0.203619	1.36984	1.01255	NA	NA	NA	NA	NA	NA	NA
chr10_97181400_97182000	0.0472961	0.0373463	0.256076	-0.513002	-3.17071	-1.27249	0.247241	1.45056	1.09753	NA	NA	NA	NA	NA	NA	NA
chr10_97183800_97184400	0.906596	0.24744	0.187877	0.0332323	-1.73809	-1.54868	0.28068	1.47141	1.14731	NA	NA	NA	NA	NA	NA	NA
chr10_97184400_97185000	0.452249	0.944727	0.129916	-0.236325	0.0833504	-1.46086	0.310013	1.19149	0.936265	0.674407	0.258566	1.54421	1.51533	1.01906	0.320346	0.101495
chr10_97185000_97185600	0.457925	0.240792	0.0141959	-0.193013	-1.38898	-2.37196	0.256436	1.159	0.906949	NA	NA	NA	NA	NA	NA	NA
chr10_97185600_97186200	0.306065	0.0548775	0.167616	-0.267108	-2.04292	-1.13313	0.256203	1.01965	0.799875	NA	NA	NA	NA	NA	NA	NA
chr10_97186200_97186800	0.41354	0.229887	0.194087	-0.217122	-1.47972	-1.2606	0.261583	1.20557	0.947466	NA	NA	NA	NA	NA	NA	NA
chr10_97186800_97187400	0.0070001	0.000124375	0.0637373	-0.536406	-4.53641	-1.537	0.184303	1.0194	0.796205	NA	NA	NA	NA	NA	NA	NA
chr10_97188000_97188600	0.337481	0.202961	0.00261811	0.221987	-1.39906	-2.78585	0.227476	1.07317	0.84338	NA	NA	NA	NA	NA	NA	NA
chr10_97189800_97190400	0.557252	0.00394848	0.149447	-0.122528	-3.40287	-1.26076	0.206262	1.0833	0.850593	NA	NA	NA	NA	NA	NA	NA
chr10_97190400_97191000	0.619659	0.136009	0.746657	-0.157704	-2.42653	-0.403809	0.314212	1.58083	1.23771	NA	NA	NA	NA	NA	NA	NA
chr10_97191000_97191600	0.724017	0.103791	0.456746	0.101465	-2.41278	-0.855232	0.284485	1.43493	1.13325	NA	NA	NA	NA	NA	NA	NA
chr10_97195800_97196400	0.680949	0.00166712	0.00346583	-0.0817757	-3.87274	-2.78334	0.196818	1.11339	0.871727	NA	NA	NA	NA	NA	NA	NA
chr10_97196400_97197000	0.58741	0.0303828	0.576555	0.143598	-2.51909	-0.488995	0.261601	1.10459	0.865441	NA	NA	NA	NA	NA	NA	NA
chr10_97198800_97199400	0.16627	0.566591	0.00573496	0.317048	-0.789074	-3.06049	0.22307	1.36061	1.02305	NA	NA	NA	NA	NA	NA	NA
chr10_97200_97800	0.471917	0.601708	0.200209	-0.186158	-0.72009	-1.35741	0.255281	1.364	1.0347	NA	NA	NA	NA	NA	NA	NA
chr10_972000_972600	0.621715	0.123716	0.903222	0.167628	-2.82712	-0.168998	0.335966	1.78132	1.37734	NA	NA	NA	NA	NA	NA	NA
chr10_97201800_97202400	0.146072	0.0942228	0.0607522	-0.303178	-1.94958	-1.69829	0.202782	1.12544	0.869134	NA	NA	NA	NA	NA	NA	NA
chr10_97203000_97203600	0.632102	0.816214	0.161434	-0.186886	-0.50865	-2.39026	0.386074	2.16802	1.66189	NA	NA	NA	NA	NA	NA	NA
chr10_97203600_97204200	0.93296	0.795857	0.14956	-0.0263138	-0.384035	-1.71963	0.310008	1.47033	1.16051	NA	NA	NA	NA	NA	NA	NA
chr10_97205400_97206000	0.205821	0.0311048	0.0153795	0.305491	-2.98769	-2.65292	0.235862	1.31623	1.02786	NA	NA	NA	NA	NA	NA	NA
chr10_97210800_97211400	0.417589	0.09429	0.152198	-0.206429	-2.14153	-1.43705	0.250896	1.23651	0.976333	NA	NA	NA	NA	NA	NA	NA
chr10_97211400_97212000	0.0653492	0.00222799	0.0790393	-0.39542	-3.77654	-1.59971	0.206156	1.12192	0.877654	NA	NA	NA	NA	NA	NA	NA
chr10_97222200_97222800	0.728241	0.212746	0.278052	0.0880007	-1.56892	-1.07414	0.250739	1.23043	0.971023	NA	NA	NA	NA	NA	NA	NA
chr10_97222800_97223400	0.481801	0.178764	0.293624	-0.210753	-2.04644	-1.2529	0.295625	1.48385	1.17062	NA	NA	NA	NA	NA	NA	NA
chr10_97241400_97242000	0.0172843	0.258324	0.858443	0.757333	-1.74484	-0.207227	0.299263	1.51223	1.15122	NA	NA	NA	NA	NA	NA	NA
chr10_97246800_97247400	0.783726	0.977083	0.056786	-0.0764807	0.0466984	-2.39323	0.275988	1.61118	1.20446	0.681366	0.171145	2.43993	2.01162	1.21291	0.239295	0.089114
chr10_97250400_97251000	0.135763	0.163428	0.329233	-0.537255	-2.32376	1.26931	0.34978	1.62361	1.27832	0.3051	0.420553	-3.59307	2.06645	-1.73877	0.097447	0.0662667
chr10_972600_973200	0.361882	0.00436265	0.0442286	-0.180684	-3.97583	-1.98465	0.194928	1.28192	0.942066	NA	NA	NA	NA	NA	NA	NA
chr10_97263000_97263600	0.533775	0.0422685	0.0639179	-0.165184	-3.4601	-2.34591	0.26218	1.62595	1.21612	NA	NA	NA	NA	NA	NA	NA
chr10_97273200_97273800	0.907755	0.221924	0.469094	0.0449682	1.69332	0.787067	0.384596	1.35551	1.07241	0.338847	0.508168	0.906257	1.72843	0.524325	0.605816	0.147711
chr10_97290000_97290600	0.884769	0.506306	0.0463991	0.0436447	-0.738707	-1.74584	0.29842	1.09723	0.837732	NA	NA	NA	NA	NA	NA	NA
chr10_97290600_97291200	0.811549	0.824861	0.161189	0.0635522	0.211145	-1.02846	0.264043	0.945231	0.714627	0.638973	0.288679	1.2396	1.18497	1.04611	0.307991	0.099566
chr10_97291800_97292400	0.672273	8.49396e-06	0.469129	0.0830863	-4.93662	-0.523015	0.194347	0.908653	0.712684	NA	NA	NA	NA	NA	NA	NA
chr10_97292400_97293000	0.62875	0.00402465	0.501629	0.16151	-3.80253	0.629896	0.330383	1.21347	0.925318	0.120488	0.526941	-4.43243	1.52601	-2.90458	0.00876398	0.035372
chr10_97296600_97297200	0.629022	0.977738	0.445873	0.149166	0.0431523	-0.904987	0.305377	1.53264	1.17043	0.681463	0.494898	0.948139	1.92844	0.49166	0.628312	0.151543
chr10_97297200_97297800	0.986042	0.294514	0.169061	-0.0050019	-1.80704	-1.76205	0.28336	1.69153	1.24821	NA	NA	NA	NA	NA	NA	NA
chr10_97297800_97298400	0.550022	0.481978	0.226762	-0.190324	1.11908	-1.49491	0.314563	1.57038	1.20957	0.479693	0.344947	2.61399	1.98221	1.31872	0.202165	0.0834656
chr10_97299000_97299600	0.22298	0.397449	0.532362	0.385619	-1.00045	0.57875	0.309413	1.16421	0.915407	0.434185	0.543643	-1.5792	1.481	-1.06631	0.298988	0.0982018
chr10_97302000_97302600	0.084397	0.154069	0.0627263	-0.447925	-2.34609	-2.29885	0.250345	1.60147	1.18602	NA	NA	NA	NA	NA	NA	NA
chr10_97303200_97303800	0.474781	0.0859875	0.0973427	0.17625	-2.69321	-1.9235	0.243278	1.51334	1.12141	NA	NA	NA	NA	NA	NA	NA
chr10_97303800_97304400	0.956433	0.0861698	0.686282	0.0159736	-2.89086	-0.508326	0.289791	1.6254	1.2455	NA	NA	NA	NA	NA	NA	NA
chr10_97305600_97306200	0.451973	0.865366	0.478771	0.233925	-0.266283	-0.841857	0.306676	1.55619	1.17269	NA	NA	NA	NA	NA	NA	NA
chr10_97306200_97306800	0.702227	0.205349	0.492851	0.129217	-1.84657	0.776511	0.33454	1.42416	1.11746	0.329374	0.522091	-2.62308	1.81024	-1.44902	0.16283	0.0773706
chr10_97308600_97309200	0.00217326	0.289215	0.424006	1.05158	-1.79722	-1.03374	0.311506	1.6636	1.2741	NA	NA	NA	NA	NA	NA	NA
chr10_97309200_97309800	0.327151	0.407373	0.124074	0.290214	-1.42846	-2.03821	0.290995	1.69817	1.28552	NA	NA	NA	NA	NA	NA	NA
chr10_97309800_97310400	0.7932	0.268508	0.0971113	-0.0670063	-1.67281	-1.92535	0.253168	1.48178	1.12167	NA	NA	NA	NA	NA	NA	NA
chr10_97311600_97312200	0.548707	0.514744	0.111077	0.228775	-0.872973	1.71176	0.376864	1.323	1.04037	0.496659	0.238692	-2.58473	1.68306	-1.53573	0.140274	0.0736741
chr10_97312200_97312800	0.196163	0.00117239	0.183458	0.305415	-4.15154	-1.23607	0.230653	1.14898	0.906275	NA	NA	NA	NA	NA	NA	NA
chr10_97312800_97313400	0.183878	0.373041	0.0166204	0.360768	-1.52313	-3.16373	0.264773	1.6825	1.24185	NA	NA	NA	NA	NA	NA	NA
chr10_97318200_97318800	0.720759	0.0280432	0.00157036	0.0711199	-3.03356	-3.37759	0.196972	1.30934	0.964652	NA	NA	NA	NA	NA	NA	NA
chr10_97318800_97319400	0.561261	0.033446	0.0733477	-0.140544	-2.35003	-1.52982	0.23903	1.05066	0.822275	NA	NA	NA	NA	NA	NA	NA
chr10_97319400_97320000	0.244293	0.295241	0.427218	-0.418715	-1.35804	0.785782	0.352058	1.2732	0.975311	0.377938	0.483875	-2.14383	1.60383	-1.33669	0.19633	0.0825646
chr10_973200_973800	0.891693	0.000774964	0.00259217	-0.0236431	-4.38099	-2.82992	0.172067	1.16199	0.855712	NA	NA	NA	NA	NA	NA	NA
chr10_97320000_97320600	0.804466	0.0347369	0.011893	-0.0640857	-2.47265	-2.34952	0.256415	1.11415	0.873281	NA	NA	NA	NA	NA	NA	NA
chr10_97320600_97321200	0.844419	9.75829e-05	0.00294773	-0.0389516	-4.55763	-2.57304	0.196654	1.00407	0.790071	NA	NA	NA	NA	NA	NA	NA
chr10_97321200_97321800	0.639917	0.000108231	0.00971127	0.0947959	-4.22569	-2.03887	0.200438	0.938799	0.734621	NA	NA	NA	NA	NA	NA	NA
chr10_97326000_97326600	0.445014	0.261188	0.0119095	0.172866	-1.64958	-2.86542	0.223142	1.43849	1.06527	NA	NA	NA	NA	NA	NA	NA
chr10_97326600_97327200	0.658863	0.274588	0.0975926	-0.130422	-1.92405	-2.24288	0.292276	1.72657	1.30863	NA	NA	NA	NA	NA	NA	NA
chr10_97329000_97329600	0.726679	0.358063	0.0278784	-0.0821635	-1.21368	-2.33374	0.232712	1.29883	1.00614	NA	NA	NA	NA	NA	NA	NA
chr10_97332600_97333200	0.524636	0.227593	0.0450361	-0.174532	1.21717	-1.59956	0.270895	0.986655	0.762367	0.3418	0.152137	2.81672	1.24687	2.25903	0.0352043	0.0505161
chr10_97333200_97333800	0.598644	0.00689482	0.49556	0.13953	-2.85021	-0.519372	0.262076	0.977219	0.752164	NA	NA	NA	NA	NA	NA	NA
chr10_97333800_97334400	0.655137	0.000145004	0.370727	0.105213	-3.98408	-0.640661	0.233053	0.90678	0.704232	NA	NA	NA	NA	NA	NA	NA
chr10_97335000_97335600	0.446095	0.00204119	0.0147406	-0.162333	-4.06936	-2.417	0.21005	1.19683	0.929896	NA	NA	NA	NA	NA	NA	NA
chr10_97337400_97338000	0.995963	0.0225541	0.0360849	-0.00112138	-3.43449	-2.30903	0.219648	1.42264	1.04872	NA	NA	NA	NA	NA	NA	NA
chr10_97347000_97347600	0.79275	0.413035	0.417828	-0.0960415	-1.17141	0.910681	0.362063	1.40974	1.10742	0.443	0.477927	-2.08209	1.7927	-1.16143	0.259142	0.0921446
chr10_97347600_97348200	0.464409	0.271899	0.596381	0.223481	-1.61774	-0.610982	0.301286	1.4434	1.14049	NA	NA	NA	NA	NA	NA	NA
chr10_97348200_97348800	0.142381	0.280003	0.332449	0.393134	-1.40022	-0.990337	0.260448	1.27105	1.00413	NA	NA	NA	NA	NA	NA	NA
chr10_97348800_97349400	0.386524	0.388133	0.0190491	0.23247	-1.33651	-2.91956	0.26427	1.52457	1.17327	NA	NA	NA	NA	NA	NA	NA
chr10_97349400_97350000	0.75401	0.239498	0.0208312	0.0722865	-1.54389	-2.43874	0.228432	1.28463	0.995724	NA	NA	NA	NA	NA	NA	NA
chr10_97354200_97354800	0.778625	0.23619	0.00222525	0.058794	-1.37848	-2.98831	0.207142	1.13874	0.887635	NA	NA	NA	NA	NA	NA	NA
chr10_97354800_97355400	0.991817	0.546972	0.10914	0.00263136	-0.746792	-1.60108	0.254302	1.22484	0.967568	NA	NA	NA	NA	NA	NA	NA
chr10_97359600_97360200	0.574984	0.0686405	0.00669923	0.126968	-2.37911	-2.85288	0.223784	1.25635	0.974212	NA	NA	NA	NA	NA	NA	NA
chr10_97360200_97360800	0.128469	0.162872	0.00429317	-0.34586	-1.98027	-3.19583	0.22079	1.38172	1.0283	NA	NA	NA	NA	NA	NA	NA
chr10_97360800_97361400	0.929633	0.00434307	0.0459628	-0.0189312	-3.82675	-1.98693	0.212459	1.23314	0.951371	NA	NA	NA	NA	NA	NA	NA
chr10_97361400_97362000	0.964216	0.0275405	0.0669793	0.0105301	-2.33904	-1.50161	0.232627	1.00604	0.787894	NA	NA	NA	NA	NA	NA	NA
chr10_97362000_97362600	0.109587	0.198566	0.547693	-0.430983	-1.37254	-0.497892	0.260797	1.0423	0.818093	NA	NA	NA	NA	NA	NA	NA
chr10_97362600_97363200	0.56243	0.0591436	0.00816822	-0.12236	-2.32827	-2.60313	0.208732	1.18358	0.914306	NA	NA	NA	NA	NA	NA	NA
chr10_97363200_97363800	0.979901	0.0107089	0.00647447	-0.00499326	-3.28951	-2.68856	0.196434	1.20295	0.91376	NA	NA	NA	NA	NA	NA	NA
chr10_97363800_97364400	0.745194	0.0114131	0.0169642	0.0687771	-2.78404	-2.0547	0.209553	1.02816	0.809334	NA	NA	NA	NA	NA	NA	NA
chr10_97364400_97365000	0.745603	0.00400254	0.255894	0.0784841	-3.7021	-1.07963	0.239527	1.18059	0.93082	NA	NA	NA	NA	NA	NA	NA
chr10_97365000_97365600	0.125571	0.10647	0.565037	-0.449478	-2.39023	-0.658396	0.284665	1.43304	1.13072	NA	NA	NA	NA	NA	NA	NA
chr10_97365600_97366200	0.772235	0.0158827	0.508658	-0.0717083	-3.34197	-0.681856	0.245351	1.30181	1.01845	NA	NA	NA	NA	NA	NA	NA
chr10_97366200_97366800	0.918992	0.00376142	0.521454	0.0226375	-2.45677	0.376684	0.220586	0.777338	0.580167	0.117924	0.537643	-2.83345	0.969974	-2.92116	0.00844513	0.0350131
chr10_97366800_97367400	0.377235	0.00459134	0.866775	0.178001	-2.21428	-0.0914808	0.198386	0.718681	0.540339	NA	NA	NA	NA	NA	NA	NA
chr10_97367400_97368000	0.0427978	0.15963	0.129799	-0.511212	-2.08813	-1.69562	0.240888	1.44535	1.08638	NA	NA	NA	NA	NA	NA	NA
chr10_97369200_97369800	0.708448	0.128467	0.24365	0.119845	1.81287	-1.07715	0.317243	1.1573	0.904414	0.285484	0.35817	2.89003	1.46877	1.96764	0.0631324	0.0589786
chr10_97369800_97370400	0.638676	0.821529	0.341289	-0.152294	-0.29347	-0.979404	0.320816	1.28881	1.0117	NA	NA	NA	NA	NA	NA	NA
chr10_97370400_97371000	0.338664	0.00297016	0.505617	-0.25766	-3.14736	-0.495044	0.264688	0.967305	0.734106	NA	NA	NA	NA	NA	NA	NA
chr10_97371000_97371600	0.924414	0.32433	0.0183864	-0.0252142	-0.960391	-1.78342	0.26338	0.957282	0.71228	NA	NA	NA	NA	NA	NA	NA
chr10_97371600_97372200	0.896537	0.296876	0.00379545	0.0386909	-1.15888	-2.58887	0.294848	1.09023	0.820063	NA	NA	NA	NA	NA	NA	NA
chr10_97372200_97372800	0.892728	0.13361	0.004455	-0.0291705	-1.77586	-2.78987	0.214357	1.14954	0.901969	NA	NA	NA	NA	NA	NA	NA
chr10_97372800_97373400	0.472313	0.0363732	0.195557	0.185446	-2.66036	-1.2635	0.254535	1.21031	0.952877	NA	NA	NA	NA	NA	NA	NA
chr10_97373400_97374000	0.384838	0.0984594	0.286259	0.259986	-2.30468	-1.15161	0.294489	1.34834	1.05934	NA	NA	NA	NA	NA	NA	NA
chr10_97378800_97379400	0.325048	0.353753	0.157594	0.287882	-1.36151	-1.64938	0.287383	1.44383	1.13589	NA	NA	NA	NA	NA	NA	NA
chr10_97379400_97380000	0.0974555	0.0232524	0.958207	0.463712	-3.12144	-0.054277	0.270442	1.30025	1.02653	NA	NA	NA	NA	NA	NA	NA
chr10_97380000_97380600	0.257278	0.175469	0.251577	-0.415203	-2.14868	1.43091	0.359042	1.54579	1.22225	0.312379	0.364331	-3.5796	1.97062	-1.81648	0.0843164	0.0636521
chr10_97380600_97381200	0.51879	0.996077	0.393287	-0.17139	0.00499514	-0.686352	0.262283	1.00695	0.791603	0.684974	0.462794	0.691347	1.28085	0.539756	0.595325	0.145864
chr10_97381200_97381800	0.916536	0.101109	0.524292	0.0291928	-2.11851	-0.632966	0.276059	1.24964	0.981621	NA	NA	NA	NA	NA	NA	NA
chr10_97382400_97383000	0.423624	0.625658	0.180249	-0.224209	-0.797796	-1.63689	0.27611	1.61732	1.19108	NA	NA	NA	NA	NA	NA	NA
chr10_97383000_97383600	0.800499	0.0227228	0.230661	-0.0614529	-3.11664	-1.23657	0.240884	1.29275	1.00919	NA	NA	NA	NA	NA	NA	NA
chr10_97383600_97384200	0.629598	0.318102	0.000181802	-0.10429	-1.09336	-3.65413	0.213866	1.07564	0.847755	NA	NA	NA	NA	NA	NA	NA
chr10_97384200_97384800	0.0675368	0.58744	0.00734311	-0.447369	-0.652164	-2.71212	0.235243	1.18818	0.938162	NA	NA	NA	NA	NA	NA	NA
chr10_97384800_97385400	0.0251225	0.0432766	0.0037685	-0.463632	-2.7562	-3.02868	0.195938	1.30196	0.958522	NA	NA	NA	NA	NA	NA	NA
chr10_97385400_97386000	0.951788	0.124071	0.0051898	-0.0124797	-2.13762	-3.0249	0.204567	1.3482	0.997709	NA	NA	NA	NA	NA	NA	NA
chr10_97386600_97387200	0.56821	0.392782	0.49744	0.192628	-1.51931	-0.936765	0.333551	1.7504	1.36263	NA	NA	NA	NA	NA	NA	NA
chr10_97387800_97388400	0.571491	0.962326	0.636328	0.158119	0.0470321	-0.352908	0.276147	0.98684	0.738233	0.678309	0.597222	0.39994	1.23241	0.324518	0.748916	0.172976
chr10_97388400_97389000	0.865051	0.193608	0.0246254	0.0519495	-1.55035	-2.12643	0.302884	1.16396	0.895286	NA	NA	NA	NA	NA	NA	NA
chr10_97389000_97389600	0.681478	0.00101979	0.00316117	0.0778373	-4.55206	-2.96064	0.187669	1.24159	0.916829	NA	NA	NA	NA	NA	NA	NA
chr10_97395600_97396200	0.447589	0.455531	0.22523	-0.203912	-1.15075	-1.42858	0.264729	1.52069	1.15199	NA	NA	NA	NA	NA	NA	NA
chr10_97399800_97400400	0.0291694	0.260709	0.494327	-0.714039	-1.92509	-0.898503	0.310578	1.67702	1.29748	NA	NA	NA	NA	NA	NA	NA
chr10_97401000_97401600	0.482589	0.0338526	0.0283209	0.186957	-2.38478	-1.94083	0.262723	1.06884	0.839314	NA	NA	NA	NA	NA	NA	NA
chr10_97402200_97402800	0.0452618	0.157563	0.339136	0.573946	-2.40956	-1.18889	0.273859	1.65928	1.22254	NA	NA	NA	NA	NA	NA	NA
chr10_97405200_97405800	0.481389	0.0370302	0.0893487	0.18369	-3.53243	-2.11751	0.25742	1.61314	1.20322	NA	NA	NA	NA	NA	NA	NA
chr10_97405800_97406400	0.902197	0.551688	0.620236	0.0396788	-0.716347	-0.467597	0.319976	1.18896	0.933195	NA	NA	NA	NA	NA	NA	NA
chr10_97407000_97407600	0.0352044	0.0417861	0.953762	-0.627642	-3.16533	0.0678643	0.283595	1.48367	1.15997	0.21756	0.710347	-3.2332	1.8833	-1.71677	0.10147	0.0670773
chr10_97408200_97408800	0.0460933	0.000581272	0.292094	0.448149	-3.54279	-0.768508	0.214718	0.913456	0.715717	NA	NA	NA	NA	NA	NA	NA
chr10_97408800_97409400	0.358278	0.000142524	0.0330252	0.185899	-4.8391	-1.93331	0.199032	1.09979	0.862113	NA	NA	NA	NA	NA	NA	NA
chr10_97412400_97413000	0.00242803	0.044395	0.248178	0.742831	-2.50712	-1.08853	0.222896	1.19107	0.922989	NA	NA	NA	NA	NA	NA	NA
chr10_97413000_97413600	0.22104	0.0275141	0.00267611	0.237811	-2.9182	-3.04639	0.189994	1.2549	0.924655	NA	NA	NA	NA	NA	NA	NA
chr10_97414800_97415400	0.0555634	0.975549	0.207357	0.548874	0.0353564	-1.15596	0.274776	1.14331	0.895603	0.681029	0.328907	1.19132	1.45233	0.82028	0.421726	0.117111
chr10_97417200_97417800	0.262833	0.344767	0.141656	-0.287103	-1.40909	-1.66835	0.251248	1.46625	1.10318	NA	NA	NA	NA	NA	NA	NA
chr10_97417800_97418400	0.00942786	0.287877	0.158167	-0.641942	-1.47851	-1.46121	0.230274	1.36471	1.00774	NA	NA	NA	NA	NA	NA	NA
chr10_97419000_97419600	0.0301848	0.0109809	0.0100582	0.467014	-3.66028	-2.73896	0.204513	1.3437	0.992103	NA	NA	NA	NA	NA	NA	NA
chr10_97421400_97422000	0.447057	0.0733881	0.953834	-0.223401	-2.89107	-0.0698113	0.289687	1.55418	1.19512	NA	NA	NA	NA	NA	NA	NA
chr10_97422000_97422600	0.0912088	0.127104	0.668117	0.450114	-1.57487	0.340927	0.257326	1.00162	0.786819	0.284803	0.61167	-1.91579	1.2737	-1.50411	0.148181	0.0749542
chr10_97423200_97423800	0.398382	0.0330653	0.0043197	0.193124	-3.0724	-3.2388	0.225186	1.3704	1.04295	NA	NA	NA	NA	NA	NA	NA
chr10_97424400_97425000	0.714719	0.0522481	0.00860841	0.0791449	-2.60983	-2.77219	0.21434	1.28737	0.981156	NA	NA	NA	NA	NA	NA	NA
chr10_97425000_97425600	0.258223	0.305142	0.24748	-0.337224	-1.72257	-1.48624	0.292204	1.64903	1.25831	NA	NA	NA	NA	NA	NA	NA
chr10_97425600_97426200	0.467006	0.289729	0.0698636	0.189895	-1.19357	-1.63217	0.257516	1.10604	0.86594	NA	NA	NA	NA	NA	NA	NA
chr10_97426200_97426800	0.662866	0.295761	0.010698	0.112798	-1.19803	-2.40754	0.255995	1.12442	0.88028	NA	NA	NA	NA	NA	NA	NA
chr10_97429200_97429800	0.156101	0.572036	0.687158	0.41921	-0.833662	-0.452837	0.287623	1.45803	1.11283	NA	NA	NA	NA	NA	NA	NA
chr10_97429800_97430400	0.0108571	0.208406	0.148654	-0.585076	-1.60266	-1.38691	0.214409	1.24464	0.933806	NA	NA	NA	NA	NA	NA	NA
chr10_97430400_97431000	0.784922	0.0119368	0.0307834	-0.0537627	-3.37423	-2.10586	0.195116	1.25487	0.925808	NA	NA	NA	NA	NA	NA	NA
chr10_97433400_97434000	0.44855	0.733942	0.384175	-0.293206	-0.490285	0.992852	0.381469	1.42819	1.12303	0.604256	0.457008	-1.48314	1.81684	-0.816328	0.423929	0.117455
chr10_97435200_97435800	0.348215	0.740114	0.783342	-0.287764	-0.515996	-0.31703	0.301621	1.54025	1.14195	NA	NA	NA	NA	NA	NA	NA
chr10_97439400_97440000	0.3717	0.875079	0.407605	0.250954	-0.223724	-0.897179	0.276425	1.41013	1.06711	NA	NA	NA	NA	NA	NA	NA
chr10_97445400_97446000	0.970763	0.0787647	0.270554	0.00945984	-1.69162	-0.796116	0.255812	0.927179	0.708288	NA	NA	NA	NA	NA	NA	NA
chr10_97446000_97446600	0.615399	0.00874033	0.0257522	0.125816	-3.20251	-2.09475	0.247647	1.13599	0.889434	NA	NA	NA	NA	NA	NA	NA
chr10_97448400_97449000	0.0933899	0.463564	0.264147	0.539697	-1.32543	-1.49972	0.310722	1.78347	1.31612	NA	NA	NA	NA	NA	NA	NA
chr10_97449600_97450200	0.789146	0.0779328	0.159103	-0.069282	-2.72138	-1.65378	0.256607	1.4872	1.14321	NA	NA	NA	NA	NA	NA	NA
chr10_97450200_97450800	0.958519	0.0836905	0.40448	-0.0145374	-2.81625	-1.0099	0.277012	1.57022	1.19311	NA	NA	NA	NA	NA	NA	NA
chr10_97450800_97451400	0.225333	0.0916195	0.339783	-0.34123	-2.59915	-1.12373	0.275228	1.4879	1.15711	NA	NA	NA	NA	NA	NA	NA
chr10_97452600_97453200	0.957373	0.105049	0.765683	-0.0187221	-2.39861	0.337712	0.347147	1.43194	1.12219	0.271567	0.651617	-2.73632	1.81927	-1.50407	0.148191	0.0749542
chr10_97453200_97453800	0.464687	0.115941	0.028737	0.178502	-2.55215	-2.6719	0.240799	1.57316	1.15877	NA	NA	NA	NA	NA	NA	NA
chr10_97453800_97454400	0.302163	0.0627929	0.0333525	-0.262569	-3.21821	-2.74368	0.249786	1.66078	1.22595	NA	NA	NA	NA	NA	NA	NA
chr10_97454400_97455000	0.912731	0.0539641	0.00829402	-0.0223137	-2.65096	-2.76083	0.201773	1.31779	0.971847	NA	NA	NA	NA	NA	NA	NA
chr10_97455600_97456200	0.164531	0.952632	0.00713579	0.338891	-0.0819408	-3.01744	0.237426	1.36713	1.03956	NA	NA	NA	NA	NA	NA	NA
chr10_97456200_97456800	0.257315	0.918987	0.011392	0.29586	-0.1517	-3.04416	0.255862	1.4781	1.1239	NA	NA	NA	NA	NA	NA	NA
chr10_97456800_97457400	0.126704	0.0991622	0.00563666	0.334891	-2.24442	-2.96478	0.212757	1.31596	0.988748	NA	NA	NA	NA	NA	NA	NA
chr10_97459200_97459800	0.726161	0.607519	0.159358	-0.0992169	-0.642264	-1.4003	0.280457	1.2364	0.968595	NA	NA	NA	NA	NA	NA	NA
chr10_97459800_97460400	0.0187123	0.0715848	0.00225815	-0.511629	-2.54734	-3.3651	0.204966	1.36026	1.00125	NA	NA	NA	NA	NA	NA	NA
chr10_97460400_97461000	0.0421497	0.101743	0.00321412	-0.442688	-2.31319	-3.24514	0.207896	1.36713	1.00697	NA	NA	NA	NA	NA	NA	NA
chr10_97465200_97465800	0.517319	0.100048	0.00905404	0.162035	-2.33427	-3.00522	0.247089	1.37241	1.07156	NA	NA	NA	NA	NA	NA	NA
chr10_97465800_97466400	0.344042	0.0412261	0.00138973	0.208527	-2.63288	-3.40442	0.216655	1.23045	0.959466	NA	NA	NA	NA	NA	NA	NA
chr10_97468800_97469400	0.233948	0.0754129	0.0200338	0.271585	-2.69616	-2.6565	0.223252	1.46015	1.0771	NA	NA	NA	NA	NA	NA	NA
chr10_97469400_97470000	0.204647	0.46157	0.0213804	0.355504	-1.32858	-3.20129	0.273744	1.77968	1.31321	NA	NA	NA	NA	NA	NA	NA
chr10_97470000_97470600	0.653823	0.409418	0.161293	-0.12504	-1.44877	-1.82936	0.275841	1.72993	1.27146	NA	NA	NA	NA	NA	NA	NA
chr10_97477200_97477800	0.718268	0.347701	0.564764	-0.1098	-1.2201	0.587805	0.301286	1.27747	1.00878	0.406379	0.560704	-1.80791	1.62775	-1.11068	0.279881	0.0952413
chr10_97477800_97478400	0.276162	0.091667	0.0218758	0.253059	-2.56797	-2.64294	0.227848	1.47027	1.08868	NA	NA	NA	NA	NA	NA	NA
chr10_97478400_97479000	0.00033736	0.22004	0.0124208	0.792838	-1.49373	-2.35689	0.194249	1.19073	0.882038	NA	NA	NA	NA	NA	NA	NA
chr10_97482600_97483200	0.864185	0.808412	0.118137	0.0570843	0.40639	-2.10162	0.330677	1.66024	1.3036	0.633031	0.246425	2.50802	2.11087	1.18814	0.248695	0.0905916
chr10_97491600_97492200	0.00929487	0.198336	0.25428	0.711418	-1.81714	-1.2449	0.254657	1.3792	1.06959	NA	NA	NA	NA	NA	NA	NA
chr10_97494000_97494600	0.10384	0.202032	0.539138	0.421493	-1.7541	-0.61602	0.250708	1.34266	0.990795	NA	NA	NA	NA	NA	NA	NA
chr10_97497600_97498200	0.455905	0.0107709	0.00158456	-0.155357	-3.33145	-3.30343	0.205473	1.21936	0.944407	NA	NA	NA	NA	NA	NA	NA
chr10_97498200_97498800	0.930868	0.0356122	0.976005	-0.0262834	-2.4856	0.0259233	0.300256	1.1258	0.854195	0.209398	0.71518	-2.51153	1.41318	-1.77721	0.0907457	0.06496
chr10_97498800_97499400	0.597533	0.41731	0.136853	0.182248	1.02546	-1.45786	0.341268	1.2456	0.951892	0.445172	0.265085	2.48332	1.56768	1.58408	0.128861	0.0718961
chr10_97499400_97500000	0.729022	0.685675	0.781339	0.122929	-0.518441	-0.267629	0.351315	1.26769	0.954938	NA	NA	NA	NA	NA	NA	NA
chr10_97500000_97500600	0.879226	0.0112111	0.37815	0.0424353	-3.37588	0.876823	0.276733	1.24328	0.979141	0.157115	0.453286	-4.2527	1.58255	-2.68726	0.0141674	0.0399475
chr10_97500600_97501200	0.952037	0.0953483	0.20665	0.0155021	-2.68242	-1.48332	0.255432	1.55405	1.14739	NA	NA	NA	NA	NA	NA	NA
chr10_97503000_97503600	0.624514	0.244257	0.316334	0.137068	-1.89799	-1.20752	0.276947	1.59572	1.18354	NA	NA	NA	NA	NA	NA	NA
chr10_97503600_97504200	0.763391	0.144357	0.213788	-0.0822314	-2.44478	-1.53501	0.270517	1.62798	1.20665	NA	NA	NA	NA	NA	NA	NA
chr10_97512000_97512600	0.0834639	0.532513	0.561869	-0.625548	0.870833	-0.6346	0.348509	1.3779	1.08099	0.505925	0.559355	1.50543	1.75133	0.859594	0.400199	0.113784
chr10_97512600_97513200	0.23998	0.986562	0.926909	-0.408136	-0.0218702	-0.0936865	0.339957	1.28695	1.01213	NA	NA	NA	NA	NA	NA	NA
chr10_97514400_97515000	0.807936	0.0593869	0.319128	-0.0775338	-2.53742	-1.02802	0.31595	1.29122	1.01354	NA	NA	NA	NA	NA	NA	NA
chr10_97515600_97516200	0.962134	0.0722776	0.002364	0.00998903	-2.57823	-3.39492	0.208527	1.38032	1.01551	NA	NA	NA	NA	NA	NA	NA
chr10_97516200_97516800	0.2603	0.262268	0.0130418	-0.290054	-1.64497	-2.95421	0.252455	1.43779	1.1142	NA	NA	NA	NA	NA	NA	NA
chr10_97516800_97517400	0.543576	0.238919	0.0952063	-0.174592	-1.75385	-1.98728	0.28393	1.45749	1.1508	NA	NA	NA	NA	NA	NA	NA
chr10_97517400_97518000	0.683788	0.00548188	0.000934112	-0.0829239	-3.90572	-3.60343	0.201483	1.29768	0.974005	NA	NA	NA	NA	NA	NA	NA
chr10_97518000_97518600	0.922389	0.241332	0.00304844	0.0238772	-1.67234	-3.50085	0.242886	1.39709	1.07934	NA	NA	NA	NA	NA	NA	NA
chr10_97518600_97519200	0.438993	0.320319	0.367693	0.243425	-1.34507	-0.954742	0.310061	1.32946	1.04275	NA	NA	NA	NA	NA	NA	NA
chr10_97520400_97521000	0.393699	0.0247958	0.149871	-0.217054	-2.77475	-1.35974	0.25056	1.16976	0.91836	NA	NA	NA	NA	NA	NA	NA
chr10_97521000_97521600	0.250595	0.0195476	0.325333	-0.306192	-2.89376	-0.915537	0.260989	1.16821	0.914501	NA	NA	NA	NA	NA	NA	NA
chr10_97521600_97522200	0.205479	0.10659	0.0095949	-0.279381	-2.10264	-2.69584	0.215536	1.26107	0.969579	NA	NA	NA	NA	NA	NA	NA
chr10_97522800_97523400	0.766497	0.0151202	0.00021033	-0.0548937	-3.22323	-3.89113	0.183063	1.2453	0.914149	NA	NA	NA	NA	NA	NA	NA
chr10_97523400_97524000	0.96345	0.0135026	5.1069e-05	0.00830039	-3.25199	-4.32804	0.179523	1.23337	0.906137	NA	NA	NA	NA	NA	NA	NA
chr10_97524000_97524600	0.597652	0.00365624	0.091202	0.114084	-3.99709	-1.68641	0.213697	1.26022	0.964083	NA	NA	NA	NA	NA	NA	NA
chr10_97528800_97529400	0.0971815	0.0141933	0.00627738	-0.407584	-2.18115	1.84163	0.237503	0.833966	0.623249	0.167433	0.0568614	-4.02278	1.04112	-3.86388	0.000967005	0.0207185
chr10_97529400_97530000	0.543979	0.0887726	0.00970196	-0.156292	-1.53299	1.79827	0.254426	0.869429	0.647839	0.25992	0.0707765	-3.33126	1.08425	-3.0724	0.00600903	0.0322732
chr10_97530000_97530600	0.201668	0.811278	0.258211	0.383187	-0.327565	-1.24033	0.293065	1.35895	1.07471	NA	NA	NA	NA	NA	NA	NA
chr10_97531800_97532400	0.611849	0.006704	0.0689514	-0.110295	-4.01323	-1.91865	0.214925	1.37059	1.0144	NA	NA	NA	NA	NA	NA	NA
chr10_97532400_97533000	0.285984	0.297602	0.00557203	-0.256095	-1.04952	-2.33019	0.235439	0.988863	0.775908	NA	NA	NA	NA	NA	NA	NA
chr10_97533000_97533600	0.998666	0.133365	0.000909306	-0.000417937	-1.74589	-3.27755	0.247669	1.1294	0.883483	NA	NA	NA	NA	NA	NA	NA
chr10_97533600_97534200	0.379018	0.135698	0.00648284	0.188605	-2.04932	-2.90289	0.211003	1.33398	0.986779	NA	NA	NA	NA	NA	NA	NA
chr10_97534200_97534800	0.371556	0.0794358	0.0249967	0.19092	-2.347	-2.28716	0.210234	1.28944	0.965672	NA	NA	NA	NA	NA	NA	NA
chr10_97534800_97535400	0.794217	0.847661	0.0296686	0.0751191	0.284587	-2.63644	0.285256	1.46777	1.15059	0.646582	0.124034	2.92102	1.865	1.56623	0.13298	0.0725778
chr10_97536600_97537200	0.27216	6.21247e-05	0.0101427	0.210491	-4.72722	-2.18667	0.187912	1.0048	0.793057	NA	NA	NA	NA	NA	NA	NA
chr10_97537200_97537800	0.327157	0.00151924	0.0189999	0.191132	-3.64775	-2.02519	0.19165	1.03804	0.813486	NA	NA	NA	NA	NA	NA	NA
chr10_97542000_97542600	0.422368	0.222332	0.996518	-0.216944	-1.3003	-0.00360535	0.266433	1.04183	0.818749	NA	NA	NA	NA	NA	NA	NA
chr10_97542600_97543200	0.8808	0.0314122	0.0233524	0.033762	-2.99437	-2.43354	0.223102	1.32178	1.0145	NA	NA	NA	NA	NA	NA	NA
chr10_97543200_97543800	0.825168	0.35381	0.890336	-0.0839854	-1.38532	-0.160656	0.376647	1.46926	1.15465	NA	NA	NA	NA	NA	NA	NA
chr10_9754800_9755400	0.457945	0.126293	0.690583	0.224758	-2.57911	-0.510521	0.298626	1.63667	1.26929	NA	NA	NA	NA	NA	NA	NA
chr10_97548000_97548600	0.459418	0.588567	0.0462018	0.219438	-0.96814	-2.75089	0.292525	1.76922	1.31872	NA	NA	NA	NA	NA	NA	NA
chr10_97548600_97549200	0.164996	0.570725	0.0105978	0.394654	-0.674872	-2.52586	0.276808	1.17628	0.922212	NA	NA	NA	NA	NA	NA	NA
chr10_97549200_97549800	0.865365	0.00323144	0.147144	-0.038446	-3.74819	-1.36991	0.224681	1.16383	0.918798	NA	NA	NA	NA	NA	NA	NA
chr10_97549800_97550400	0.307438	0.883913	0.516326	-0.366702	-0.202648	-0.71054	0.35275	1.3753	1.08093	NA	NA	NA	NA	NA	NA	NA
chr10_97550400_97551000	0.113398	0.00237407	0.00535641	-0.32242	-4.49353	-3.00523	0.197289	1.3448	0.995401	NA	NA	NA	NA	NA	NA	NA
chr10_97558800_97559400	0.529729	0.244574	0.126724	-0.16219	-1.81208	-1.77121	0.254885	1.52454	1.12531	NA	NA	NA	NA	NA	NA	NA
chr10_97561200_97561800	0.48119	0.0359945	0.000974034	-0.152008	-2.34678	-3.08863	0.212923	1.06531	0.838452	NA	NA	NA	NA	NA	NA	NA
chr10_97561800_97562400	0.268871	0.316347	0.117621	0.291657	-1.58573	-1.85969	0.258551	1.55427	1.15184	NA	NA	NA	NA	NA	NA	NA
chr10_97568400_97569000	0.913816	0.0245035	0.0713557	-0.0228586	-3.19299	-1.86466	0.209313	1.34309	0.99486	NA	NA	NA	NA	NA	NA	NA
chr10_97570200_97570800	0.882665	0.0181943	3.57973e-05	-0.0308186	-2.79033	-4.30575	0.206915	1.1124	0.877594	NA	NA	NA	NA	NA	NA	NA
chr10_97570800_97571400	0.64399	0.0310379	0.0144556	-0.108929	-2.71504	-2.46115	0.233166	1.19559	0.943846	NA	NA	NA	NA	NA	NA	NA
chr10_97571400_97572000	0.84685	0.464844	0.375753	0.0687955	-0.959242	-0.894686	0.352913	1.29448	0.994011	NA	NA	NA	NA	NA	NA	NA
chr10_97572000_97572600	0.85493	0.322996	0.255386	-0.0747929	1.40619	-1.20862	0.405323	1.39771	1.04089	0.39263	0.367185	2.61481	1.74271	1.50043	0.149126	0.0751229
chr10_97572600_97573200	0.162952	0.334173	0.257703	-0.439252	-1.11984	-1.03164	0.306546	1.13956	0.892918	NA	NA	NA	NA	NA	NA	NA
chr10_97574400_97575000	0.286835	0.194816	0.0113635	0.272897	-2.10982	-3.18412	0.251339	1.58842	1.17511	NA	NA	NA	NA	NA	NA	NA
chr10_97575000_97575600	0.66192	0.156828	0.00161107	0.0926202	-1.86973	-3.37682	0.209572	1.28517	0.967152	NA	NA	NA	NA	NA	NA	NA
chr10_97575600_97576200	0.315361	0.344207	0.756855	-0.304813	-1.31769	-0.337662	0.298147	1.36952	1.07997	NA	NA	NA	NA	NA	NA	NA
chr10_97576200_97576800	0.910564	0.0976059	0.90579	-0.0317193	-2.44471	0.132604	0.279844	1.42645	1.11034	0.266005	0.698325	-2.57731	1.80765	-1.42578	0.169355	0.0783388
chr10_9757800_9758400	0.0379843	0.195696	0.0945306	0.52161	-1.70478	-1.73384	0.239492	1.28608	1.00188	NA	NA	NA	NA	NA	NA	NA
chr10_97578000_97578600	0.569024	0.00271725	0.716241	-0.166541	-3.50224	0.294971	0.28899	1.06495	0.803332	0.108857	0.631712	-3.79721	1.33396	-2.84657	0.00997274	0.0366091
chr10_97578600_97579200	0.407236	0.000307843	0.0506777	-0.189198	-4.39495	-1.71022	0.224854	1.06789	0.837556	NA	NA	NA	NA	NA	NA	NA
chr10_97579200_97579800	0.457837	0.331534	0.0108308	0.15274	-1.22712	-2.49469	0.20289	1.24182	0.913874	NA	NA	NA	NA	NA	NA	NA
chr10_97579800_97580400	0.825397	0.917641	0.00308799	0.0478302	0.120468	-2.91247	0.214789	1.15455	0.899344	0.66775	0.0397584	3.03294	1.46349	2.07241	0.0513687	0.0557839
chr10_97580400_97581000	0.583394	0.0704279	0.0206142	-0.119026	-2.59686	-2.49973	0.214515	1.38069	1.01871	NA	NA	NA	NA	NA	NA	NA
chr10_97581000_97581600	0.877188	0.051681	0.018369	0.0361577	-3.04003	-2.76096	0.231849	1.49571	1.10252	NA	NA	NA	NA	NA	NA	NA
chr10_97581600_97582200	0.464788	0.41562	0.0939794	0.188721	-1.16866	-1.88307	0.254643	1.41433	1.0862	NA	NA	NA	NA	NA	NA	NA
chr10_97582200_97582800	0.785059	0.308362	0.000656428	0.0586066	-1.12041	-3.26696	0.212835	1.07988	0.852373	NA	NA	NA	NA	NA	NA	NA
chr10_97582800_97583400	0.880515	0.03307	0.00833667	-0.0313732	-2.44647	-2.44021	0.206819	1.09125	0.859626	NA	NA	NA	NA	NA	NA	NA
chr10_97583400_97584000	0.594968	0.00447214	0.000212829	0.0997232	-3.90075	-3.95611	0.185431	1.26174	0.930366	NA	NA	NA	NA	NA	NA	NA
chr10_9758400_9759000	0.754253	0.338089	0.239896	0.0962956	-1.73199	-1.59845	0.304615	1.77708	1.33118	NA	NA	NA	NA	NA	NA	NA
chr10_97586400_97587000	0.451742	0.0119729	0.646191	0.172876	-3.32575	-0.444612	0.226524	1.23743	0.958089	NA	NA	NA	NA	NA	NA	NA
chr10_97587000_97587600	0.434297	0.17494	0.760912	0.255913	-2.33844	0.400901	0.322611	1.68017	1.30473	0.312079	0.649782	-2.73934	2.12727	-1.28773	0.212542	0.0850704
chr10_97590000_97590600	0.847585	0.0206574	0.00769424	0.0405215	-2.73325	-2.5166	0.208887	1.1143	0.87634	NA	NA	NA	NA	NA	NA	NA
chr10_97590600_97591200	0.500252	0.0137565	0.481669	-0.172844	-3.28697	-0.704232	0.253086	1.2504	0.987531	NA	NA	NA	NA	NA	NA	NA
chr10_97593600_97594200	0.0173507	0.953406	0.0987193	0.687512	-0.0844568	-1.84706	0.271851	1.43255	1.08149	NA	NA	NA	NA	NA	NA	NA
chr10_97596000_97596600	0.641494	0.13333	0.11348	-0.131699	-2.72387	-2.12683	0.279789	1.76189	1.30172	NA	NA	NA	NA	NA	NA	NA
chr10_97597800_97598400	0.49387	0.908432	0.241243	-0.191752	-0.175347	-1.3401	0.276604	1.51081	1.11931	NA	NA	NA	NA	NA	NA	NA
chr10_97598400_97599000	0.691702	0.42705	0.0367735	0.107342	-1.14475	-2.44072	0.267906	1.42033	1.11295	NA	NA	NA	NA	NA	NA	NA
chr10_97599000_97599600	0.530281	0.276954	0.223141	-0.206492	-1.54912	-1.36271	0.324945	1.39714	1.0938	NA	NA	NA	NA	NA	NA	NA
chr10_97599600_97600200	0.38931	0.0803945	5.0471e-05	0.182764	-2.0031	-4.16452	0.209005	1.10421	0.871115	NA	NA	NA	NA	NA	NA	NA
chr10_97600200_97600800	0.374471	0.00527571	0.000107728	0.16052	-3.61672	-3.97408	0.177855	1.19552	0.882564	NA	NA	NA	NA	NA	NA	NA
chr10_97609200_97609800	0.225335	0.0343833	0.483767	0.307531	-3.09926	-0.763262	0.248048	1.39353	1.0755	NA	NA	NA	NA	NA	NA	NA
chr10_97610400_97611000	0.114142	0.162426	0.852639	-0.412149	-1.91236	-0.185639	0.252738	1.33287	0.990202	NA	NA	NA	NA	NA	NA	NA
chr10_97611000_97611600	0.718122	0.00876355	0.148451	0.0755701	-3.6374	-1.42402	0.207248	1.29075	0.958295	NA	NA	NA	NA	NA	NA	NA
chr10_97611600_97612200	0.919468	0.036159	0.181583	-0.0234023	-3.06927	-1.41909	0.229389	1.39461	1.03587	NA	NA	NA	NA	NA	NA	NA
chr10_97612800_97613400	0.0991502	0.436916	0.665674	0.572207	-1.21192	0.528196	0.335488	1.53662	1.20951	0.456028	0.610505	-1.74012	1.95553	-0.889843	0.384129	0.111161
chr10_976200_976800	0.410115	0.00380828	0.00618128	0.161752	-3.65957	-2.63775	0.193436	1.15972	0.890785	NA	NA	NA	NA	NA	NA	NA
chr10_97622400_97623000	0.379838	0.192822	0.0579601	0.222795	-2.11117	-2.31627	0.249688	1.58212	1.17161	NA	NA	NA	NA	NA	NA	NA
chr10_97626600_97627200	0.493719	0.557262	0.230624	-0.222195	-1.12565	-1.72091	0.320406	1.89495	1.40435	NA	NA	NA	NA	NA	NA	NA
chr10_97627200_97627800	0.668158	0.050464	0.163731	0.0935926	-2.5628	-1.35543	0.216029	1.25385	0.947747	NA	NA	NA	NA	NA	NA	NA
chr10_97629000_97629600	0.861342	0.115483	0.0570511	-0.0379336	-2.15229	-1.93783	0.215189	1.32494	0.976386	NA	NA	NA	NA	NA	NA	NA
chr10_97629600_97630200	0.683602	0.996767	0.22264	-0.11285	-0.00539594	-1.30055	0.274024	1.31972	1.04275	NA	NA	NA	NA	NA	NA	NA
chr10_97630200_97630800	0.898044	0.412405	0.0621072	0.0323823	-1.27008	-2.1919	0.250444	1.5264	1.128	NA	NA	NA	NA	NA	NA	NA
chr10_97633200_97633800	0.0793824	0.00022205	0.00729479	-0.315484	-4.76446	-2.41937	0.173294	1.12461	0.836116	NA	NA	NA	NA	NA	NA	NA
chr10_97639800_97640400	0.146142	0.0250098	0.00608165	-0.34811	-2.7127	-2.6731	0.232876	1.14546	0.900715	NA	NA	NA	NA	NA	NA	NA
chr10_97640400_97641000	0.132803	0.194352	0.3583	-0.454832	-1.4711	-0.793276	0.293784	1.10636	0.849358	NA	NA	NA	NA	NA	NA	NA
chr10_97641000_97641600	0.734814	0.156699	0.114741	-0.12293	-1.86946	1.58502	0.359318	1.28457	0.973653	0.30157	0.242727	-3.45448	1.61187	-2.14315	0.0445816	0.0537283
chr10_97642800_97643400	0.846009	0.0474386	0.00853431	0.0391379	-2.6875	-2.71183	0.199663	1.29613	0.95858	NA	NA	NA	NA	NA	NA	NA
chr10_97643400_97644000	0.167156	0.821506	0.0995307	0.40078	-0.372238	-2.06414	0.282593	1.63451	1.21164	NA	NA	NA	NA	NA	NA	NA
chr10_97648200_97648800	0.176998	0.196588	0.0210443	0.33912	-1.80739	-2.59342	0.244859	1.36629	1.06082	NA	NA	NA	NA	NA	NA	NA
chr10_97648800_97649400	0.258068	0.591355	0.387894	0.437531	0.685567	0.874654	0.378993	1.26231	0.997213	0.536297	0.459416	-0.189087	1.60869	-0.117541	0.907603	0.202282
chr10_97649400_97650000	0.0970648	0.0632844	0.957042	0.419931	-2.19801	-0.0487866	0.244608	1.13655	0.897644	NA	NA	NA	NA	NA	NA	NA
chr10_97650000_97650600	0.798761	0.140685	0.706296	0.0732728	-2.42796	-0.453291	0.284679	1.60139	1.19067	NA	NA	NA	NA	NA	NA	NA
chr10_97653000_97653600	0.353755	0.116702	0.406444	0.368147	2.1575	0.885708	0.390409	1.3328	1.05083	0.278778	0.471062	1.27179	1.69723	0.749334	0.462379	0.1237
chr10_97653600_97654200	0.39191	0.139365	0.240572	-0.341705	2.02489	1.25866	0.392945	1.33092	1.04975	0.291742	0.355506	0.766236	1.69509	0.452032	0.65611	0.156429
chr10_97656600_97657200	0.679314	0.158892	0.69086	-0.131488	-1.84175	0.400796	0.314753	1.27248	0.997431	0.302782	0.621292	-2.24255	1.61681	-1.38702	0.1807	0.0801641
chr10_97665000_97665600	0.291804	0.428649	0.16143	0.326226	1.19258	-1.65288	0.30363	1.48487	1.14919	0.45146	0.288939	2.84547	1.87763	1.51546	0.145303	0.0744911
chr10_97669200_97669800	0.559215	0.337038	0.465903	-0.191037	-1.78409	-0.9978	0.323206	1.8265	1.34974	NA	NA	NA	NA	NA	NA	NA
chr10_97674000_97674600	0.175003	0.000668299	0.00337525	-0.264846	-4.33706	-2.80441	0.19032	1.13356	0.875455	NA	NA	NA	NA	NA	NA	NA
chr10_97674600_97675200	0.369961	0.818971	0.0707307	-0.264626	0.285129	-1.81634	0.290412	1.23416	0.966808	0.636773	0.190773	2.10146	1.56776	1.34042	0.195137	0.0824028
chr10_97675200_97675800	0.726657	0.0595856	0.00274395	0.0887322	-2.22589	-2.91334	0.251295	1.13364	0.886908	NA	NA	NA	NA	NA	NA	NA
chr10_97675800_97676400	0.0528192	0.012221	0.000571148	0.403756	-3.42481	-3.73137	0.19968	1.27841	0.960444	NA	NA	NA	NA	NA	NA	NA
chr10_97677000_97677600	0.190176	0.0563029	0.0382058	-0.285566	-2.67972	-2.16606	0.212693	1.34584	0.995762	NA	NA	NA	NA	NA	NA	NA
chr10_97679400_97680000	0.276434	0.237737	0.671538	-0.29984	-1.25429	-0.34916	0.270124	1.03966	0.814773	NA	NA	NA	NA	NA	NA	NA
chr10_97686000_97686600	0.909558	0.104063	0.0321107	-0.0278339	-2.46228	-2.5104	0.242821	1.46557	1.11308	NA	NA	NA	NA	NA	NA	NA
chr10_97686600_97687200	0.773292	0.964204	0.104739	-0.0792749	0.0443722	-1.22813	0.272542	0.979907	0.732492	0.678756	0.231994	1.2725	1.22342	1.04012	0.310697	0.0999977
chr10_97687200_97687800	0.747426	0.06375	9.86809e-10	-0.0999725	1.69643	5.95561	0.307393	0.878837	0.663577	0.240059	0.0016577	-4.25918	1.10122	-3.86769	0.000958457	0.020707
chr10_97687800_97688400	0.984146	0.0295912	0.000122842	-0.0036464	-2.70373	-3.92084	0.181869	1.17935	0.880168	NA	NA	NA	NA	NA	NA	NA
chr10_97689000_97689600	0.967515	0.022015	0.0629226	-0.00976847	-3.658	-2.175	0.23773	1.50854	1.12302	NA	NA	NA	NA	NA	NA	NA
chr10_97696200_97696800	0.212977	0.0149735	0.227392	-0.25786	-3.15313	-1.11208	0.202331	1.21625	0.901071	NA	NA	NA	NA	NA	NA	NA
chr10_97701600_97702200	0.648582	0.00609548	0.00107453	0.0940135	-3.55911	-3.4023	0.204073	1.19963	0.93305	NA	NA	NA	NA	NA	NA	NA
chr10_97702200_97702800	0.0499794	0.000599145	0.0292779	0.401791	-4.33787	-1.99873	0.196132	1.12174	0.870004	NA	NA	NA	NA	NA	NA	NA
chr10_97702800_97703400	0.00531649	0.123578	0.553694	0.925848	-2.56151	-0.750758	0.306356	1.61334	1.25242	NA	NA	NA	NA	NA	NA	NA
chr10_97707000_97707600	0.115613	0.00531461	0.000667492	0.315032	-3.04154	-3.0389	0.194005	1.00638	0.794172	NA	NA	NA	NA	NA	NA	NA
chr10_97707600_97708200	0.480571	0.0134557	0.000918557	0.155809	-2.97374	-3.29495	0.217936	1.12721	0.889093	NA	NA	NA	NA	NA	NA	NA
chr10_97708200_97708800	0.581141	0.442	0.125508	0.144212	-1.058	-1.67384	0.25835	1.35661	1.0599	NA	NA	NA	NA	NA	NA	NA
chr10_97708800_97709400	0.36687	0.773155	0.469947	0.272343	-0.382737	-0.757734	0.29693	1.31501	1.03445	NA	NA	NA	NA	NA	NA	NA
chr10_97709400_97710000	0.904715	0.79593	0.176456	0.0326589	-0.344428	-1.44521	0.270364	1.31917	1.04215	NA	NA	NA	NA	NA	NA	NA
chr10_97713000_97713600	0.484135	0.0250179	0.703557	-0.207708	-2.77961	-0.354483	0.292926	1.17378	0.922082	NA	NA	NA	NA	NA	NA	NA
chr10_97713600_97714200	0.675302	0.00203292	0.00124617	-0.0845225	-3.69651	-3.07852	0.19967	1.08667	0.857539	NA	NA	NA	NA	NA	NA	NA
chr10_97714200_97714800	0.958673	0.55326	0.00297164	-0.0163448	-0.723366	-3.00731	0.312609	1.2054	0.924317	NA	NA	NA	NA	NA	NA	NA
chr10_97714800_97715400	0.303525	6.78686e-05	0.0830915	-0.186855	-4.45235	-1.34766	0.17827	0.95293	0.749856	NA	NA	NA	NA	NA	NA	NA
chr10_97715400_97716000	0.570537	0.00055256	0.0054801	0.100689	-4.01849	-2.39887	0.17541	1.03106	0.796992	NA	NA	NA	NA	NA	NA	NA
chr10_97717200_97717800	0.85691	0.0437977	0.406154	0.0482118	-3.05448	-0.946626	0.264932	1.44672	1.1224	NA	NA	NA	NA	NA	NA	NA
chr10_97717800_97718400	0.359943	0.0799654	0.612231	-0.205604	-1.76664	-0.391366	0.220905	0.972397	0.76345	NA	NA	NA	NA	NA	NA	NA
chr10_97718400_97719000	0.530979	0.0245735	0.0014194	-0.116682	-2.90664	-3.183	0.183931	1.22329	0.899115	NA	NA	NA	NA	NA	NA	NA
chr10_97721400_97722000	0.0351758	0.796568	0.143883	0.699246	0.453476	-1.94318	0.315896	1.74241	1.29238	0.628857	0.271694	2.39666	2.16939	1.10477	0.282376	0.0956303
chr10_97722000_97722600	0.113613	0.900478	0.00193343	0.384937	0.162918	-3.44077	0.235691	1.29099	1.00574	0.662805	0.0315439	3.60369	1.63651	2.20206	0.0395625	0.0520775
chr10_97722600_97723200	0.151931	0.0704562	0.0241066	-0.350017	-2.95366	-2.75896	0.237641	1.57056	1.15698	NA	NA	NA	NA	NA	NA	NA
chr10_97723800_97724400	0.814832	0.745646	0.0623359	-0.0682164	-0.52584	-2.40192	0.288547	1.6051	1.23724	NA	NA	NA	NA	NA	NA	NA
chr10_97728600_97729200	0.898429	0.242724	0.025376	-0.0307649	-1.82295	-2.6715	0.238841	1.52753	1.13116	NA	NA	NA	NA	NA	NA	NA
chr10_97729800_97730400	0.667546	0.170438	0.166268	-0.10812	-2.10671	-1.58512	0.24907	1.49735	1.11526	NA	NA	NA	NA	NA	NA	NA
chr10_97732800_97733400	0.664705	0.304434	0.283881	0.123526	-1.58088	-1.28116	0.281987	1.51114	1.17259	NA	NA	NA	NA	NA	NA	NA
chr10_97736400_97737000	0.477048	0.0181153	0.336718	0.213643	-2.90742	-0.88716	0.296426	1.15821	0.907637	NA	NA	NA	NA	NA	NA	NA
chr10_97737000_97737600	0.149643	0.00548172	0.15259	-0.512266	-3.82976	1.44485	0.345781	1.27244	0.982604	0.131346	0.280138	-5.27461	1.60767	-3.2809	0.00373655	0.0288014
chr10_97743000_97743600	0.509986	0.40805	0.00840825	-0.158859	-1.17406	-3.02524	0.238032	1.39778	1.06705	NA	NA	NA	NA	NA	NA	NA
chr10_97743600_97744200	0.479631	0.609423	0.110642	-0.19428	-0.779439	-1.8886	0.271162	1.5085	1.14638	NA	NA	NA	NA	NA	NA	NA
chr10_97744200_97744800	0.730468	0.558014	0.0734418	0.109913	0.669817	-1.60582	0.315872	1.12976	0.863423	0.518844	0.194454	2.27564	1.42192	1.6004	0.125188	0.0712813
chr10_97744800_97745400	0.851188	0.0264111	0.0100003	0.0468048	-2.97441	-2.76731	0.247193	1.26904	1.0015	NA	NA	NA	NA	NA	NA	NA
chr10_97747800_97748400	0.232568	0.197724	0.640726	0.296857	-1.46841	-0.414647	0.243289	1.11295	0.878866	NA	NA	NA	NA	NA	NA	NA
chr10_97748400_97749000	0.621056	0.729243	0.49113	0.152891	-0.542071	-0.82289	0.305849	1.55048	1.17947	NA	NA	NA	NA	NA	NA	NA
chr10_97749000_97749600	0.270455	0.0603832	0.0552109	0.260828	-2.92821	-2.21343	0.232004	1.49629	1.10637	NA	NA	NA	NA	NA	NA	NA
chr10_97750200_97750800	0.372217	0.633088	0.0199927	0.195288	-0.637817	-2.40077	0.215345	1.32146	0.973059	NA	NA	NA	NA	NA	NA	NA
chr10_97750800_97751400	0.340666	0.857259	0.0447702	0.236064	-0.23708	-2.13209	0.243528	1.30601	1.01483	NA	NA	NA	NA	NA	NA	NA
chr10_97751400_97752000	0.685583	0.106409	0.0990388	0.107165	-1.92852	-1.54393	0.261958	1.15601	0.904903	NA	NA	NA	NA	NA	NA	NA
chr10_97752600_97753200	0.207107	0.0155421	0.000390372	-0.239335	-2.99054	-3.53809	0.185324	1.1607	0.878538	NA	NA	NA	NA	NA	NA	NA
chr10_97753200_97753800	0.0723825	0.0130494	0.000771169	-0.346025	-2.75062	-3.05843	0.185325	1.03751	0.810805	NA	NA	NA	NA	NA	NA	NA
chr10_97753800_97754400	0.293386	0.088265	0.0723974	-0.248321	-2.52517	-1.98376	0.231896	1.42974	1.06252	NA	NA	NA	NA	NA	NA	NA
chr10_97755000_97755600	0.0556389	0.00083835	0.0303944	-0.416328	-4.56997	-2.15452	0.20849	1.22174	0.944799	NA	NA	NA	NA	NA	NA	NA
chr10_97755600_97756200	0.359817	0.00234078	0.0113097	-0.220107	-4.31297	-2.75748	0.236424	1.28864	1.01691	NA	NA	NA	NA	NA	NA	NA
chr10_97756200_97756800	0.887545	0.105148	0.966917	-0.0506567	-2.21776	0.0425544	0.354977	1.32436	1.01688	0.271625	0.713499	-2.26031	1.66973	-1.3537	0.190934	0.0817246
chr10_97756800_97757400	0.682037	0.0359491	0.00301496	-0.128951	-2.40071	2.65985	0.311485	1.0895	0.818956	0.20981	0.0392911	-5.06056	1.36297	-3.71288	0.00137533	0.0225874
chr10_97759800_97760400	0.407065	0.0271952	0.02018	-0.16733	-2.64846	-2.15629	0.198792	1.13634	0.875417	NA	NA	NA	NA	NA	NA	NA
chr10_97760400_97761000	0.0279819	0.326321	0.0833012	0.699832	-1.8955	-2.5097	0.301933	1.8973	1.39744	NA	NA	NA	NA	NA	NA	NA
chr10_97762200_97762800	0.127519	0.00106655	0.0231065	-0.296331	-4.30871	-2.13961	0.188681	1.18071	0.890228	NA	NA	NA	NA	NA	NA	NA
chr10_97764600_97765200	0.504623	0.00992181	0.148679	0.154984	-3.45265	-1.45143	0.229287	1.24804	0.977314	NA	NA	NA	NA	NA	NA	NA
chr10_97765200_97765800	0.904319	0.0831416	0.0168701	-0.0278103	-1.59443	-1.76532	0.229268	0.887317	0.694689	NA	NA	NA	NA	NA	NA	NA
chr10_97765800_97766400	0.707798	0.0721817	0.000151106	-0.0698323	-2.22132	-3.86366	0.184421	1.18881	0.882417	NA	NA	NA	NA	NA	NA	NA
chr10_97766400_97767000	0.552506	0.135431	0.00127751	0.122773	-1.84021	-3.29106	0.204196	1.19701	0.919173	NA	NA	NA	NA	NA	NA	NA
chr10_97767000_97767600	0.252834	0.37908	0.401759	0.382358	-1.09414	-0.80603	0.327489	1.22423	0.946694	NA	NA	NA	NA	NA	NA	NA
chr10_97767600_97768200	0.31996	0.422488	0.405398	0.329678	-0.988867	-0.792504	0.325604	1.21476	0.93813	NA	NA	NA	NA	NA	NA	NA
chr10_97768800_97769400	0.174317	0.000619612	0.0400859	0.283569	-3.82742	-1.68232	0.20344	0.992982	0.781424	NA	NA	NA	NA	NA	NA	NA
chr10_97769400_97770000	0.427164	0.00100186	0.000727932	0.144031	-3.92117	-3.12509	0.17875	1.06756	0.823723	NA	NA	NA	NA	NA	NA	NA
chr10_97770600_97771200	0.468491	0.381553	0.523312	-0.233551	-1.11474	-0.636186	0.317787	1.25387	0.984271	NA	NA	NA	NA	NA	NA	NA
chr10_97771200_97771800	0.341002	0.0297905	0.00796607	-0.223922	-2.12253	-2.05915	0.231166	0.927066	0.720629	NA	NA	NA	NA	NA	NA	NA
chr10_97772400_97773000	0.780203	0.129929	0.870776	-0.0837017	-2.12021	-0.175606	0.297073	1.35889	1.06965	NA	NA	NA	NA	NA	NA	NA
chr10_97774200_97774800	0.145034	0.200008	0.248127	-0.465146	-2.46382	-1.64031	0.310283	1.87721	1.3907	NA	NA	NA	NA	NA	NA	NA
chr10_97774800_97775400	0.760765	0.00292482	0.0115325	-0.0687366	-3.72365	-2.43531	0.22356	1.1423	0.900824	NA	NA	NA	NA	NA	NA	NA
chr10_97777200_97777800	0.848817	0.463975	0.8143	-0.0627088	-1.19771	0.299944	0.325929	1.61311	1.26502	0.470181	0.669467	-1.49766	2.04998	-0.730572	0.473513	0.125531
chr10_97777800_97778400	0.930638	0.889559	0.81917	0.0292644	-0.198688	0.256761	0.333199	1.41788	1.11262	0.659678	0.671185	-0.455449	1.8023	-0.252704	0.803076	0.182847
chr10_97779600_97780200	0.00777164	0.0682079	0.00415936	0.57033	-2.45458	-2.9912	0.198888	1.29405	0.958564	NA	NA	NA	NA	NA	NA	NA
chr10_97780800_97781400	0.070985	0.00361051	0.0051846	-0.339106	-3.68417	-2.60889	0.180674	1.15974	0.860382	NA	NA	NA	NA	NA	NA	NA
chr10_97781400_97782000	0.62174	0.0181844	0.00171579	-0.109448	-2.58528	-2.79785	0.219376	1.03056	0.806935	NA	NA	NA	NA	NA	NA	NA
chr10_97782000_97782600	0.306948	0.0544684	0.000717974	0.211646	-1.97772	-2.94306	0.203383	0.985323	0.774685	NA	NA	NA	NA	NA	NA	NA
chr10_97782600_97783200	0.471575	0.037682	0.0230053	0.177001	-3.10187	-2.63211	0.242535	1.42177	1.09426	NA	NA	NA	NA	NA	NA	NA
chr10_97788600_97789200	0.146875	4.34263e-09	5.16338e-12	0.452407	6.37394	6.61534	0.30322	0.763052	0.58149	0.00359973	0.000748174	-0.241392	0.959364	-0.251617	0.803904	0.183
chr10_97789200_97789800	0.621987	2.43745e-08	6.35995e-12	0.163462	6.27375	7.04491	0.327873	0.8196	0.624848	0.00843398	0.000769171	-0.771159	1.03062	-0.748247	0.46302	0.123806
chr10_97789800_97790400	0.273154	0.494275	0.505575	-0.396541	-1.15434	-0.88631	0.354756	1.66673	1.31419	NA	NA	NA	NA	NA	NA	NA
chr10_97792200_97792800	0.139749	0.04752	0.000471095	0.283566	-2.60337	-3.65916	0.186571	1.25605	0.924702	NA	NA	NA	NA	NA	NA	NA
chr10_97796400_97797000	0.500916	0.317984	0.976856	-0.206494	-1.54049	-0.0339662	0.302831	1.51514	1.16042	NA	NA	NA	NA	NA	NA	NA
chr10_97800600_97801200	0.818447	0.688226	0.0422437	0.068999	-0.483305	-1.993	0.297781	1.19202	0.936416	NA	NA	NA	NA	NA	NA	NA
chr10_97801200_97801800	0.397601	0.0191221	0.0165586	-0.195855	-3.19147	-2.55174	0.227989	1.28341	1.00099	NA	NA	NA	NA	NA	NA	NA
chr10_97802400_97803000	0.0130288	0.762978	0.700134	-0.992984	-0.566559	-0.561016	0.37445	1.86046	1.44178	NA	NA	NA	NA	NA	NA	NA
chr10_97803000_97803600	0.381007	0.260787	0.122929	-0.223496	-1.56257	-1.67888	0.251098	1.36144	1.05551	NA	NA	NA	NA	NA	NA	NA
chr10_97806000_97806600	0.101664	0.0535158	0.0892972	0.318018	-2.03737	-1.37813	0.187908	1.01075	0.782956	NA	NA	NA	NA	NA	NA	NA
chr10_97815000_97815600	0.722263	0.0285976	0.0622367	0.0843764	-2.57282	-1.70433	0.23501	1.11473	0.877549	NA	NA	NA	NA	NA	NA	NA
chr10_97815600_97816200	0.995819	0.0014035	0.00756116	-0.00117511	-3.69665	-2.35056	0.222234	1.04294	0.816485	NA	NA	NA	NA	NA	NA	NA
chr10_97816200_97816800	0.179123	0.000535861	0.753767	0.328015	-3.77946	0.240518	0.238042	0.966875	0.759282	0.0704276	0.64711	-4.01997	1.22937	-3.26994	0.00383163	0.0289526
chr10_97817400_97818000	0.426939	0.023737	0.923402	0.205886	-2.91335	-0.0933634	0.255389	1.21822	0.962317	NA	NA	NA	NA	NA	NA	NA
chr10_97818000_97818600	0.013538	0.298192	0.36043	-0.708864	-1.53003	-1.03389	0.268962	1.4434	1.11198	NA	NA	NA	NA	NA	NA	NA
chr10_97821000_97821600	0.211929	0.428818	0.186362	-0.767712	-1.86423	2.4714	0.60097	2.32199	1.82441	0.45151	0.311209	-4.33562	2.95298	-1.46822	0.157597	0.0765606
chr10_97821600_97822200	0.906432	0.133218	0.669018	-0.0426298	-2.07013	0.446334	0.359418	1.33863	1.03308	0.288401	0.612057	-2.51647	1.69091	-1.48824	0.152288	0.0756524
chr10_97822200_97822800	0.556732	0.0425993	0.0310634	0.14811	-2.62392	-2.20907	0.248996	1.23514	0.972945	NA	NA	NA	NA	NA	NA	NA
chr10_97822800_97823400	0.239063	0.251572	0.144323	-0.291353	-1.75389	-1.65544	0.242198	1.49812	1.10226	NA	NA	NA	NA	NA	NA	NA
chr10_97823400_97824000	0.701694	0.934978	0.00472963	-0.102718	0.0837256	-2.42186	0.265434	1.01709	0.789101	0.671875	0.0495044	2.50559	1.2873	1.94639	0.0657932	0.0595027
chr10_97824000_97824600	0.987814	0.31454	0.0065324	-0.00406863	-1.14706	-2.5805	0.264029	1.12004	0.878116	NA	NA	NA	NA	NA	NA	NA
chr10_97824600_97825200	0.755696	0.0292973	0.0199033	0.0628803	-2.70706	-2.22144	0.200127	1.17848	0.899656	NA	NA	NA	NA	NA	NA	NA
chr10_97825800_97826400	0.263596	0.0510324	0.00276586	0.218976	-2.59227	-3.07172	0.191942	1.27161	0.936012	NA	NA	NA	NA	NA	NA	NA
chr10_97827000_97827600	0.11869	0.35776	0.100239	0.429763	-1.43442	-1.95982	0.266993	1.53407	1.15293	NA	NA	NA	NA	NA	NA	NA
chr10_97832400_97833000	0.843847	0.220453	0.0591703	0.0506823	-1.87958	-2.23816	0.254928	1.49969	1.1379	NA	NA	NA	NA	NA	NA	NA
chr10_97837800_97838400	0.85604	0.429245	0.0535611	-0.0560891	-1.46475	-2.79454	0.306334	1.82613	1.38666	NA	NA	NA	NA	NA	NA	NA
chr10_97839600_97840200	0.463177	0.520136	0.291747	0.207091	-0.962263	-1.22476	0.278413	1.47736	1.13979	NA	NA	NA	NA	NA	NA	NA
chr10_97840200_97840800	0.975337	0.280945	0.178088	0.00832194	-1.51438	-1.49301	0.266792	1.37744	1.08082	NA	NA	NA	NA	NA	NA	NA
chr10_97840800_97841400	0.654125	0.0154827	0.394133	-0.114214	-2.94104	-0.77367	0.252195	1.14075	0.89393	NA	NA	NA	NA	NA	NA	NA
chr10_97841400_97842000	0.415512	0.136274	0.699182	-0.247111	-1.78187	-0.356324	0.298989	1.16166	0.912677	NA	NA	NA	NA	NA	NA	NA
chr10_97848000_97848600	0.0741929	0.0449604	0.0691454	-0.399172	-2.6773	-1.81344	0.215221	1.27555	0.959485	NA	NA	NA	NA	NA	NA	NA
chr10_97848600_97849200	0.639948	0.11705	0.036358	0.15229	1.94145	-2.06549	0.322033	1.20053	0.939597	0.279061	0.136981	4.00694	1.5245	2.62836	0.0161062	0.0412376
chr10_97849200_97849800	0.332227	0.112147	0.175106	0.361984	2.30375	-1.53628	0.366855	1.40455	1.10425	0.275914	0.30114	3.84003	1.78666	2.14928	0.0440333	0.0535934
chr10_97861200_97861800	0.72621	0.000171649	0.122265	-0.090477	-4.30952	1.24496	0.2558	0.994917	0.781257	0.0531728	0.250788	-5.55448	1.265	-4.3909	0.000282148	0.0152926
chr10_97861800_97862400	0.672947	0.000282906	0.259248	0.0910116	-4.3627	-0.955047	0.213352	1.05204	0.82937	NA	NA	NA	NA	NA	NA	NA
chr10_97862400_97863000	0.371738	0.0574177	0.512936	-0.207644	-2.51976	-0.628119	0.228738	1.27159	0.947812	NA	NA	NA	NA	NA	NA	NA
chr10_97863000_97863600	0.369311	0.0106828	0.105802	-0.188413	-3.43405	-1.56164	0.206488	1.25533	0.934395	NA	NA	NA	NA	NA	NA	NA
chr10_97865400_97866000	0.625277	0.989149	0.394405	-0.177306	0.0181069	-0.886753	0.359042	1.31953	1.02519	0.683675	0.463379	0.90486	1.67098	0.541516	0.594134	0.14566
chr10_97866000_97866600	0.464482	0.818046	0.351387	-0.266778	0.302602	-0.952931	0.359716	1.30301	1.00552	0.63647	0.435958	1.25553	1.64588	0.762834	0.454466	0.122434
chr10_97866600_97867200	0.785084	0.00597879	0.00674243	-0.0576847	-3.47398	-2.67691	0.209511	1.16785	0.914938	NA	NA	NA	NA	NA	NA	NA
chr10_97867200_97867800	0.688647	0.00728378	0.0134848	-0.0850933	-3.32845	-2.37998	0.210173	1.15004	0.902457	NA	NA	NA	NA	NA	NA	NA
chr10_97869000_97869600	0.302424	0.0260793	0.000159454	-0.207881	-2.25611	-3.28432	0.19787	0.960253	0.75351	NA	NA	NA	NA	NA	NA	NA
chr10_97869600_97870200	0.316851	0.00702726	0.000137604	-0.187767	-2.90378	-3.47636	0.184237	0.998246	0.787765	NA	NA	NA	NA	NA	NA	NA
chr10_97873200_97873800	0.43385	0.733303	0.603685	-0.245091	0.423936	-0.507301	0.308665	1.23183	0.966208	0.603971	0.580962	0.931237	1.56556	0.594828	0.558629	0.139591
chr10_97873800_97874400	0.971301	0.742359	0.0835022	0.0109244	-0.415717	-1.76182	0.300953	1.25215	0.981684	NA	NA	NA	NA	NA	NA	NA
chr10_97874400_97875000	0.919085	0.00192538	0.000481154	-0.0181725	-3.78	-3.31509	0.177283	1.10438	0.839426	NA	NA	NA	NA	NA	NA	NA
chr10_97875600_97876200	0.243231	0.0223815	0.0316968	-0.249337	-2.74918	-2.00403	0.209161	1.13717	0.886231	NA	NA	NA	NA	NA	NA	NA
chr10_97876200_97876800	0.360878	0.282316	0.475467	-0.262885	-1.54905	-0.797399	0.283007	1.41307	1.10238	NA	NA	NA	NA	NA	NA	NA
chr10_97881000_97881600	0.875023	0.810407	0.0228609	-0.043116	0.285268	-2.2229	0.271635	1.17793	0.92306	0.633712	0.109136	2.50816	1.49652	1.676	0.109301	0.0684684
chr10_97881600_97882200	0.740979	0.859583	0.00727576	0.0792707	-0.184249	-2.33964	0.237444	1.03197	0.80826	NA	NA	NA	NA	NA	NA	NA
chr10_97882200_97882800	0.775765	0.254424	0.0037322	0.0654145	-1.3355	-2.86623	0.227444	1.14779	0.90601	NA	NA	NA	NA	NA	NA	NA
chr10_97882800_97883400	0.786728	0.0210301	0.00779486	-0.0591061	-3.54781	-3.0571	0.216373	1.45103	1.06654	NA	NA	NA	NA	NA	NA	NA
chr10_97884600_97885200	0.137538	0.0150501	0.129575	-0.318969	-3.4906	-1.55802	0.208645	1.34756	0.997607	NA	NA	NA	NA	NA	NA	NA
chr10_97885200_97885800	0.0801115	0.166608	0.823943	-0.600517	1.74157	0.216608	0.330707	1.22636	0.964541	0.307271	0.672638	1.52497	1.56022	0.977404	0.340044	0.104491
chr10_97887000_97887600	0.764922	0.0760784	0.665094	0.0699546	-2.17971	-0.405698	0.231678	1.1833	0.927282	NA	NA	NA	NA	NA	NA	NA
chr10_97887600_97888200	0.976222	0.0133494	0.149414	0.00701772	-3.32543	-1.46273	0.233357	1.25891	0.986774	NA	NA	NA	NA	NA	NA	NA
chr10_97888200_97888800	0.694518	0.00160557	0.00375413	0.0755899	-4.13097	-2.84113	0.190496	1.1827	0.898734	NA	NA	NA	NA	NA	NA	NA
chr10_97888800_97889400	0.655469	0.0203953	0.00803324	0.0916729	-2.70164	-2.45942	0.203271	1.0989	0.861753	NA	NA	NA	NA	NA	NA	NA
chr10_97889400_97890000	0.095748	7.4229e-05	0.00295464	-0.293373	-4.78412	-2.58095	0.17018	1.03118	0.792724	NA	NA	NA	NA	NA	NA	NA
chr10_97890000_97890600	0.0852224	0.00127862	0.0137704	-0.334697	-3.85903	-2.19686	0.187586	1.0779	0.83585	NA	NA	NA	NA	NA	NA	NA
chr10_97891200_97891800	0.835606	0.170297	0.0800565	0.0560925	-2.26712	-2.21162	0.267797	1.61081	1.21772	NA	NA	NA	NA	NA	NA	NA
chr10_97891800_97892400	0.611027	0.0299428	0.0274096	0.111108	-3.02726	-2.32651	0.216007	1.32357	0.999723	NA	NA	NA	NA	NA	NA	NA
chr10_97894800_97895400	0.853355	0.34431	0.0468576	0.0469	-1.01706	-1.7224	0.251401	1.0573	0.828338	NA	NA	NA	NA	NA	NA	NA
chr10_97895400_97896000	0.483526	0.156521	0.000274206	0.146869	-1.35654	-3.03158	0.206835	0.931716	0.729016	NA	NA	NA	NA	NA	NA	NA
chr10_97896000_97896600	0.816224	0.0280773	0.000371566	-0.0473515	-2.88628	-3.8503	0.201837	1.24607	0.951718	NA	NA	NA	NA	NA	NA	NA
chr10_97896600_97897200	0.87489	0.854237	0.0697396	0.0451472	0.214805	-1.7132	0.284129	1.15849	0.9085	0.648656	0.189452	1.928	1.47223	1.30958	0.205183	0.0839146
chr10_97897200_97897800	0.844004	0.156049	0.507864	-0.0615122	-2.20234	-0.800666	0.309717	1.51085	1.19366	NA	NA	NA	NA	NA	NA	NA
chr10_97897800_97898400	0.783403	0.00465058	0.171978	0.0658973	-3.83784	-1.37644	0.237433	1.24771	0.981951	NA	NA	NA	NA	NA	NA	NA
chr10_97898400_97899000	0.79821	0.32489	0.934399	-0.0797289	-1.28871	-0.0836853	0.308896	1.28606	1.00759	NA	NA	NA	NA	NA	NA	NA
chr10_97899000_97899600	0.561366	0.265206	0.0946728	-0.1522	-1.3378	-1.59718	0.258925	1.17669	0.923332	NA	NA	NA	NA	NA	NA	NA
chr10_97900800_97901400	0.50414	0.0140812	0.383817	0.170635	-2.78361	-0.736768	0.252154	1.06294	0.832729	NA	NA	NA	NA	NA	NA	NA
chr10_97901400_97902000	0.960971	0.0039104	0.495694	0.0124134	-2.95383	-0.504191	0.251409	0.939196	0.730408	NA	NA	NA	NA	NA	NA	NA
chr10_97902000_97902600	0.206003	0.0446243	0.00175806	-0.266822	-2.79119	-3.40098	0.206092	1.32757	0.983549	NA	NA	NA	NA	NA	NA	NA
chr10_97903800_97904400	0.430837	0.00138339	0.0613954	-0.156431	-4.5063	-1.83332	0.195707	1.26938	0.940728	NA	NA	NA	NA	NA	NA	NA
chr10_97904400_97905000	0.395367	0.00267651	0.432897	0.224393	-3.27742	-0.617967	0.259959	0.994795	0.776631	NA	NA	NA	NA	NA	NA	NA
chr10_97905000_97905600	0.854625	0.0594356	6.48452e-05	-0.0353095	-1.54932	-2.90321	0.190945	0.788564	0.619158	NA	NA	NA	NA	NA	NA	NA
chr10_97905600_97906200	0.581687	0.00635824	0.000433586	-0.100557	-3.52948	-3.52839	0.180405	1.19657	0.884728	NA	NA	NA	NA	NA	NA	NA
chr10_97906200_97906800	0.897797	0.0165919	0.0289596	0.0292444	-3.79443	-2.53053	0.225625	1.48898	1.09912	NA	NA	NA	NA	NA	NA	NA
chr10_97906800_97907400	0.327725	0.0312925	0.0591036	-0.236574	-3.22064	-2.13313	0.237498	1.42057	1.0842	NA	NA	NA	NA	NA	NA	NA
chr10_97907400_97908000	0.383676	0.0135246	0.0190116	-0.197389	-3.35845	-2.46756	0.223032	1.27408	0.991289	NA	NA	NA	NA	NA	NA	NA
chr10_97908000_97908600	0.373238	0.0111396	0.437562	-0.263338	-3.31976	-0.754611	0.291014	1.2214	0.958151	NA	NA	NA	NA	NA	NA	NA
chr10_97914000_97914600	0.217357	0.0200336	0.115482	0.310728	-3.71804	-1.83976	0.246219	1.50751	1.13255	NA	NA	NA	NA	NA	NA	NA
chr10_97914600_97915200	0.918177	0.900515	0.609006	0.038093	-0.162247	-0.496222	0.367477	1.28616	0.959249	NA	NA	NA	NA	NA	NA	NA
chr10_97915200_97915800	0.977561	0.90527	0.221325	-0.0107073	0.156261	1.21251	0.377296	1.30121	0.969324	0.664179	0.340276	-1.05625	1.62257	-0.650975	0.522472	0.133632
chr10_97915800_97916400	0.54196	0.00016664	0.120069	-0.141855	-5.21132	-1.51796	0.229763	1.20009	0.946724	NA	NA	NA	NA	NA	NA	NA
chr10_97916400_97917000	0.241233	0.0131939	0.261648	-0.265587	-3.48524	-1.13484	0.221826	1.31692	0.990594	NA	NA	NA	NA	NA	NA	NA
chr10_97917000_97917600	0.0633827	0.00576683	0.093114	-0.36935	-3.57074	-1.53224	0.19106	1.19451	0.881384	NA	NA	NA	NA	NA	NA	NA
chr10_97920600_97921200	0.269784	0.00348857	0.00059491	-0.204791	-3.72513	-3.37592	0.181899	1.16763	0.872387	NA	NA	NA	NA	NA	NA	NA
chr10_97921200_97921800	0.763523	0.240334	0.0135172	-0.0708987	-1.75669	-2.86202	0.23337	1.46436	1.08566	NA	NA	NA	NA	NA	NA	NA
chr10_97921800_97922400	0.610999	0.0145308	0.112272	0.120684	-2.75996	-1.36055	0.234606	1.05934	0.829803	NA	NA	NA	NA	NA	NA	NA
chr10_97922400_97923000	0.453447	0.0195088	0.00684028	0.175538	-3.12212	-2.89767	0.23089	1.25995	0.992388	NA	NA	NA	NA	NA	NA	NA
chr10_97923000_97923600	0.998367	0.00383913	0.109067	0.00047545	-4.04775	-1.656	0.230251	1.28404	1.00054	NA	NA	NA	NA	NA	NA	NA
chr10_97923600_97924200	0.417985	0.00728862	0.0520234	-0.171556	-3.68839	-1.95006	0.20869	1.27452	0.960939	NA	NA	NA	NA	NA	NA	NA
chr10_97926000_97926600	0.560031	0.000205759	0.202063	-0.13621	-4.78756	-1.15325	0.230931	1.12261	0.882815	NA	NA	NA	NA	NA	NA	NA
chr10_97927800_97928400	0.276704	0.0607871	0.0101851	-0.233007	-2.69509	-2.79599	0.210035	1.37946	1.01469	NA	NA	NA	NA	NA	NA	NA
chr10_97929000_97929600	0.799456	0.0215862	0.0154425	0.0520221	-3.03975	-2.41553	0.202833	1.24911	0.936517	NA	NA	NA	NA	NA	NA	NA
chr10_97932000_97932600	0.316946	0.00653675	0.0621862	-0.194423	-3.62847	-1.76523	0.190807	1.23484	0.908718	NA	NA	NA	NA	NA	NA	NA
chr10_97932600_97933200	0.597221	0.112062	0.00297696	0.114064	-2.23398	-3.28696	0.213408	1.36168	1.01049	NA	NA	NA	NA	NA	NA	NA
chr10_97933800_97934400	0.183295	0.00605468	0.278058	-0.292422	-4.00726	-1.10789	0.214319	1.34945	1.00155	NA	NA	NA	NA	NA	NA	NA
chr10_97934400_97935000	0.892799	0.0295655	0.771164	-0.0356217	-3.27	-0.325087	0.261936	1.42611	1.10692	NA	NA	NA	NA	NA	NA	NA
chr10_97935000_97935600	0.0980008	0.190058	0.00246018	0.329824	-1.57274	-2.9066	0.192685	1.17108	0.873507	NA	NA	NA	NA	NA	NA	NA
chr10_97935600_97936200	0.448012	0.434966	0.000759323	0.165388	-0.941998	-3.50537	0.214918	1.18926	0.927851	NA	NA	NA	NA	NA	NA	NA
chr10_97936200_97936800	0.662903	0.0338214	0.00237897	0.0918591	-2.69445	-3.12416	0.208499	1.20741	0.935209	NA	NA	NA	NA	NA	NA	NA
chr10_97936800_97937400	0.859814	0.343567	0.534945	0.0584375	-1.41948	-0.728723	0.32785	1.47333	1.15997	NA	NA	NA	NA	NA	NA	NA
chr10_97937400_97938000	0.795875	0.0595002	0.665221	-0.0753236	-2.87291	-0.503849	0.288412	1.46264	1.15209	NA	NA	NA	NA	NA	NA	NA
chr10_97938000_97938600	0.19705	0.0404411	0.123971	-0.336289	-3.49222	-1.91072	0.254488	1.62522	1.20476	NA	NA	NA	NA	NA	NA	NA
chr10_97941600_97942200	0.881227	0.0917152	0.103011	-0.0341814	-2.24726	-1.66315	0.226692	1.28685	0.986768	NA	NA	NA	NA	NA	NA	NA
chr10_97945800_97946400	0.798664	0.357145	0.964619	-0.0836113	-1.51082	0.0568179	0.324686	1.61369	1.2695	0.411707	0.713046	-1.56764	2.0532	-0.763511	0.454072	0.122381
chr10_97946400_97947000	0.298424	0.0651842	0.982268	-0.29214	-2.63492	0.0243001	0.275734	1.37284	1.0836	0.241129	0.716445	-2.65922	1.74897	-1.52046	0.144049	0.0742723
chr10_97948200_97948800	0.900745	0.125806	0.652655	-0.0385727	-2.17092	0.494009	0.306484	1.37579	1.08586	0.284057	0.604642	-2.66493	1.75268	-1.52049	0.144041	0.0742723
chr10_97948800_97949400	0.196529	0.00574867	0.986403	-0.351411	-3.82731	-0.0173662	0.265613	1.2798	1.00993	NA	NA	NA	NA	NA	NA	NA
chr10_97949400_97950000	0.347517	0.949911	0.0964607	0.308369	-0.07761	-1.64555	0.322743	1.22445	0.956704	NA	NA	NA	NA	NA	NA	NA
chr10_97950000_97950600	0.92813	0.00857069	0.0331606	-0.0183755	-3.64981	-2.13842	0.201899	1.29094	0.954374	NA	NA	NA	NA	NA	NA	NA
chr10_97950600_97951200	0.538624	0.0189564	0.00382012	-0.115884	-2.71565	-2.64359	0.186148	1.0904	0.838079	NA	NA	NA	NA	NA	NA	NA
chr10_97953000_97953600	0.859466	0.423179	0.44135	-0.0500449	-1.07388	-0.815724	0.280062	1.32118	1.04445	NA	NA	NA	NA	NA	NA	NA
chr10_97953600_97954200	0.0449047	0.334055	0.45101	-0.557325	-1.24451	-0.765032	0.265453	1.26612	1.0008	NA	NA	NA	NA	NA	NA	NA
chr10_97954200_97954800	0.287829	0.193961	0.115684	-0.26912	-1.70233	-1.62954	0.248382	1.2791	1.00372	NA	NA	NA	NA	NA	NA	NA
chr10_9795600_9796200	0.519298	0.509849	0.312921	-0.204544	-1.12429	-1.33054	0.313402	1.68406	1.29477	NA	NA	NA	NA	NA	NA	NA
chr10_97956600_97957200	0.15182	0.527055	0.214292	0.391001	-0.944198	-1.39278	0.265391	1.47416	1.09608	NA	NA	NA	NA	NA	NA	NA
chr10_97960200_97960800	0.644311	0.488928	0.271223	-0.135309	-1.15835	-1.36871	0.289916	1.65182	1.21945	NA	NA	NA	NA	NA	NA	NA
chr10_97964400_97965000	0.743909	0.0466213	0.993453	0.0889868	-2.70709	0.00850654	0.269716	1.3004	1.02744	0.223056	0.71843	-2.7156	1.6573	-1.63856	0.116941	0.0698872
chr10_97968600_97969200	0.190836	0.443845	0.182317	-0.403717	-1.318	-1.76828	0.301156	1.69693	1.293	NA	NA	NA	NA	NA	NA	NA
chr10_97969200_97969800	0.173487	0.78793	0.909395	-0.571842	0.423925	-0.140835	0.409438	1.56091	1.22641	0.625885	0.699198	0.564761	1.98508	0.284503	0.77895	0.178508
chr10_97969800_97970400	0.819661	0.522578	0.250688	0.0720833	0.826879	-1.17451	0.313225	1.27703	1.00132	0.50077	0.363606	2.00139	1.62279	1.23331	0.23176	0.0879495
chr10_97970400_97971000	0.712131	0.499982	0.0384437	0.0793869	-0.829488	-1.96747	0.212969	1.21381	0.905668	NA	NA	NA	NA	NA	NA	NA
chr10_97971000_97971600	0.642583	0.902753	0.533905	0.187812	-0.227309	0.893001	0.400312	1.8436	1.41783	0.663453	0.544521	-1.12031	2.32574	-0.481699	0.635248	0.152744
chr10_97971600_97972200	0.942259	0.0438751	0.409586	-0.0218214	-3.07891	-0.962943	0.298579	1.45886	1.15024	NA	NA	NA	NA	NA	NA	NA
chr10_97972200_97972800	0.834422	0.0444528	0.0102908	-0.047805	-2.88713	-2.87062	0.226575	1.37201	1.0434	NA	NA	NA	NA	NA	NA	NA
chr10_97974000_97974600	0.872176	0.016102	0.80215	-0.0476221	-3.07819	-0.238536	0.293285	1.20182	0.942999	NA	NA	NA	NA	NA	NA	NA
chr10_97975200_97975800	0.257825	0.112782	0.00205288	0.258696	-1.92797	-3.1584	0.223967	1.17762	0.929512	NA	NA	NA	NA	NA	NA	NA
chr10_97975800_97976400	0.586146	0.0321147	0.0218868	0.124898	-2.78035	-2.34768	0.226763	1.2328	0.967144	NA	NA	NA	NA	NA	NA	NA
chr10_97978800_97979400	0.59606	0.0194976	0.302251	-0.130578	-3.32976	-1.09648	0.243529	1.34361	1.04329	NA	NA	NA	NA	NA	NA	NA
chr10_979800_980400	0.396244	0.0295092	0.0978783	-0.20013	-3.45077	-1.9078	0.232287	1.50438	1.11412	NA	NA	NA	NA	NA	NA	NA
chr10_97985400_97986000	0.793113	0.56052	0.010873	0.0735296	-0.915407	-3.29411	0.277694	1.55393	1.20745	NA	NA	NA	NA	NA	NA	NA
chr10_97986000_97986600	0.560329	0.567927	0.0280011	0.162871	-0.764447	-2.41712	0.276342	1.32273	1.04297	NA	NA	NA	NA	NA	NA	NA
chr10_97994400_97995000	0.0327696	0.424812	0.18458	-0.698215	-1.5569	-1.9371	0.310859	1.92228	1.42401	NA	NA	NA	NA	NA	NA	NA
chr10_97995000_97995600	0.972674	0.333658	0.0586951	-0.00952295	-1.72159	-2.55382	0.275534	1.75002	1.29579	NA	NA	NA	NA	NA	NA	NA
chr10_98002800_98003400	0.012074	0.343621	0.0169505	0.737586	-1.68132	-3.26769	0.274801	1.74531	1.28695	NA	NA	NA	NA	NA	NA	NA
chr10_98008800_98009400	0.132324	0.770624	0.301355	0.407164	-0.393602	-1.09256	0.262655	1.33697	1.0376	NA	NA	NA	NA	NA	NA	NA
chr10_98012400_98013000	0.982407	0.91182	0.0159233	0.0057277	-0.170332	-2.94963	0.25743	1.52424	1.14947	NA	NA	NA	NA	NA	NA	NA
chr10_98023200_98023800	0.272543	0.0151385	0.0333804	-0.23435	-2.99674	-2.01886	0.209383	1.15802	0.902236	NA	NA	NA	NA	NA	NA	NA
chr10_98023800_98024400	0.386708	0.0127582	0.0719897	-0.191533	-3.05363	-1.68862	0.217819	1.14766	0.903074	NA	NA	NA	NA	NA	NA	NA
chr10_98026800_98027400	0.643843	0.203288	0.00147009	0.103866	-1.79535	-3.69949	0.222229	1.37818	1.049	NA	NA	NA	NA	NA	NA	NA
chr10_98028000_98028600	0.668517	0.0446335	0.00207084	0.094	-2.74778	-3.39094	0.21722	1.30698	0.998942	NA	NA	NA	NA	NA	NA	NA
chr10_98029200_98029800	0.303688	0.00829915	0.10085	0.220116	-3.47804	-1.59861	0.210075	1.22443	0.942218	NA	NA	NA	NA	NA	NA	NA
chr10_98029800_98030400	0.162191	0.000690385	0.210376	-0.314727	-4.66229	-1.22189	0.219231	1.22248	0.953164	NA	NA	NA	NA	NA	NA	NA
chr10_98030400_98031000	0.316806	0.00330393	0.028751	-0.244705	-3.42714	-1.92507	0.240082	1.06705	0.834953	NA	NA	NA	NA	NA	NA	NA
chr10_98031000_98031600	0.523897	0.0305795	0.00485253	-0.148042	-2.77098	-2.9373	0.229368	1.2166	0.960263	NA	NA	NA	NA	NA	NA	NA
chr10_98032200_98032800	0.35196	0.704532	0.324439	-0.321417	-0.701147	-1.40081	0.339565	1.83015	1.3966	NA	NA	NA	NA	NA	NA	NA
chr10_98032800_98033400	0.142234	0.0474369	0.0185354	-0.351432	-3.16227	-2.81068	0.232731	1.52509	1.12413	NA	NA	NA	NA	NA	NA	NA
chr10_98033400_98034000	0.0143153	0.00448167	0.0149741	-0.489471	-3.67834	-2.29995	0.187411	1.19013	0.887161	NA	NA	NA	NA	NA	NA	NA
chr10_98038200_98038800	0.562512	0.0502307	0.0312808	0.128488	-2.19643	-1.91916	0.219231	1.07344	0.846444	NA	NA	NA	NA	NA	NA	NA
chr10_98038800_98039400	0.0633261	0.012562	0.0236651	0.388378	-3.24754	-2.19099	0.200857	1.21753	0.915642	NA	NA	NA	NA	NA	NA	NA
chr10_98039400_98040000	0.920369	0.240199	0.951573	0.0344879	-1.7434	-0.0697415	0.341893	1.45286	1.13812	NA	NA	NA	NA	NA	NA	NA
chr10_98040000_98040600	0.701486	0.0475965	0.0233575	0.0852864	-2.76949	-2.43409	0.220227	1.33669	1.01478	NA	NA	NA	NA	NA	NA	NA
chr10_98040600_98041200	0.721027	0.827085	0.973453	-0.136044	-0.319577	-0.0382599	0.377163	1.44937	1.13949	NA	NA	NA	NA	NA	NA	NA
chr10_98041800_98042400	0.674898	0.208657	0.116852	0.112256	-1.88256	-1.82664	0.264836	1.46284	1.12889	NA	NA	NA	NA	NA	NA	NA
chr10_98044200_98044800	0.190935	0.0165648	0.000303466	0.246048	-2.81931	-3.505	0.183584	1.10602	0.85055	NA	NA	NA	NA	NA	NA	NA
chr10_98044800_98045400	0.608517	0.36319	0.173002	-0.13188	-1.36711	-1.54912	0.254587	1.47896	1.10787	NA	NA	NA	NA	NA	NA	NA
chr10_98047200_98047800	0.208576	0.0141797	0.0412221	0.293143	-3.09582	-1.99932	0.227746	1.1835	0.934343	NA	NA	NA	NA	NA	NA	NA
chr10_98051400_98052000	0.491657	0.132714	0.0358913	-0.15648	-2.04571	-2.20523	0.224563	1.32104	1.00045	NA	NA	NA	NA	NA	NA	NA
chr10_98052000_98052600	0.241019	0.348133	0.0587287	0.262829	-1.12262	-1.79359	0.219419	1.17647	0.910183	NA	NA	NA	NA	NA	NA	NA
chr10_98054400_98055000	0.868718	0.831128	0.0836082	0.042267	-0.322109	-1.97908	0.253384	1.4964	1.10314	NA	NA	NA	NA	NA	NA	NA
chr10_98055000_98055600	0.177706	0.248902	0.00629448	0.320096	-1.78448	-3.30195	0.231514	1.51547	1.11787	NA	NA	NA	NA	NA	NA	NA
chr10_98062200_98062800	0.453529	0.215297	0.910838	0.273593	-1.81751	-0.127251	0.359931	1.43356	1.12613	NA	NA	NA	NA	NA	NA	NA
chr10_98062800_98063400	0.519101	0.168312	0.866816	0.238542	-1.98814	0.186359	0.365321	1.4058	1.10108	0.308286	0.686546	-2.1745	1.78568	-1.21774	0.237496	0.0888512
chr10_98064000_98064600	0.449782	0.0694022	0.381467	0.218512	-3.04819	-1.09514	0.285072	1.61437	1.2316	NA	NA	NA	NA	NA	NA	NA
chr10_98067000_98067600	0.0082419	0.518768	0.065242	0.763904	-1.06731	-2.31093	0.268658	1.63325	1.20431	NA	NA	NA	NA	NA	NA	NA
chr10_98068200_98068800	0.103078	0.302263	0.87086	0.550423	-1.69166	0.204855	0.326639	1.60965	1.24864	0.381673	0.68789	-1.89652	2.03717	-0.930957	0.362978	0.107908
chr10_98071800_98072400	0.608267	0.229903	0.0276537	0.118657	-1.67261	-2.37477	0.228903	1.36277	1.02222	NA	NA	NA	NA	NA	NA	NA
chr10_98072400_98073000	0.383029	0.109127	0.330126	0.218902	-1.96723	-0.931003	0.246997	1.18879	0.939371	NA	NA	NA	NA	NA	NA	NA
chr10_98074800_98075400	0.135682	0.153896	0.994168	-0.470147	-2.58158	-0.00956004	0.306023	1.76146	1.29632	NA	NA	NA	NA	NA	NA	NA
chr10_98075400_98076000	0.441752	0.123374	0.465128	-0.239448	-3.06651	-1.0589	0.306862	1.93031	1.42987	NA	NA	NA	NA	NA	NA	NA
chr10_98080200_98080800	0.656247	0.297443	0.0349136	-0.134059	-2.08248	-3.2049	0.297977	1.96146	1.44562	NA	NA	NA	NA	NA	NA	NA
chr10_98080800_98081400	0.844558	0.0456725	0.309725	-0.0516205	-3.03589	-1.16119	0.26085	1.45154	1.1224	NA	NA	NA	NA	NA	NA	NA
chr10_98088600_98089200	0.446428	0.00757704	0.771295	-0.196075	-3.40164	-0.273154	0.253898	1.18194	0.93064	NA	NA	NA	NA	NA	NA	NA
chr10_98095200_98095800	0.287802	0.567518	0.152462	0.301498	-0.875631	-1.70224	0.278249	1.5135	1.15727	NA	NA	NA	NA	NA	NA	NA
chr10_98096400_98097000	0.46284	0.0430254	0.00935848	-0.163777	-3.05083	-2.95581	0.220015	1.43927	1.05913	NA	NA	NA	NA	NA	NA	NA
chr10_98097000_98097600	0.841175	0.0386593	0.00135664	-0.0396401	-2.2627	-2.92125	0.195986	1.04282	0.82116	NA	NA	NA	NA	NA	NA	NA
chr10_98098800_98099400	0.848611	0.0412436	0.0310361	-0.0456073	-2.71492	-2.26536	0.236718	1.26891	0.997562	NA	NA	NA	NA	NA	NA	NA
chr10_98099400_98100000	0.136248	0.00193712	0.211108	-0.35818	-4.49108	-1.30548	0.233494	1.31303	1.02005	NA	NA	NA	NA	NA	NA	NA
chr10_981000_981600	0.836268	0.597543	0.732778	-0.069054	-0.77842	0.391614	0.331032	1.45767	1.13558	0.539446	0.63871	-1.17003	1.8478	-0.633206	0.533774	0.135453
chr10_98103600_98104200	0.0425816	0.524539	0.746315	-0.591877	-0.891694	-0.352726	0.278585	1.38369	1.07962	NA	NA	NA	NA	NA	NA	NA
chr10_98104200_98104800	0.0283567	0.520942	0.981769	-0.650626	-0.864474	-0.0241239	0.281432	1.32981	1.0463	NA	NA	NA	NA	NA	NA	NA
chr10_98107800_98108400	0.517604	0.0290006	0.24051	0.172869	-3.47912	-1.40259	0.263791	1.51155	1.16964	NA	NA	NA	NA	NA	NA	NA
chr10_98108400_98109000	0.451063	0.08929	0.368784	0.208396	-2.93616	-1.14362	0.272652	1.66807	1.25193	NA	NA	NA	NA	NA	NA	NA
chr10_98110200_98110800	0.15271	0.57944	0.112842	0.478605	0.85744	-1.97693	0.325585	1.52915	1.20774	0.530247	0.240746	2.83437	1.94857	1.45459	0.161298	0.0771103
chr10_98115000_98115600	0.467634	0.0113293	0.000602758	-0.142992	-3.60761	-3.80245	0.194187	1.33078	0.98386	NA	NA	NA	NA	NA	NA	NA
chr10_98115600_98116200	0.725454	0.0135077	0.00131828	-0.0699501	-3.49998	-3.47741	0.197196	1.32751	0.974489	NA	NA	NA	NA	NA	NA	NA
chr10_98124000_98124600	0.332168	0.202635	0.284446	-0.278399	-1.89274	-1.24045	0.28211	1.45078	1.13669	NA	NA	NA	NA	NA	NA	NA
chr10_98124600_98125200	0.0775311	0.201479	0.113817	-0.537877	-2.31192	-2.16622	0.293524	1.76741	1.32713	NA	NA	NA	NA	NA	NA	NA
chr10_98126400_98127000	0.386622	0.15958	0.723898	0.272807	-2.11142	0.407071	0.310189	1.46128	1.14082	0.303102	0.635095	-2.51849	1.85386	-1.35851	0.18943	0.0815309
chr10_98134200_98134800	0.137791	0.0225855	0.193832	0.460308	-2.68281	1.14491	0.301299	1.11156	0.860008	0.188221	0.317399	-3.82772	1.40541	-2.72355	0.0130849	0.0392514
chr10_98134800_98135400	0.130084	0.0122899	0.0110201	0.33474	-3.62219	-2.76387	0.214633	1.35329	1.01518	NA	NA	NA	NA	NA	NA	NA
chr10_98150400_98151000	0.147872	0.149285	0.338417	0.386568	-2.27495	-1.10217	0.259756	1.53419	1.13165	NA	NA	NA	NA	NA	NA	NA
chr10_98151600_98152200	0.477512	0.926375	0.469189	0.275594	0.154125	-0.951657	0.382789	1.65296	1.29695	0.669913	0.508223	1.10578	2.10104	0.526303	0.604466	0.147461
chr10_98152200_98152800	0.42932	0.608153	0.0590264	0.251996	-0.707761	-2.10272	0.31422	1.36491	1.0684	NA	NA	NA	NA	NA	NA	NA
chr10_98166000_98166600	0.497843	0.170894	0.00341868	0.16373	-2.10988	-3.59158	0.238389	1.50125	1.12296	NA	NA	NA	NA	NA	NA	NA
chr10_98173200_98173800	0.232213	0.740414	0.0927483	-0.348005	0.485359	-1.96946	0.284984	1.45054	1.13155	0.606874	0.217968	2.45482	1.83969	1.33436	0.197079	0.0827094
chr10_9819000_9819600	0.734846	0.929619	0.133443	-0.10991	0.119209	-1.61989	0.321302	1.33759	1.04811	0.670799	0.261737	1.7391	1.69932	1.02341	0.318336	0.10121
chr10_9819600_9820200	0.810339	0.0768567	0.0462894	0.079614	2.21284	-1.95649	0.328622	1.20465	0.938302	0.250746	0.154246	4.16932	1.52696	2.73047	0.0128877	0.0391502
chr10_9820200_9820800	0.140093	0.269827	0.00804721	0.365456	-1.55944	-3.04665	0.240667	1.38525	1.06778	NA	NA	NA	NA	NA	NA	NA
chr10_98245200_98245800	0.785882	0.278115	0.11974	-0.0823821	-2.08372	-2.23344	0.300358	1.88393	1.39166	NA	NA	NA	NA	NA	NA	NA
chr10_98246400_98247000	0.291095	0.0650604	0.00414192	0.241577	-2.44191	-3.08633	0.224508	1.27166	0.988521	NA	NA	NA	NA	NA	NA	NA
chr10_98247000_98247600	0.45216	0.0112805	0.0018571	0.15682	-3.35015	-3.26348	0.205677	1.23498	0.949594	NA	NA	NA	NA	NA	NA	NA
chr10_98248800_98249400	0.0670004	0.0771269	0.00263011	0.391929	-2.5035	-3.33232	0.205662	1.36421	1.00936	NA	NA	NA	NA	NA	NA	NA
chr10_9825000_9825600	0.299482	0.00340037	0.112693	0.450824	4.08249	1.57796	0.426458	1.2756	0.963582	0.115011	0.24057	2.50453	1.59864	1.56666	0.13288	0.0725633
chr10_98251200_98251800	0.688738	0.00959237	0.00393449	-0.0767931	-3.4861	-2.89304	0.189731	1.25375	0.920582	NA	NA	NA	NA	NA	NA	NA
chr10_98251800_98252400	0.210319	0.00356755	0.00538606	0.227403	-3.64552	-2.5503	0.177368	1.14586	0.845342	NA	NA	NA	NA	NA	NA	NA
chr10_98252400_98253000	0.704288	0.0799216	0.0105519	0.0835908	-2.40885	-2.75222	0.218002	1.32568	1.00419	NA	NA	NA	NA	NA	NA	NA
chr10_98253000_98253600	0.74431	0.0811359	0.000527123	0.0601438	-1.99067	-3.29158	0.18259	1.10019	0.840739	NA	NA	NA	NA	NA	NA	NA
chr10_98253600_98254200	0.692001	0.00230082	0.140254	-0.0815713	-3.72721	-1.3175	0.203795	1.1114	0.867993	NA	NA	NA	NA	NA	NA	NA
chr10_98254800_98255400	0.883124	0.292711	0.307362	-0.052351	1.37942	-1.03959	0.35287	1.28634	0.999875	0.376807	0.404951	2.41901	1.62924	1.48475	0.153202	0.0758564
chr10_98255400_98256000	0.944739	0.142443	0.57387	0.0239645	1.77385	0.49864	0.342646	1.17535	0.876297	0.293412	0.565497	1.27521	1.46606	0.869818	0.394719	0.112879
chr10_98256000_98256600	0.51088	0.0218963	0.285927	-0.157833	-3.19914	-1.11088	0.236999	1.31801	1.02116	NA	NA	NA	NA	NA	NA	NA
chr10_98257200_98257800	0.801993	0.0476767	0.112929	-0.0786147	-2.43566	-1.49121	0.310532	1.17603	0.911235	NA	NA	NA	NA	NA	NA	NA
chr10_98257800_98258400	0.874438	0.582683	0.226973	-0.0366915	0.454348	-0.754244	0.230075	0.817299	0.610566	0.531765	0.34509	1.20859	1.02018	1.18469	0.25003	0.0907239
chr10_98258400_98259000	0.921951	0.0188228	0.25966	-0.025954	-3.21182	-1.1684	0.262526	1.28803	1.01555	NA	NA	NA	NA	NA	NA	NA
chr10_98259000_98259600	0.90261	0.0862734	0.191289	0.0292703	-2.1266	-1.26495	0.237047	1.19611	0.944596	NA	NA	NA	NA	NA	NA	NA
chr10_98259600_98260200	0.670389	0.0828432	0.0207603	-0.0988523	-2.19254	-2.34225	0.229817	1.21892	0.955742	NA	NA	NA	NA	NA	NA	NA
chr10_98260200_98260800	0.145927	0.00116382	0.0247758	-0.276332	-4.12819	-2.03163	0.184756	1.14163	0.856351	NA	NA	NA	NA	NA	NA	NA
chr10_98260800_98261400	0.0785104	0.0162765	0.0557329	-0.441297	-3.14301	-1.93693	0.241659	1.22936	0.970377	NA	NA	NA	NA	NA	NA	NA
chr10_98261400_98262000	0.393966	0.0115983	0.998836	-0.208686	-2.45652	0.00104864	0.241038	0.909478	0.712337	0.158522	0.719661	-2.45757	1.15524	-2.12733	0.0460247	0.0541489
chr10_98262000_98262600	0.410642	2.1165e-05	0.413672	-0.156042	-3.77398	-0.481706	0.186819	0.740214	0.580513	NA	NA	NA	NA	NA	NA	NA
chr10_98262600_98263200	0.250858	0.0806244	0.0425035	-0.300962	-2.298	-2.12474	0.256676	1.26779	0.99967	NA	NA	NA	NA	NA	NA	NA
chr10_98263200_98263800	0.398422	0.558247	0.0790185	-0.21051	-0.884695	-2.01562	0.24548	1.49307	1.10576	NA	NA	NA	NA	NA	NA	NA
chr10_98264400_98265000	0.147139	0.00551235	0.0709889	0.329423	-3.80305	-1.83548	0.220942	1.26451	0.977948	NA	NA	NA	NA	NA	NA	NA
chr10_98265000_98265600	0.625352	0.0924497	0.638209	0.152174	-2.96177	-0.620369	0.308217	1.70004	1.30502	NA	NA	NA	NA	NA	NA	NA
chr10_98266800_98267400	0.478206	0.954128	0.0612714	-0.232903	-0.0732032	-1.92718	0.324008	1.26124	0.988385	NA	NA	NA	NA	NA	NA	NA
chr10_98267400_98268000	0.85861	0.630119	0.114461	-0.0575313	-0.577586	-1.44353	0.319988	1.18626	0.886018	NA	NA	NA	NA	NA	NA	NA
chr10_98268000_98268600	0.698471	0.000319451	0.165099	-0.0808566	-4.00161	-1.09182	0.206589	0.975572	0.765987	NA	NA	NA	NA	NA	NA	NA
chr10_98268600_98269200	0.0343967	0.345053	0.0005314	-0.457278	-1.05328	-3.37498	0.205625	1.09667	0.862709	NA	NA	NA	NA	NA	NA	NA
chr10_98269800_98270400	0.885247	0.000898085	0.00534773	-0.0310603	-4.43998	-2.83062	0.213264	1.19531	0.937365	NA	NA	NA	NA	NA	NA	NA
chr10_98270400_98271000	0.633439	0.00802157	0.0935018	-0.113514	-2.90437	-1.3833	0.235428	1.01744	0.796698	NA	NA	NA	NA	NA	NA	NA
chr10_98271000_98271600	0.581988	0.188733	0.0570613	-0.163224	-2.51654	-2.74402	0.29307	1.86806	1.38265	NA	NA	NA	NA	NA	NA	NA
chr10_98272200_98272800	0.796538	0.184445	5.09534e-05	0.0441956	-1.48555	-3.87214	0.169789	1.09172	0.810547	NA	NA	NA	NA	NA	NA	NA
chr10_98272800_98273400	0.285359	0.339128	0.0307146	-0.251785	-1.27302	-2.28737	0.231171	1.30902	1.00516	NA	NA	NA	NA	NA	NA	NA
chr10_98274600_98275200	0.812616	0.0892683	0.121475	-0.060529	-2.53917	-1.77107	0.252943	1.44244	1.10896	NA	NA	NA	NA	NA	NA	NA
chr10_98275200_98275800	0.581668	0.0552865	0.00200733	0.108121	-2.56467	-3.23508	0.193966	1.28236	0.94965	NA	NA	NA	NA	NA	NA	NA
chr10_98281800_98282400	0.930748	0.332302	0.156853	0.0248208	-1.67524	-1.82768	0.283056	1.69805	1.25635	NA	NA	NA	NA	NA	NA	NA
chr10_98285400_98286000	0.67948	0.470036	0.219767	0.114451	-0.983892	-1.32689	0.27412	1.34346	1.05709	NA	NA	NA	NA	NA	NA	NA
chr10_98286600_98287200	0.221424	0.811603	0.374472	-0.603405	-0.57311	-1.69543	0.482489	2.38182	1.87853	NA	NA	NA	NA	NA	NA	NA
chr10_98292600_98293200	0.406795	0.00627515	0.0273189	-0.166248	-3.87953	-2.26345	0.197392	1.31286	0.972003	NA	NA	NA	NA	NA	NA	NA
chr10_98293200_98293800	0.131135	0.00657459	0.0214082	-0.342284	-4.37104	-2.68592	0.220095	1.48874	1.10206	NA	NA	NA	NA	NA	NA	NA
chr10_98295000_98295600	0.479463	0.190316	0.0328882	-0.189055	-1.67808	-2.20602	0.263767	1.25027	0.982888	NA	NA	NA	NA	NA	NA	NA
chr10_98295600_98296200	0.259673	0.482242	0.202082	0.363274	-1.31059	-1.80948	0.315758	1.84025	1.38521	NA	NA	NA	NA	NA	NA	NA
chr10_98301600_98302200	0.955325	0.0494031	0.00787661	0.0135119	-2.48082	-2.72408	0.239047	1.20773	0.951782	NA	NA	NA	NA	NA	NA	NA
chr10_98302200_98302800	0.896125	0.140474	0.115228	-0.0341287	-2.53055	-2.00703	0.259044	1.66813	1.23461	NA	NA	NA	NA	NA	NA	NA
chr10_98303400_98304000	0.914992	0.908578	0.585438	0.0376745	-0.171332	-0.639261	0.349768	1.47858	1.15843	NA	NA	NA	NA	NA	NA	NA
chr10_98308200_98308800	0.339779	0.000968329	0.00141908	0.179398	-4.70713	-3.31821	0.184724	1.27704	0.937285	NA	NA	NA	NA	NA	NA	NA
chr10_98308800_98309400	0.586814	0.00382569	7.32518e-06	0.101497	-3.30844	-4.53276	0.184607	1.04905	0.826053	NA	NA	NA	NA	NA	NA	NA
chr10_98309400_98310000	0.186043	0.0132373	8.40536e-06	-0.234302	-2.82435	-4.4565	0.172834	1.06776	0.819699	NA	NA	NA	NA	NA	NA	NA
chr10_98310000_98310600	0.0224428	0.131946	0.0178705	-0.489752	-1.95413	-2.33033	0.202682	1.2593	0.926132	NA	NA	NA	NA	NA	NA	NA
chr10_98312400_98313000	0.00883663	0.119784	0.472002	-0.761598	-2.21459	-0.788472	0.270588	1.38009	1.08145	NA	NA	NA	NA	NA	NA	NA
chr10_98314200_98314800	0.721624	0.736585	0.489244	0.12927	-0.558119	-0.905872	0.359186	1.64277	1.29273	NA	NA	NA	NA	NA	NA	NA
chr10_98314800_98315400	0.697874	0.895623	0.0264137	-0.0978589	-0.18791	-2.54441	0.249508	1.41938	1.0856	NA	NA	NA	NA	NA	NA	NA
chr10_98316000_98316600	0.0174611	0.0668527	0.0849563	0.659691	-3.0424	-2.13326	0.261134	1.59556	1.19454	NA	NA	NA	NA	NA	NA	NA
chr10_98317800_98318400	0.414986	0.368276	0.186631	0.242555	-1.64445	-1.80082	0.293141	1.79826	1.33022	NA	NA	NA	NA	NA	NA	NA
chr10_98318400_98319000	0.00857551	0.00499176	0.00215416	0.576013	-3.40314	-2.96758	0.203753	1.1167	0.878183	NA	NA	NA	NA	NA	NA	NA
chr10_98320800_98321400	0.168706	0.00641536	0.00649616	-0.294592	-3.66779	-2.82343	0.208505	1.24499	0.960042	NA	NA	NA	NA	NA	NA	NA
chr10_98321400_98322000	0.155371	0.00458224	0.0030642	-0.291231	-3.69316	-2.99609	0.199451	1.19837	0.924294	NA	NA	NA	NA	NA	NA	NA
chr10_98322600_98323200	0.8895	0.532802	0.0242819	0.0416539	0.836272	-2.47648	0.29709	1.32416	1.03993	0.50606	0.112363	3.31276	1.6837	1.96754	0.063145	0.0589804
chr10_98323200_98323800	0.772537	0.101553	0.0128161	-0.138754	2.47115	2.90523	0.475395	1.45964	1.09267	0.268975	0.081551	-0.434086	1.82332	-0.238075	0.814245	0.1849
chr10_98325600_98326200	0.619792	0.288847	0.00166795	0.117155	-1.51998	-3.73059	0.233512	1.40588	1.07258	NA	NA	NA	NA	NA	NA	NA
chr10_98326200_98326800	0.679434	0.000480064	0.000667324	-0.0754917	-4.73539	-3.42147	0.180781	1.19881	0.894129	NA	NA	NA	NA	NA	NA	NA
chr10_98326800_98327400	0.610583	3.99633e-05	0.000404244	0.0903528	-5.27468	-3.3588	0.175437	1.08397	0.836722	NA	NA	NA	NA	NA	NA	NA
chr10_98329200_98329800	0.741659	0.0210223	0.876585	0.0818612	-2.99485	-0.151252	0.245874	1.22479	0.965077	NA	NA	NA	NA	NA	NA	NA
chr10_98337600_98338200	0.193474	0.05685	0.0752083	-0.325654	-3.12432	-2.14453	0.244415	1.57284	1.16055	NA	NA	NA	NA	NA	NA	NA
chr10_9834000_9834600	0.115188	0.16088	0.403628	0.434192	-2.17588	-0.947971	0.26706	1.51076	1.1179	NA	NA	NA	NA	NA	NA	NA
chr10_98344200_98344800	0.278881	0.184646	0.0427588	-0.282467	-2.23462	-2.56138	0.2558	1.64299	1.2067	NA	NA	NA	NA	NA	NA	NA
chr10_98346600_98347200	0.0163346	0.540235	0.138085	0.690607	-0.838312	-1.62008	0.270287	1.352	1.06126	NA	NA	NA	NA	NA	NA	NA
chr10_98347200_98347800	0.0600784	0.0486249	0.344969	0.638536	-2.82736	1.03386	0.325872	1.37137	1.07626	0.225068	0.431488	-3.86122	1.74327	-2.21493	0.0385365	0.0516992
chr10_98348400_98349000	0.138647	0.00753999	0.594261	-0.420271	-3.7883	0.559716	0.275715	1.31537	1.03876	0.142137	0.575952	-4.34802	1.67607	-2.59417	0.0173442	0.0421066
chr10_98349000_98349600	0.0287662	0.00996214	0.559722	-0.519321	-3.21021	-0.539376	0.225267	1.16111	0.913731	NA	NA	NA	NA	NA	NA	NA
chr10_98353800_98354400	0.20284	0.616267	0.0954621	0.365894	-0.654635	-1.75519	0.280588	1.29172	1.01723	NA	NA	NA	NA	NA	NA	NA
chr10_98361000_98361600	0.997939	0.8641	0.094774	0.000894216	-0.22188	-1.72945	0.3431	1.28449	1.00012	NA	NA	NA	NA	NA	NA	NA
chr10_98361600_98362200	0.995157	0.0821364	0.299319	-0.00190295	-2.37458	-1.09125	0.310694	1.31692	1.03192	NA	NA	NA	NA	NA	NA	NA
chr10_98365800_98366400	0.984774	0.0591037	0.383264	-0.00618582	-2.74258	-0.966689	0.321256	1.39396	1.09131	NA	NA	NA	NA	NA	NA	NA
chr10_98367000_98367600	0.966446	0.966809	0.113913	0.0128196	-0.070743	-2.10946	0.302033	1.68498	1.29271	NA	NA	NA	NA	NA	NA	NA
chr10_98371200_98371800	0.909731	0.186933	0.0727599	-0.0290165	-1.9386	-2.04962	0.253625	1.43301	1.09928	NA	NA	NA	NA	NA	NA	NA
chr10_98373600_98374200	0.658029	0.439793	0.0149007	-0.099536	-0.680543	-1.76614	0.222478	0.868372	0.680701	NA	NA	NA	NA	NA	NA	NA
chr10_98374200_98374800	0.621989	0.134816	0.00827945	-0.112561	-2.01373	-2.86618	0.225777	1.30774	1.00867	NA	NA	NA	NA	NA	NA	NA
chr10_98375400_98376000	0.325396	0.0520912	0.00103086	-0.182486	-2.47056	-3.30218	0.182303	1.2178	0.901692	NA	NA	NA	NA	NA	NA	NA
chr10_98376600_98377200	0.642042	0.450603	0.148858	-0.134632	-1.31991	-1.89715	0.286493	1.72512	1.27802	NA	NA	NA	NA	NA	NA	NA
chr10_98380800_98381400	0.575364	0.0344934	0.016304	0.184642	-2.73014	2.46811	0.325762	1.22838	0.96565	0.207904	0.0918292	-5.19825	1.5625	-3.32689	0.00336224	0.0280619
chr10_98383800_98384400	0.800431	0.179369	0.425759	-0.0799066	-2.33619	-1.07005	0.31311	1.69638	1.32391	NA	NA	NA	NA	NA	NA	NA
chr10_98384400_98385000	0.801564	0.0568141	0.192267	0.0711678	-3.16856	-1.65386	0.280496	1.59486	1.23781	NA	NA	NA	NA	NA	NA	NA
chr10_98385000_98385600	0.990242	0.399221	0.732651	-0.00488705	-1.23068	0.386027	0.396037	1.43758	1.11883	0.435273	0.638633	-1.61671	1.82165	-0.887494	0.385362	0.111339
chr10_98385600_98386200	0.91249	0.457048	0.221012	-0.0316796	-0.886422	-1.15318	0.285672	1.17538	0.921253	NA	NA	NA	NA	NA	NA	NA
chr10_98386800_98387400	0.170463	0.0416702	0.0111988	-0.302749	-3.04411	-2.85423	0.215192	1.42598	1.05098	NA	NA	NA	NA	NA	NA	NA
chr10_9838800_9839400	0.193267	0.862525	0.487311	0.61243	0.378546	-1.12882	0.459431	2.16608	1.60368	0.65131	0.518963	1.50736	2.69512	0.559293	0.582172	0.143595
chr10_98388000_98388600	0.787819	0.00100825	0.0216822	0.0514484	-4.13663	-2.10648	0.189334	1.12695	0.8663	NA	NA	NA	NA	NA	NA	NA
chr10_98388600_98389200	0.797598	0.00162523	0.0597679	0.0521407	-3.9219	-1.71679	0.201385	1.12435	0.875018	NA	NA	NA	NA	NA	NA	NA
chr10_98389800_98390400	0.286927	0.0170246	0.111572	-0.261996	-3.78294	-1.82459	0.241345	1.49098	1.11055	NA	NA	NA	NA	NA	NA	NA
chr10_98390400_98391000	0.631907	0.0421971	0.00147915	0.0991161	-2.8172	-3.46537	0.20464	1.32335	0.983268	NA	NA	NA	NA	NA	NA	NA
chr10_98391000_98391600	0.698836	0.0172667	0.0206875	0.0908756	-3.38133	-2.54252	0.232484	1.33591	1.03681	NA	NA	NA	NA	NA	NA	NA
chr10_98391600_98392200	0.801788	0.845284	0.363451	0.0868609	0.276067	-1.01516	0.342744	1.40167	1.09883	0.645782	0.443971	1.29123	1.78104	0.724986	0.476858	0.126068
chr10_98392200_98392800	0.961976	0.932287	0.183839	0.0166364	0.114021	-1.41888	0.345857	1.32993	1.04124	0.671405	0.308936	1.5329	1.68905	0.907551	0.374921	0.109765
chr10_98392800_98393400	0.576819	0.129216	0.000973487	-0.113942	-1.89065	-3.41889	0.2018	1.20942	0.928051	NA	NA	NA	NA	NA	NA	NA
chr10_98393400_98394000	0.908582	0.000585046	0.00339628	-0.0226335	-4.55241	-2.91246	0.195335	1.17451	0.909882	NA	NA	NA	NA	NA	NA	NA
chr10_98394000_98394600	0.735784	0.00356709	0.0192247	0.0808988	-4.82704	-2.88351	0.237367	1.51722	1.16066	NA	NA	NA	NA	NA	NA	NA
chr10_98396400_98397000	0.792237	0.102873	0.801559	-0.0859486	-2.67317	0.317449	0.323195	1.58535	1.25114	0.270138	0.665003	-2.99062	2.01958	-1.48081	0.154239	0.0759946
chr10_98397000_98397600	0.094889	0.143711	0.730596	-0.584335	-2.19039	-0.396624	0.338038	1.45614	1.1404	NA	NA	NA	NA	NA	NA	NA
chr10_98397600_98398200	0.852782	0.111714	0.00481547	-0.0406261	-2.21577	-3.09778	0.216913	1.34921	1.01171	NA	NA	NA	NA	NA	NA	NA
chr10_98398200_98398800	0.496127	0.0555465	0.388119	0.19641	-2.08261	-0.708731	0.284821	1.04251	0.808428	NA	NA	NA	NA	NA	NA	NA
chr10_98398800_98399400	0.1868	0.168289	0.605843	0.39003	-1.46364	-0.419729	0.288219	1.03488	0.804233	NA	NA	NA	NA	NA	NA	NA
chr10_98400000_98400600	0.698263	0.0113521	0.122624	0.0860883	-3.28636	-1.50339	0.219795	1.21265	0.944383	NA	NA	NA	NA	NA	NA	NA
chr10_98400600_98401200	0.538915	0.0668922	0.0739801	0.131259	-2.30089	-1.71733	0.210997	1.20687	0.925206	NA	NA	NA	NA	NA	NA	NA
chr10_98403000_98403600	0.544457	0.453516	0.426884	0.240148	-1.14034	0.950934	0.391401	1.50014	1.17943	0.464476	0.483652	-2.09127	1.90827	-1.0959	0.286145	0.0962061
chr10_98404800_98405400	0.218234	0.0261354	0.00746321	-0.272321	-2.81825	-2.70261	0.216208	1.2	0.937031	NA	NA	NA	NA	NA	NA	NA
chr10_98405400_98406000	0.594937	0.0472672	0.0128674	-0.124175	-2.4179	-2.44305	0.230878	1.16514	0.91943	NA	NA	NA	NA	NA	NA	NA
chr10_98406600_98407200	0.811638	0.339124	0.389763	-0.0825116	-1.23047	0.862228	0.342979	1.26526	0.98698	0.401532	0.46052	-2.0927	1.60469	-1.30412	0.207004	0.0841876
chr10_98407200_98407800	0.922244	0.229989	0.50829	-0.0313994	-1.49527	-0.638869	0.318807	1.21851	0.953413	NA	NA	NA	NA	NA	NA	NA
chr10_98407800_98408400	0.555458	0.108644	0.133015	-0.145248	-1.78691	-1.30653	0.243392	1.07828	0.844392	NA	NA	NA	NA	NA	NA	NA
chr10_98409000_98409600	0.237889	0.123578	0.0173015	0.262764	-2.23016	-2.63123	0.217873	1.40464	1.03992	NA	NA	NA	NA	NA	NA	NA
chr10_98409600_98410200	0.965903	0.128294	0.195602	0.0109643	-1.78778	-1.18575	0.254205	1.14074	0.894337	NA	NA	NA	NA	NA	NA	NA
chr10_98410800_98411400	0.549294	0.00299404	0.0789738	0.127112	-4.10294	-1.75047	0.209702	1.26221	0.960144	NA	NA	NA	NA	NA	NA	NA
chr10_98414400_98415000	0.673716	0.0119943	0.00441768	0.0812213	-2.68215	-2.44012	0.190879	0.998244	0.788039	NA	NA	NA	NA	NA	NA	NA
chr10_98415000_98415600	0.780917	0.0930397	0.0931196	0.069652	-1.95069	-1.52831	0.248037	1.12181	0.87914	NA	NA	NA	NA	NA	NA	NA
chr10_98416200_98416800	0.462244	0.0202912	0.00536022	0.140211	-3.0431	-2.75485	0.188104	1.23666	0.912558	NA	NA	NA	NA	NA	NA	NA
chr10_98416800_98417400	0.830281	0.101153	0.40189	-0.0599975	-1.89376	-0.74642	0.277314	1.11722	0.876928	NA	NA	NA	NA	NA	NA	NA
chr10_98417400_98418000	0.837386	8.40788e-05	0.00225507	-0.0410343	-4.77347	-2.75133	0.198084	1.03911	0.8185	NA	NA	NA	NA	NA	NA	NA
chr10_98418000_98418600	0.740619	0.00635006	0.0282093	0.0780973	-2.90518	-1.78863	0.233592	0.98474	0.772898	NA	NA	NA	NA	NA	NA	NA
chr10_98418600_98419200	0.66302	0.00978145	0.000138524	0.0907247	-3.07529	-3.85992	0.206	1.10925	0.875168	NA	NA	NA	NA	NA	NA	NA
chr10_98419200_98419800	0.748784	0.345317	0.502144	-0.106758	-1.1703	0.648889	0.330098	1.21919	0.954377	0.405009	0.527153	-1.81919	1.5483	-1.17495	0.253813	0.0913266
chr10_98419800_98420400	0.860156	0.254376	0.840467	-0.0553915	-1.41814	-0.194577	0.311531	1.21868	0.957683	NA	NA	NA	NA	NA	NA	NA
chr10_98423400_98424000	0.355213	0.00161841	0.000122772	-0.176921	-4.0313	-3.97776	0.188198	1.15518	0.892903	NA	NA	NA	NA	NA	NA	NA
chr10_98424000_98424600	0.103992	0.0133902	0.165105	-0.407963	-3.17823	-1.35339	0.242772	1.20377	0.949512	NA	NA	NA	NA	NA	NA	NA
chr10_98425200_98425800	0.175952	0.000522195	0.0221155	-0.316093	-5.6776	-2.67528	0.227664	1.44888	1.10419	NA	NA	NA	NA	NA	NA	NA
chr10_98425800_98426400	0.0755944	3.91606e-05	0.00614517	-0.334849	-5.61225	-2.59964	0.181463	1.15159	0.877212	NA	NA	NA	NA	NA	NA	NA
chr10_98426400_98427000	0.137121	0.360464	0.298375	-0.483416	-1.70691	-1.43937	0.315865	1.83595	1.35839	NA	NA	NA	NA	NA	NA	NA
chr10_98427000_98427600	0.134939	0.0353189	0.029575	-0.311111	-2.86436	-2.18687	0.202105	1.29512	0.953797	NA	NA	NA	NA	NA	NA	NA
chr10_98429400_98430000	0.943447	0.228323	0.00875421	-0.015921	-1.0215	-1.787	0.22243	0.829379	0.63403	NA	NA	NA	NA	NA	NA	NA
chr10_98430000_98430600	0.846571	0.00758427	0.0987682	0.0437392	-3.67704	-1.68824	0.223964	1.2778	0.988645	NA	NA	NA	NA	NA	NA	NA
chr10_98430600_98431200	0.989558	0.122695	0.615598	-0.00393223	-2.09119	-0.522667	0.297775	1.31388	1.02936	NA	NA	NA	NA	NA	NA	NA
chr10_98431200_98431800	0.909803	0.0519519	0.967006	-0.0322103	-2.69664	-0.0437187	0.281766	1.3284	1.04753	NA	NA	NA	NA	NA	NA	NA
chr10_98436600_98437200	0.249543	0.520847	0.215285	-0.320964	-0.99474	-1.43545	0.272958	1.52985	1.13218	NA	NA	NA	NA	NA	NA	NA
chr10_98443200_98443800	0.822656	0.0446339	0.020386	-0.0495172	-2.59537	-2.34806	0.218869	1.23449	0.954999	NA	NA	NA	NA	NA	NA	NA
chr10_98443800_98444400	0.0514117	0.025952	0.722541	-0.53838	-3.53424	-0.411451	0.264558	1.50285	1.1472	NA	NA	NA	NA	NA	NA	NA
chr10_98445000_98445600	0.589327	0.00645119	0.00100001	-0.113044	-3.57382	-3.4618	0.207006	1.21403	0.942308	NA	NA	NA	NA	NA	NA	NA
chr10_98445600_98446200	0.806627	5.64462e-05	0.0471401	0.0523513	-4.27347	-1.46888	0.211855	0.901627	0.707387	NA	NA	NA	NA	NA	NA	NA
chr10_98446200_98446800	0.692294	0.0448057	0.527255	-0.136939	-2.69283	0.636312	0.34247	1.28195	0.99395	0.221031	0.540718	-3.32914	1.62214	-2.05232	0.0534593	0.0564086
chr10_98446800_98447400	0.963208	0.000925752	0.0911735	0.0128925	-3.89674	1.4452	0.277003	1.05232	0.826112	0.081837	0.21614	-5.34194	1.33785	-3.99294	0.000715235	0.0192989
chr10_98457600_98458200	0.511436	0.717802	0.0500756	-0.193117	-0.535502	-2.37206	0.290365	1.46685	1.15843	NA	NA	NA	NA	NA	NA	NA
chr10_9846000_9846600	0.873151	0.491751	0.351642	-0.0500781	-1.10031	-1.16972	0.310801	1.57938	1.23494	NA	NA	NA	NA	NA	NA	NA
chr10_98462400_98463000	0.0866658	0.888477	0.0335332	0.41116	0.17955	-2.15128	0.231561	1.26877	0.962317	0.659386	0.131655	2.33083	1.59243	1.46369	0.158818	0.0767452
chr10_98464200_98464800	0.800016	0.910725	0.463861	-0.0766529	-0.159519	-0.808254	0.299723	1.4099	1.0883	NA	NA	NA	NA	NA	NA	NA
chr10_98466000_98466600	0.17968	0.497524	0.457641	-0.406809	-1.13177	-0.919902	0.295615	1.64661	1.2214	NA	NA	NA	NA	NA	NA	NA
chr10_98466600_98467200	0.409843	0.319196	0.84852	0.287048	-1.65966	0.249379	0.343071	1.63652	1.29358	0.390646	0.680757	-1.90904	2.08603	-0.915153	0.371014	0.109159
chr10_98467200_98467800	0.233097	0.728189	0.26949	0.413256	-0.490235	-1.2339	0.339077	1.39655	1.09528	NA	NA	NA	NA	NA	NA	NA
chr10_98467800_98468400	0.340006	0.582773	0.00320718	0.290431	-0.715406	-3.25287	0.299198	1.28721	1.0091	NA	NA	NA	NA	NA	NA	NA
chr10_98490000_98490600	0.0527712	0.461312	0.0487952	0.477943	-1.05868	-2.16293	0.236318	1.41731	1.04995	NA	NA	NA	NA	NA	NA	NA
chr10_98491800_98492400	0.488197	0.0105186	0.0273655	0.143571	-3.49021	-2.2102	0.204387	1.27284	0.94945	NA	NA	NA	NA	NA	NA	NA
chr10_98506200_98506800	0.123689	0.592437	0.221751	0.492293	-0.918268	-1.56589	0.310161	1.69575	1.25301	NA	NA	NA	NA	NA	NA	NA
chr10_98509200_98509800	0.925073	0.247296	0.633387	0.0309187	-2.21955	-0.671334	0.325816	1.87842	1.39214	NA	NA	NA	NA	NA	NA	NA
chr10_98514600_98515200	0.134554	0.742905	0.126766	-0.370879	-0.412364	-1.51647	0.240684	1.24479	0.963579	NA	NA	NA	NA	NA	NA	NA
chr10_985200_985800	0.0835238	0.00195687	0.000283555	0.288727	-3.61009	-3.23527	0.16089	1.05667	0.78033	NA	NA	NA	NA	NA	NA	NA
chr10_98528400_98529000	0.759822	0.00613672	0.0577693	-0.0629006	-3.69388	-1.84542	0.203749	1.24621	0.932687	NA	NA	NA	NA	NA	NA	NA
chr10_98537400_98538000	0.578272	0.0059563	0.081573	-0.146809	-3.32854	-1.58416	0.26101	1.11839	0.876855	NA	NA	NA	NA	NA	NA	NA
chr10_98538000_98538600	0.708801	0.000815409	0.224725	-0.0802308	-3.90017	-1.01766	0.212649	1.03976	0.819714	NA	NA	NA	NA	NA	NA	NA
chr10_98541600_98542200	0.378901	0.0152774	0.362748	-0.234404	-3.91848	-1.07738	0.262175	1.51651	1.16445	NA	NA	NA	NA	NA	NA	NA
chr10_98548200_98548800	0.780968	0.0836033	0.140323	0.0930223	-2.39172	1.59409	0.331338	1.33312	1.0504	0.256341	0.268604	-3.9858	1.69722	-2.34843	0.0292465	0.0480896
chr10_98548800_98549400	0.891076	0.250163	0.85046	-0.0423754	-1.88102	-0.225358	0.306639	1.60183	1.18433	NA	NA	NA	NA	NA	NA	NA
chr10_98567400_98568000	0.556802	0.00283419	0.00012105	0.110866	-3.80607	-3.9742	0.186415	1.16318	0.891065	NA	NA	NA	NA	NA	NA	NA
chr10_98568000_98568600	0.316583	0.00464121	0.00148592	0.195741	-3.82934	-3.26173	0.191953	1.24462	0.925949	NA	NA	NA	NA	NA	NA	NA
chr10_98572800_98573400	0.527749	0.151744	0.835807	-0.195619	-2.30727	0.249489	0.305936	1.56576	1.19259	0.298737	0.676448	-2.55676	1.96821	-1.29903	0.208712	0.0844778
chr10_98578800_98579400	0.177415	0.0134926	0.338641	-0.448793	-3.92358	1.14065	0.324371	1.48791	1.17171	0.165547	0.427046	-5.06423	1.89388	-2.674	0.0145833	0.0402206
chr10_98579400_98580000	0.399204	0.00962075	0.428951	-0.268919	-4.0177	0.913126	0.31412	1.44558	1.13768	0.151061	0.484984	-4.93083	1.83957	-2.68043	0.0143803	0.0400968
chr10_985800_986400	0.0507004	0.00420906	0.000418769	0.352464	-3.51728	-3.34192	0.172632	1.12887	0.835254	NA	NA	NA	NA	NA	NA	NA
chr10_98585400_98586000	0.344068	0.0326554	0.336513	0.229725	-3.12843	-1.02882	0.238692	1.39185	1.05211	NA	NA	NA	NA	NA	NA	NA
chr10_98598600_98599200	0.00743231	0.00479901	0.00157216	-0.542966	-3.87546	-3.25101	0.188142	1.26513	0.928618	NA	NA	NA	NA	NA	NA	NA
chr10_98599200_98599800	0.0786588	0.194404	0.0336074	-0.476845	-2.09197	-2.64784	0.261262	1.57348	1.18498	NA	NA	NA	NA	NA	NA	NA
chr10_98609400_98610000	0.0433952	0.70965	0.537419	-0.567678	-0.501726	-0.619483	0.26832	1.3339	0.992126	NA	NA	NA	NA	NA	NA	NA
chr10_98610000_98610600	0.48205	0.623759	0.868899	-0.223329	-0.621133	0.163558	0.313446	1.25227	0.981877	0.552812	0.687259	-0.784691	1.59131	-0.493112	0.627305	0.151374
chr10_98610600_98611200	0.263626	0.250082	0.236377	0.29615	-1.76617	-1.34549	0.259606	1.50376	1.11194	NA	NA	NA	NA	NA	NA	NA
chr10_98619000_98619600	0.00332678	0.173579	0.0166257	0.718798	-1.99818	-2.69929	0.223989	1.43101	1.0596	NA	NA	NA	NA	NA	NA	NA
chr10_9863400_9864000	0.53728	0.00815684	0.912849	-0.161318	-3.36423	0.102732	0.258269	1.18139	0.930216	0.14487	0.700247	-3.46697	1.50366	-2.30569	0.0319683	0.0492526
chr10_98637600_98638200	0.570086	0.565441	0.635263	-0.163873	-0.843963	-0.539433	0.285149	1.45093	1.12485	NA	NA	NA	NA	NA	NA	NA
chr10_986400_987000	0.32386	0.0853408	0.582464	0.245861	-2.14155	-0.527691	0.244823	1.20074	0.948675	NA	NA	NA	NA	NA	NA	NA
chr10_98663400_98664000	0.916002	0.0522043	0.0499748	0.021775	-2.36758	-1.8391	0.2046	1.16764	0.897729	NA	NA	NA	NA	NA	NA	NA
chr10_98664000_98664600	0.432141	0.00420877	0.0103356	-0.171746	-3.23053	-2.23713	0.215484	1.03683	0.81368	NA	NA	NA	NA	NA	NA	NA
chr10_98664600_98665200	0.436334	0.00130254	0.0713117	-0.175421	-4.24008	-1.75312	0.222135	1.18669	0.935195	NA	NA	NA	NA	NA	NA	NA
chr10_98676000_98676600	0.761064	0.458403	0.236429	-0.0838075	-1.19094	-1.41728	0.272929	1.58398	1.1714	NA	NA	NA	NA	NA	NA	NA
chr10_9868800_9869400	0.122134	0.964826	0.695409	-0.536745	-0.0709704	-0.470272	0.336705	1.59503	1.1888	NA	NA	NA	NA	NA	NA	NA
chr10_98692200_98692800	0.524082	0.562343	0.504448	0.168045	-0.73971	-0.670709	0.260476	1.26157	0.991855	NA	NA	NA	NA	NA	NA	NA
chr10_98696400_98697000	0.538035	0.911431	0.0247688	-0.149229	0.14518	-2.38134	0.239362	1.29343	1.0037	0.666055	0.113563	2.52652	1.63719	1.5432	0.138457	0.0734195
chr10_987000_987600	0.626678	0.0265026	0.951748	0.126366	-2.69576	-0.0551679	0.256935	1.15092	0.903555	NA	NA	NA	NA	NA	NA	NA
chr10_98710800_98711400	0.265232	0.771469	0.312814	0.42998	0.393619	1.0965	0.378219	1.34212	1.06679	0.619234	0.409037	-0.702881	1.71445	-0.409975	0.686182	0.161693
chr10_98721600_98722200	0.489076	0.240324	0.050695	-0.169516	-1.54014	-2.05287	0.241815	1.28383	1.00544	NA	NA	NA	NA	NA	NA	NA
chr10_98722200_98722800	0.668494	0.219116	0.145936	0.189925	1.7685	1.57412	0.438858	1.40686	1.05249	0.337141	0.273605	0.19438	1.75698	0.110633	0.91301	0.203269
chr10_98735400_98736000	0.107608	0.126742	0.258096	0.407691	-2.3039	-1.24913	0.245259	1.46383	1.08208	NA	NA	NA	NA	NA	NA	NA
chr10_98743800_98744400	0.363916	0.459647	0.845509	0.340813	1.07537	0.222257	0.369265	1.43427	1.13013	0.467838	0.67976	0.853109	1.82601	0.467198	0.645408	0.154518
chr10_98744400_98745000	0.0523952	0.468622	0.530208	0.791939	-1.15192	0.786012	0.390906	1.56785	1.23668	0.472722	0.542302	-1.93793	1.99688	-0.970478	0.3434	0.105013
chr10_98745000_98745600	0.129193	0.525238	0.24335	0.56682	-0.877853	1.28533	0.362561	1.36453	1.0785	0.502135	0.357917	-2.16319	1.73929	-1.24372	0.227983	0.0873931
chr10_987600_988200	0.236381	0.225203	0.109003	0.323279	-1.30473	-1.36855	0.267167	1.05206	0.826712	NA	NA	NA	NA	NA	NA	NA
chr10_98774400_98775000	0.0474698	0.189714	0.599571	0.599086	-2.17718	-0.640594	0.288972	1.61985	1.20628	NA	NA	NA	NA	NA	NA	NA
chr10_98778000_98778600	0.697847	0.101707	0.00783667	0.186014	2.4144	3.07647	0.47423	1.42679	1.07412	0.269068	0.063345	-0.662074	1.78591	-0.370722	0.714742	0.166818
chr10_98788200_98788800	0.463954	0.0192866	0.431658	-0.235849	-2.88023	0.722815	0.317632	1.15999	0.90593	0.181646	0.486709	-3.60304	1.47183	-2.448	0.0237176	0.0456203
chr10_98788800_98789400	0.0150122	0.0336482	0.0918957	0.567397	-2.85298	-1.69528	0.218954	1.2771	0.971341	NA	NA	NA	NA	NA	NA	NA
chr10_98795400_98796000	0.846904	0.00436089	0.0410473	0.0361483	-3.77346	-1.91657	0.185503	1.21661	0.894841	NA	NA	NA	NA	NA	NA	NA
chr10_98796000_98796600	0.994692	0.00437363	0.0126236	0.00121152	-3.6932	-2.35045	0.18049	1.19118	0.881889	NA	NA	NA	NA	NA	NA	NA
chr10_988200_988800	0.55799	0.866642	0.00998608	0.144443	0.138211	1.68191	0.243611	0.815534	0.608555	0.652562	0.0718558	-1.54369	1.01756	-1.51705	0.144902	0.0744182
chr10_98838600_98839200	0.946007	0.69552	0.579456	0.0229511	0.609094	-0.643228	0.33588	1.54033	1.14718	0.587201	0.56821	1.25232	1.92058	0.652054	0.52179	0.133499
chr10_98841600_98842200	0.974629	0.422102	0.0364739	-0.0087757	-1.25761	-2.61714	0.273489	1.54359	1.19134	NA	NA	NA	NA	NA	NA	NA
chr10_988800_989400	0.743436	0.233033	0.962318	0.0873391	-1.42502	-0.0438153	0.264215	1.16906	0.919142	NA	NA	NA	NA	NA	NA	NA
chr10_98910000_98910600	0.25801	0.0995193	2.04251e-05	-0.609616	2.19853	5.05543	0.527989	1.29049	0.98903	0.26753	0.00612866	-2.8569	1.62589	-1.75713	0.0941954	0.0656497
chr10_98924400_98925000	0.496629	0.397146	0.263772	0.235328	-1.53709	-1.59512	0.34166	1.78753	1.39872	NA	NA	NA	NA	NA	NA	NA
chr10_98935200_98935800	0.0471119	0.000992327	0.27774	-0.426827	-4.14683	-0.971689	0.205525	1.12788	0.877822	NA	NA	NA	NA	NA	NA	NA
chr10_98935800_98936400	0.20243	0.000568705	0.188187	-0.262438	-4.27103	-1.15678	0.201064	1.0989	0.857595	NA	NA	NA	NA	NA	NA	NA
chr10_98937600_98938200	0.0386305	0.207757	0.532464	0.659292	-2.20388	-0.806367	0.303802	1.70904	1.27575	NA	NA	NA	NA	NA	NA	NA
chr10_98952600_98953200	0.231629	0.20178	0.0378844	0.26512	-1.72249	-2.11979	0.21683	1.31771	0.972733	NA	NA	NA	NA	NA	NA	NA
chr10_98953200_98953800	0.177909	0.0748466	0.0356544	-0.294008	-2.49033	-2.18849	0.212748	1.34591	0.99148	NA	NA	NA	NA	NA	NA	NA
chr10_9896400_9897000	0.250535	0.388063	0.620856	-0.347992	-1.22231	0.54135	0.296579	1.39409	1.08231	0.428964	0.589424	-1.76366	1.7649	-0.999296	0.329589	0.102927
chr10_98970000_98970600	0.741728	0.32948	0.129381	-0.0883499	-1.51498	-1.81727	0.265437	1.52653	1.16299	NA	NA	NA	NA	NA	NA	NA
chr10_99005400_99006000	0.428793	0.592013	0.0773716	0.204891	-0.797223	-1.98589	0.255189	1.47053	1.0831	NA	NA	NA	NA	NA	NA	NA
chr10_99006000_99006600	0.937827	0.750439	0.0266863	-0.0227021	-0.479227	-2.74634	0.288446	1.49196	1.17406	NA	NA	NA	NA	NA	NA	NA
chr10_99006600_99007200	0.519117	0.0196345	0.00809303	0.127109	-2.93747	-2.55233	0.194671	1.18678	0.895266	NA	NA	NA	NA	NA	NA	NA
chr10_99020400_99021000	0.181671	0.131293	0.319199	0.345369	-2.1245	-1.06924	0.252155	1.36668	1.05434	NA	NA	NA	NA	NA	NA	NA
chr10_99021000_99021600	0.593323	0.30607	0.595316	0.140352	-1.40627	-0.549809	0.259812	1.34887	1.02332	NA	NA	NA	NA	NA	NA	NA
chr10_99029400_99030000	0.777972	0.561323	3.57567e-06	0.100448	-0.667599	4.87584	0.352827	1.1356	0.847775	0.520547	0.00463274	-5.54344	1.41715	-3.91168	0.000864844	0.020166
chr10_99042000_99042600	0.866585	0.0158167	0.214503	-0.0387324	-3.598	-1.32696	0.228446	1.40056	1.04478	NA	NA	NA	NA	NA	NA	NA
chr10_99042600_99043200	0.554577	0.0282732	0.49933	0.152488	-3.1246	-0.721471	0.254952	1.35079	1.05412	NA	NA	NA	NA	NA	NA	NA
chr10_990600_991200	0.542158	0.273941	0.100127	0.16015	-1.677	-1.92505	0.259524	1.50281	1.13209	NA	NA	NA	NA	NA	NA	NA
chr10_99067800_99068400	0.425603	0.125171	9.32708e-05	-0.33465	1.93641	4.18423	0.413902	1.22502	0.91845	0.28359	0.00882693	-2.24782	1.53109	-1.46812	0.157624	0.0765651
chr10_99079200_99079800	0.302162	0.0242651	0.460841	0.258078	-2.94075	-0.727403	0.245514	1.23472	0.972784	NA	NA	NA	NA	NA	NA	NA
chr10_99099000_99099600	0.204132	0.0105271	0.0321417	0.259408	-3.46508	-2.10306	0.199514	1.26384	0.932649	NA	NA	NA	NA	NA	NA	NA
chr10_99114600_99115200	0.570823	0.991418	0.267005	0.176512	0.017812	-1.37932	0.307733	1.6413	1.21789	0.684054	0.376077	1.39713	2.0438	0.683597	0.502073	0.130198
chr10_99124200_99124800	0.819637	0.113619	0.0388878	-0.0629438	-2.43705	-2.53106	0.273475	1.49219	1.16798	NA	NA	NA	NA	NA	NA	NA
chr10_99132000_99132600	0.76553	0.00196226	0.0152099	0.0552622	-3.95763	-2.23903	0.183509	1.15876	0.8659	NA	NA	NA	NA	NA	NA	NA
chr10_99132600_99133200	0.470584	0.00168446	0.0174545	0.142165	-3.85178	-2.17594	0.194362	1.10863	0.861277	NA	NA	NA	NA	NA	NA	NA
chr10_99133200_99133800	0.395673	0.0451428	0.601571	-0.215945	-2.7727	-0.541733	0.250337	1.32221	1.02576	NA	NA	NA	NA	NA	NA	NA
chr10_99148200_99148800	0.664374	0.0101651	0.0179538	0.0923098	-3.81597	-2.55962	0.210504	1.38443	1.01808	NA	NA	NA	NA	NA	NA	NA
chr10_99152400_99153000	0.246929	0.0130076	0.0496097	0.266906	-3.09203	-1.88872	0.225704	1.16569	0.920372	NA	NA	NA	NA	NA	NA	NA
chr10_99153000_99153600	0.261182	0.0116321	0.00350935	0.238158	-3.42435	-3.09341	0.207679	1.26837	0.970339	NA	NA	NA	NA	NA	NA	NA
chr10_99168600_99169200	0.0294835	0.227705	0.850671	-0.637418	-1.94092	-0.220167	0.277838	1.57373	1.15871	NA	NA	NA	NA	NA	NA	NA
chr10_99169200_99169800	0.22331	0.666357	0.929825	-0.462802	-0.821183	0.123593	0.371616	1.88452	1.39086	0.573205	0.704529	-0.944776	2.3422	-0.403371	0.690955	0.162539
chr10_99174600_99175200	0.847805	0.000220561	0.462841	0.0425225	-4.16443	-0.572392	0.219523	0.982404	0.768942	NA	NA	NA	NA	NA	NA	NA
chr10_99175200_99175800	0.192176	0.0026571	0.602881	-0.289438	-3.58581	-0.451959	0.216581	1.08746	0.858887	NA	NA	NA	NA	NA	NA	NA
chr10_99175800_99176400	0.84845	0.051186	0.0136073	0.0391967	-2.67387	-2.55988	0.203225	1.31257	0.972089	NA	NA	NA	NA	NA	NA	NA
chr10_99178200_99178800	0.663043	0.24229	0.0357064	-0.110347	-1.88606	-2.56303	0.250574	1.57892	1.16152	NA	NA	NA	NA	NA	NA	NA
chr10_99178800_99179400	0.833889	0.194917	0.01682	-0.0460701	-1.81456	-2.55581	0.21764	1.36644	1.00526	NA	NA	NA	NA	NA	NA	NA
chr10_991800_992400	0.980676	0.868178	0.116359	0.00678789	-0.271333	-1.93032	0.277756	1.61987	1.19129	NA	NA	NA	NA	NA	NA	NA
chr10_99190800_99191400	0.875076	0.386817	0.103467	0.0424354	-1.20933	-1.82133	0.267462	1.37562	1.08211	NA	NA	NA	NA	NA	NA	NA
chr10_99203400_99204000	0.0756439	0.030188	0.00273971	0.364585	-2.63761	-2.9199	0.197613	1.15507	0.888741	NA	NA	NA	NA	NA	NA	NA
chr10_99204000_99204600	0.457095	0.180335	0.045143	0.200748	-2.36051	-2.66155	0.266217	1.71797	1.26921	NA	NA	NA	NA	NA	NA	NA
chr10_99221400_99222000	0.137277	0.114435	0.980658	-0.458506	-2.59082	-0.0294666	0.299712	1.59009	1.20464	NA	NA	NA	NA	NA	NA	NA
chr10_99231600_99232200	0.375321	0.0126573	0.0710723	0.20548	-3.34676	-1.83516	0.228083	1.25624	0.978083	NA	NA	NA	NA	NA	NA	NA
chr10_99232200_99232800	0.551104	8.46414e-05	0.190017	0.135029	-4.81864	-1.10464	0.223783	1.0495	0.82245	NA	NA	NA	NA	NA	NA	NA
chr10_99232800_99233400	0.299538	0.000152975	0.128583	0.221172	-4.7478	-1.34179	0.209243	1.08547	0.856839	NA	NA	NA	NA	NA	NA	NA
chr10_99233400_99234000	0.273857	0.000295878	0.00171888	0.19984	-4.66133	-2.96725	0.17905	1.12858	0.855963	NA	NA	NA	NA	NA	NA	NA
chr10_99234000_99234600	0.752944	3.18973e-05	0.0368253	0.0614439	-4.98303	-1.74196	0.193301	1.00698	0.79456	NA	NA	NA	NA	NA	NA	NA
chr10_99234600_99235200	0.560329	0.00155902	0.39754	0.128462	-4.13692	-0.793402	0.217961	1.18058	0.923451	NA	NA	NA	NA	NA	NA	NA
chr10_99235800_99236400	0.00734222	0.000359467	0.0848179	-0.548959	-4.38169	-1.49804	0.18989	1.07978	0.838448	NA	NA	NA	NA	NA	NA	NA
chr10_99243600_99244200	0.00880725	0.198114	0.723811	0.709417	-1.8525	-0.370053	0.251925	1.40532	1.03674	NA	NA	NA	NA	NA	NA	NA
chr10_99244200_99244800	0.00871463	0.245087	0.79807	0.681149	-1.54431	-0.248489	0.241511	1.30071	0.96205	NA	NA	NA	NA	NA	NA	NA
chr10_99256800_99257400	0.579355	0.0366495	0.657341	0.14974	-2.93945	-0.474101	0.266985	1.33942	1.05741	NA	NA	NA	NA	NA	NA	NA
chr10_99257400_99258000	0.126942	0.0251081	0.669483	0.404231	-2.94535	-0.423965	0.256977	1.24462	0.982776	NA	NA	NA	NA	NA	NA	NA
chr10_99259800_99260400	0.608683	0.00139403	0.04086	0.10892	-4.10806	-1.94093	0.210363	1.15816	0.905305	NA	NA	NA	NA	NA	NA	NA
chr10_99260400_99261000	0.421509	0.00105257	0.023525	0.168676	-4.21242	-2.15548	0.206766	1.15274	0.89981	NA	NA	NA	NA	NA	NA	NA
chr10_99261000_99261600	0.141628	0.00301446	0.144566	0.302579	-3.6709	-1.30987	0.200062	1.13023	0.872711	NA	NA	NA	NA	NA	NA	NA
chr10_99261600_99262200	0.246996	0.00357069	0.0729308	0.255417	-4.20435	-1.86697	0.21602	1.32166	1.00195	NA	NA	NA	NA	NA	NA	NA
chr10_99265200_99265800	0.811255	0.0801826	0.202136	0.0601984	-2.69381	-1.4475	0.249711	1.48386	1.10824	NA	NA	NA	NA	NA	NA	NA
chr10_99265800_99266400	0.358529	0.0325731	0.188134	0.217075	-3.00309	-1.37916	0.232534	1.3354	1.02234	NA	NA	NA	NA	NA	NA	NA
chr10_99266400_99267000	0.838797	0.0379631	0.117163	0.0452835	-2.85334	-1.60074	0.220536	1.30992	0.990162	NA	NA	NA	NA	NA	NA	NA
chr10_99295800_99296400	0.680928	0.309754	0.16283	0.11626	1.40982	-1.5242	0.279795	1.36281	1.06339	0.385756	0.290192	2.93403	1.7286	1.69734	0.10514	0.0677017
chr10_99297000_99297600	0.454832	0.18345	0.000654362	0.163685	-1.64515	-3.61782	0.215968	1.20618	0.943624	NA	NA	NA	NA	NA	NA	NA
chr10_99315600_99316200	0.555501	0.805491	0.00323307	-0.199921	-0.278792	2.69265	0.335044	1.12149	0.836134	0.631972	0.0407449	-2.97144	1.39888	-2.12416	0.0463187	0.0542464
chr10_99316200_99316800	0.516609	0.813754	0.000786703	-0.223262	0.260027	3.07478	0.339874	1.09339	0.816767	0.634791	0.020422	-2.81475	1.36478	-2.06243	0.0523978	0.0561019
chr10_99316800_99317400	0.757059	0.688394	0.155905	0.111699	-0.619562	-1.74579	0.357564	1.52895	1.19721	NA	NA	NA	NA	NA	NA	NA
chr10_99323400_99324000	0.346792	0.410441	0.608673	-0.280782	-1.27097	-0.585446	0.293421	1.521	1.13067	NA	NA	NA	NA	NA	NA	NA
chr10_99324000_99324600	0.636081	0.742968	0.251995	-0.128997	-0.472116	-1.24812	0.269646	1.42552	1.06708	NA	NA	NA	NA	NA	NA	NA
chr10_99328800_99329400	0.727111	0.00574526	0.368872	0.0880588	-2.94184	-0.704546	0.249821	0.983627	0.771416	NA	NA	NA	NA	NA	NA	NA
chr10_99329400_99330000	0.853532	0.000509761	0.0438292	-0.0427198	-3.67497	-1.54888	0.229275	0.93567	0.733724	NA	NA	NA	NA	NA	NA	NA
chr10_99330000_99330600	0.342403	0.00381771	0.87479	-0.228726	-2.66773	0.100119	0.236823	0.845667	0.629582	0.118405	0.689095	-2.76785	1.05429	-2.62532	0.0162127	0.0413147
chr10_99330600_99331200	0.666363	0.0164868	0.352554	-0.10625	-2.17459	0.601592	0.243837	0.852415	0.636357	0.173817	0.436749	-2.77618	1.06375	-2.60981	0.0167672	0.041668
chr10_99343800_99344400	0.790309	0.0324792	0.269195	0.0642676	-3.15711	-1.19844	0.23939	1.40306	1.06314	NA	NA	NA	NA	NA	NA	NA
chr10_99357600_99358200	0.645793	0.274356	0.0533068	0.108756	-1.45876	-2.02973	0.234074	1.30839	1.00602	NA	NA	NA	NA	NA	NA	NA
chr10_99358200_99358800	0.048128	0.105131	0.117697	0.486899	-1.9896	-1.51187	0.235604	1.18806	0.936614	NA	NA	NA	NA	NA	NA	NA
chr10_99358800_99359400	0.431242	0.0610201	0.219902	0.20028	-2.93843	-1.40035	0.250789	1.50546	1.11595	NA	NA	NA	NA	NA	NA	NA
chr10_99359400_99360000	0.855777	0.114682	0.0967844	-0.04412	-2.38942	-1.87611	0.240519	1.46753	1.09186	NA	NA	NA	NA	NA	NA	NA
chr10_99361800_99362400	0.0410906	0.00869374	0.0396271	0.491509	-3.68357	-2.18831	0.229537	1.3056	1.01392	NA	NA	NA	NA	NA	NA	NA
chr10_99372000_99372600	0.657401	0.0426524	0.0248635	-0.109979	-3.11834	-2.67237	0.245337	1.46828	1.12718	NA	NA	NA	NA	NA	NA	NA
chr10_99372600_99373200	0.889181	0.0702656	0.0170007	0.0337877	-2.7855	-2.84069	0.240287	1.48008	1.11934	NA	NA	NA	NA	NA	NA	NA
chr10_99376800_99377400	0.533586	0.167076	0.00911512	-0.123727	-1.79375	-2.60189	0.196289	1.26454	0.928669	NA	NA	NA	NA	NA	NA	NA
chr10_99378000_99378600	0.16158	0.552067	0.0607265	-0.359492	-0.883667	-2.14684	0.250035	1.46807	1.09857	NA	NA	NA	NA	NA	NA	NA
chr10_99387000_99387600	0.780729	0.00223731	0.277407	-0.0791914	-3.7952	0.981447	0.281758	1.12801	0.886011	0.10379	0.383896	-4.77665	1.43437	-3.33013	0.00333728	0.0280094
chr10_99387600_99388200	0.830137	0.0302367	0.830778	-0.0678166	-2.706	-0.199982	0.313184	1.18541	0.927091	NA	NA	NA	NA	NA	NA	NA
chr10_99388200_99388800	0.445998	0.0500362	0.373787	-0.200568	-2.3744	-0.822519	0.259468	1.15936	0.910026	NA	NA	NA	NA	NA	NA	NA
chr10_99388800_99389400	0.648922	0.0421718	0.228084	-0.106722	-2.84771	-1.24198	0.231901	1.3375	1.00786	NA	NA	NA	NA	NA	NA	NA
chr10_99391800_99392400	0.534468	0.0385295	0.673289	-0.16373	-3.23047	-0.481546	0.260317	1.48776	1.13011	NA	NA	NA	NA	NA	NA	NA
chr10_99394200_99394800	0.949641	0.872423	0.191993	-0.0196804	-0.250015	-1.62828	0.308827	1.54274	1.2179	NA	NA	NA	NA	NA	NA	NA
chr10_99403800_99404400	0.147383	0.00542123	0.00059203	0.28988	-3.4399	-3.42223	0.194542	1.14121	0.883939	NA	NA	NA	NA	NA	NA	NA
chr10_99404400_99405000	0.974977	0.0367278	0.00468323	0.00645373	-2.92908	-3.01333	0.203919	1.33529	0.980553	NA	NA	NA	NA	NA	NA	NA
chr10_99412200_99412800	0.805328	0.218124	0.113064	-0.0708908	-2.2955	-2.20769	0.284926	1.82206	1.34958	NA	NA	NA	NA	NA	NA	NA
chr10_99415800_99416400	0.454246	0.970262	0.442046	0.244869	-0.0565595	-0.909666	0.322659	1.50367	1.16653	NA	NA	NA	NA	NA	NA	NA
chr10_99429600_99430200	0.937844	0.0103774	0.0480944	0.0195652	-3.30498	-1.95578	0.248656	1.20281	0.946221	NA	NA	NA	NA	NA	NA	NA
chr10_99430200_99430800	0.192306	0.000637043	2.71193e-11	0.375909	2.96478	6.1843	0.281372	0.771264	0.584446	0.0746147	0.00101648	-3.21953	0.96769	-3.32702	0.00336118	0.0280619
chr10_99430800_99431400	0.576585	0.000284691	3.61089e-12	0.166278	3.27361	6.92099	0.294308	0.789859	0.599071	0.059784	0.000730298	-3.64738	0.991344	-3.67923	0.00148745	0.023034
chr10_99431400_99432000	0.698164	0.000291764	0.123183	0.0880328	-3.40471	1.0104	0.224683	0.823298	0.63569	0.0601911	0.251687	-4.41511	1.04015	-4.24467	0.000397021	0.0167471
chr10_99433200_99433800	0.941401	0.404664	0.088774	0.0203546	-1.43227	-2.21149	0.274426	1.69278	1.25425	NA	NA	NA	NA	NA	NA	NA
chr10_99433800_99434400	0.0630882	0.215718	0.368651	0.639261	-2.26687	-1.26338	0.33029	1.78968	1.38264	NA	NA	NA	NA	NA	NA	NA
chr10_99447600_99448200	0.00364324	0.0338397	0.0176103	1.00024	2.18217	1.887	0.315222	0.977958	0.748049	0.207205	0.0955799	0.295168	1.23125	0.23973	0.812979	0.184658
chr10_99450600_99451200	0.421499	0.161938	0.771756	-0.262604	-2.44285	0.376961	0.321898	1.70057	1.28699	0.304164	0.653957	-2.81981	2.13266	-1.3222	0.201024	0.083277
chr10_99456000_99456600	0.769768	0.0830807	0.571199	0.0704076	-2.14328	-0.536921	0.238241	1.19251	0.936993	NA	NA	NA	NA	NA	NA	NA
chr10_99456600_99457200	0.91426	0.198505	0.919355	-0.0282701	-1.66876	-0.100922	0.260209	1.26707	0.987853	NA	NA	NA	NA	NA	NA	NA
chr10_99460800_99461400	0.350001	0.474055	0.591738	0.280985	-1.03321	-0.608206	0.295626	1.42378	1.12104	NA	NA	NA	NA	NA	NA	NA
chr10_99468000_99468600	0.670315	0.220964	0.483389	0.138336	-2.39761	-1.0071	0.321534	1.9152	1.41785	NA	NA	NA	NA	NA	NA	NA
chr10_99483600_99484200	0.449243	0.160821	0.711533	0.236103	-2.38204	-0.468853	0.307651	1.65366	1.25504	NA	NA	NA	NA	NA	NA	NA
chr10_99484200_99484800	0.488869	0.0133262	0.00345225	-0.136894	-3.20281	-2.92566	0.195186	1.21215	0.915854	NA	NA	NA	NA	NA	NA	NA
chr10_99484800_99485400	0.909197	0.0267634	6.00469e-05	0.0210658	-2.49628	-3.91989	0.183042	1.06775	0.830996	NA	NA	NA	NA	NA	NA	NA
chr10_99499200_99499800	0.572731	0.0134557	0.0307738	0.127999	-3.76593	-2.4101	0.224271	1.42749	1.05949	NA	NA	NA	NA	NA	NA	NA
chr10_99505200_99505800	0.121919	0.661403	0.369333	0.519426	-0.740889	-1.15803	0.325645	1.67368	1.26918	NA	NA	NA	NA	NA	NA	NA
chr10_99516000_99516600	0.190899	0.48949	0.451668	-0.511346	-1.52781	-1.23398	0.381498	2.18152	1.61665	NA	NA	NA	NA	NA	NA	NA
chr10_99519600_99520200	0.584253	0.0713416	0.0167536	-0.137506	-1.7666	-1.87131	0.24839	0.942497	0.735534	NA	NA	NA	NA	NA	NA	NA
chr10_99520200_99520800	0.584689	0.156643	0.0236466	-0.129151	-1.23901	-1.53922	0.233571	0.851247	0.643169	NA	NA	NA	NA	NA	NA	NA
chr10_99520800_99521400	0.777396	0.0620955	0.0286454	-0.0737059	-2.72734	-2.54009	0.258206	1.40349	1.10091	NA	NA	NA	NA	NA	NA	NA
chr10_99521400_99522000	0.93841	0.0335864	0.0444541	0.0202271	-2.78883	-2.06637	0.259436	1.24791	0.981977	NA	NA	NA	NA	NA	NA	NA
chr10_99522000_99522600	0.474213	0.000753299	0.00588806	0.139509	-4.60508	-2.74188	0.192315	1.21797	0.919828	NA	NA	NA	NA	NA	NA	NA
chr10_99522600_99523200	0.955511	0.38344	0.0861811	-0.0196904	-1.18956	-1.84626	0.349808	1.34342	1.0381	NA	NA	NA	NA	NA	NA	NA
chr10_99523200_99523800	0.647334	0.00874524	0.1501	0.117158	-3.39035	-1.39865	0.253343	1.20272	0.94519	NA	NA	NA	NA	NA	NA	NA
chr10_99523800_99524400	0.0307641	0.0211983	0.667646	-0.563731	-3.5142	-0.472557	0.247804	1.43934	1.08896	NA	NA	NA	NA	NA	NA	NA
chr10_99526800_99527400	0.338477	0.0429145	0.0350569	-0.23545	-2.57752	-2.12393	0.241778	1.21529	0.958843	NA	NA	NA	NA	NA	NA	NA
chr10_99527400_99528000	0.669136	0.000146584	0.0129138	0.0929062	-3.95291	-1.87705	0.215121	0.9005	0.706825	NA	NA	NA	NA	NA	NA	NA
chr10_99528000_99528600	0.0716209	0.00887294	0.0130847	0.391267	-3.78061	-2.64016	0.208962	1.34402	0.996277	NA	NA	NA	NA	NA	NA	NA
chr10_99530400_99531000	0.875972	1.87635e-05	0.00178821	0.0279274	-5.28551	-2.7688	0.177304	1.0278	0.802245	NA	NA	NA	NA	NA	NA	NA
chr10_99531000_99531600	0.983871	0.0142656	0.00576453	0.00468615	-2.75231	-2.46342	0.229738	1.05322	0.824039	NA	NA	NA	NA	NA	NA	NA
chr10_99531600_99532200	0.855933	0.0163806	0.645399	0.0515847	-3.45189	-0.495597	0.281521	1.35163	1.06539	NA	NA	NA	NA	NA	NA	NA
chr10_99532200_99532800	0.268035	0.206629	0.357747	0.370773	-1.49645	0.806705	0.3281	1.15749	0.862727	0.330066	0.440193	-2.30316	1.44364	-1.59538	0.126307	0.0714587
chr10_99532800_99533400	0.679148	0.143071	0.0249091	0.115279	-1.56259	-1.88169	0.275799	1.03706	0.793953	NA	NA	NA	NA	NA	NA	NA
chr10_99533400_99534000	0.668553	0.157496	0.00502048	0.110054	-1.46716	-2.40144	0.254348	1.01015	0.7886	NA	NA	NA	NA	NA	NA	NA
chr10_99534000_99534600	0.6152	0.0212149	0.0266415	0.121075	-2.5955	-1.94729	0.23818	1.06321	0.832199	NA	NA	NA	NA	NA	NA	NA
chr10_99534600_99535200	0.541665	0.00127597	0.0900719	0.182344	-4.22688	-1.62107	0.295126	1.18039	0.92332	NA	NA	NA	NA	NA	NA	NA
chr10_99535200_99535800	0.650918	0.000121246	0.156438	0.120656	-4.46386	-1.10775	0.263792	1.00099	0.760681	NA	NA	NA	NA	NA	NA	NA
chr10_99535800_99536400	0.631059	0.000169317	0.00561661	-0.102911	-3.99863	-2.1686	0.211946	0.922069	0.722877	NA	NA	NA	NA	NA	NA	NA
chr10_99536400_99537000	0.787847	0.312237	0.00867448	0.0674103	-1.28086	-2.77242	0.248108	1.24464	0.982336	NA	NA	NA	NA	NA	NA	NA
chr10_99537000_99537600	0.857231	0.539497	0.00166681	-0.0473149	-0.657279	-2.89019	0.260594	1.0581	0.830893	NA	NA	NA	NA	NA	NA	NA
chr10_99537600_99538200	0.45194	0.0393679	0.000358573	0.153021	-2.80525	-3.91861	0.200595	1.29793	0.965443	NA	NA	NA	NA	NA	NA	NA
chr10_99538800_99539400	0.362974	0.0747568	0.283541	-0.226646	-2.05284	-0.952614	0.245078	1.1091	0.871255	NA	NA	NA	NA	NA	NA	NA
chr10_99539400_99540000	0.0131639	0.479255	0.116069	0.76052	-1.02681	-1.83298	0.287264	1.43191	1.13028	NA	NA	NA	NA	NA	NA	NA
chr10_995400_996000	0.735149	0.165854	0.781377	0.10213	-2.04613	0.315287	0.298915	1.43817	1.12519	0.306875	0.657418	-2.36142	1.82603	-1.2932	0.21068	0.0847712
chr10_99549000_99549600	0.722581	0.0654395	0.33673	0.0842946	-2.78185	-1.04728	0.235064	1.45086	1.07148	NA	NA	NA	NA	NA	NA	NA
chr10_99549600_99550200	0.917492	0.0845618	0.347099	-0.0283338	-3.05238	-1.20517	0.271055	1.70692	1.26024	NA	NA	NA	NA	NA	NA	NA
chr10_99555600_99556200	0.196285	0.256686	0.842859	0.493589	-1.97682	0.269793	0.372869	1.70726	1.34839	0.357729	0.678912	-2.24661	2.17552	-1.03268	0.314081	0.100533
chr10_99572400_99573000	0.266697	0.0799057	0.6325	0.316769	-2.778	-0.572823	0.279511	1.52875	1.18475	NA	NA	NA	NA	NA	NA	NA
chr10_99573000_99573600	0.698777	0.184788	0.965085	0.129449	-2.54186	0.0624247	0.331097	1.8695	1.41339	0.31755	0.713086	-2.60429	2.34366	-1.11121	0.279661	0.0952177
chr10_9957600_9958200	0.467041	0.132737	0.00937905	-0.171685	-1.93308	-2.74202	0.23284	1.24839	0.982844	NA	NA	NA	NA	NA	NA	NA
chr10_99576000_99576600	0.199098	0.224051	0.0563829	0.355213	-1.80059	-2.24947	0.270077	1.44819	1.13015	NA	NA	NA	NA	NA	NA	NA
chr10_99579000_99579600	0.0120374	0.0763618	0.107002	0.592966	-2.5164	-1.68419	0.220815	1.36748	1.01135	NA	NA	NA	NA	NA	NA	NA
chr10_99579600_99580200	0.926587	0.753096	0.305849	0.029546	0.36381	-0.913987	0.317794	1.14527	0.876273	0.611848	0.40392	1.2778	1.44204	0.886101	0.386094	0.111469
chr10_99580200_99580800	0.907206	0.907587	0.420223	-0.0391376	-0.153636	-0.84303	0.332736	1.31159	1.03051	NA	NA	NA	NA	NA	NA	NA
chr10_99580800_99581400	0.764891	0.292866	0.257274	0.0884047	-1.81666	-1.44681	0.292741	1.69463	1.2511	NA	NA	NA	NA	NA	NA	NA
chr10_9958200_9958800	0.318018	0.00914508	0.00725778	-0.217174	-3.58636	-2.85615	0.213616	1.28067	0.986352	NA	NA	NA	NA	NA	NA	NA
chr10_99583200_99583800	0.331667	0.0145348	0.914252	0.316332	-3.22959	0.105478	0.320211	1.23965	0.970783	0.168376	0.700591	-3.33507	1.57453	-2.11813	0.0468832	0.0544473
chr10_99583800_99584400	0.499398	0.0102421	0.303264	0.191148	-4.04866	-1.21696	0.279327	1.47053	1.16041	NA	NA	NA	NA	NA	NA	NA
chr10_99585600_99586200	0.351671	0.0321216	0.789017	0.25949	-2.89167	0.273188	0.273974	1.28221	1.01121	0.20529	0.660426	-3.16486	1.63297	-1.93809	0.0668587	0.0597392
chr10_99591000_99591600	0.607014	0.625958	0.753195	-0.184555	-0.753188	-0.380485	0.354779	1.52822	1.19826	NA	NA	NA	NA	NA	NA	NA
chr10_99595800_99596400	0.663385	0.577478	0.270973	0.156898	0.736555	-1.15051	0.356668	1.30676	1.0245	0.529114	0.379103	1.88706	1.66049	1.13645	0.269203	0.0936455
chr10_99598800_99599400	0.370511	0.015733	0.175802	0.234447	-3.69738	-1.55984	0.257593	1.43797	1.12306	NA	NA	NA	NA	NA	NA	NA
chr10_99599400_99600000	0.158012	0.291115	0.0249696	0.31942	-1.4777	-2.40174	0.220206	1.37334	1.01385	NA	NA	NA	NA	NA	NA	NA
chr10_99600000_99600600	0.0140554	0.338498	0.0572233	0.590177	-1.29641	-1.95692	0.225296	1.33131	0.98673	NA	NA	NA	NA	NA	NA	NA
chr10_99603600_99604200	0.0350591	0.805766	0.369957	-0.702381	-0.30334	0.874277	0.317093	1.222	0.959462	0.632092	0.448105	-1.17762	1.55366	-0.757964	0.457312	0.122884
chr10_99604200_99604800	0.209215	0.880088	0.395526	-0.443931	-0.1971	0.878823	0.345392	1.29466	1.01846	0.656774	0.464237	-1.07592	1.64724	-0.653167	0.521087	0.133382
chr10_99610200_99610800	0.323633	0.208509	0.376722	0.293693	-2.22975	-1.17823	0.292314	1.73205	1.31173	NA	NA	NA	NA	NA	NA	NA
chr10_99610800_99611400	0.337796	0.261167	0.575032	0.404781	1.64389	0.619669	0.415064	1.43346	1.09232	0.360233	0.566036	1.02422	1.80221	0.568312	0.576149	0.142559
chr10_99611400_99612000	0.274129	0.288444	0.0464821	0.264709	-1.38786	-2.06798	0.237307	1.28259	0.99271	NA	NA	NA	NA	NA	NA	NA
chr10_99613200_99613800	0.973631	0.0463127	0.0214028	0.00737581	-2.9392	-2.54503	0.221156	1.40976	1.0442	NA	NA	NA	NA	NA	NA	NA
chr10_99615000_99615600	0.869298	0.75176	0.586104	-0.054229	0.380323	-0.513101	0.32655	1.19058	0.931473	0.611318	0.571694	0.893424	1.51166	0.591022	0.561127	0.140053
chr10_99619800_99620400	0.677214	0.0682929	0.383788	-0.0983511	-2.23141	-0.820853	0.233802	1.17678	0.927708	NA	NA	NA	NA	NA	NA	NA
chr10_99620400_99621000	0.74938	0.068482	0.506116	-0.0970482	-2.12025	0.585837	0.300814	1.11897	0.869773	0.243974	0.529281	-2.70608	1.41725	-1.90939	0.0706631	0.0605809
chr10_99621000_99621600	0.9046	0.054068	0.506935	-0.0368227	-2.2611	0.581479	0.304463	1.12451	0.86498	0.230951	0.529735	-2.84258	1.4187	-2.00365	0.058843	0.057824
chr10_99621600_99622200	0.366635	0.0205762	0.41634	0.2275	-3.2288	-0.848755	0.247915	1.31539	1.02879	NA	NA	NA	NA	NA	NA	NA
chr10_99624600_99625200	0.472213	0.0430133	0.020334	-0.16293	-3.03065	-2.59855	0.223579	1.42966	1.0564	NA	NA	NA	NA	NA	NA	NA
chr10_99633600_99634200	0.343893	0.264286	0.0370158	-0.215917	-1.60315	-2.28345	0.224262	1.40731	1.04269	NA	NA	NA	NA	NA	NA	NA
chr10_99645600_99646200	0.323303	0.00431992	0.0901283	-0.214667	-4.07477	-1.73087	0.21351	1.31216	0.98604	NA	NA	NA	NA	NA	NA	NA
chr10_99646200_99646800	0.85277	0.00148272	0.0528671	-0.0358445	-4.08839	-1.77627	0.191367	1.16035	0.878655	NA	NA	NA	NA	NA	NA	NA
chr10_99658200_99658800	0.498698	0.00152178	0.503978	0.14369	-2.99782	0.453126	0.209631	0.853245	0.669344	0.0926918	0.528114	-3.45094	1.08446	-3.18218	0.00468274	0.0303503
chr10_99658800_99659400	0.706247	0.00399273	0.987081	-0.102393	-3.17385	0.0127878	0.268909	1.01182	0.782722	0.120228	0.71717	-3.18664	1.27923	-2.49106	0.0216426	0.0445342
chr10_99659400_99660000	0.722721	0.0022519	0.701564	-0.0967537	-3.59241	-0.324407	0.26995	1.06854	0.837914	NA	NA	NA	NA	NA	NA	NA
chr10_99680400_99681000	0.00859175	0.10313	0.479361	0.776461	-2.44817	-0.804769	0.274733	1.45305	1.12254	NA	NA	NA	NA	NA	NA	NA
chr10_99687000_99687600	0.234475	0.211001	0.961661	-0.365036	-1.95857	-0.0565119	0.300419	1.52999	1.16518	NA	NA	NA	NA	NA	NA	NA
chr10_99725400_99726000	0.298107	0.0924509	0.00209774	0.210041	-2.20794	-3.17426	0.198113	1.26735	0.936493	NA	NA	NA	NA	NA	NA	NA
chr10_99731400_99732000	0.8414	0.0677864	0.00333389	-0.0454549	-2.06971	-2.74981	0.225057	1.08938	0.85711	NA	NA	NA	NA	NA	NA	NA
chr10_99732000_99732600	0.900686	0.0385907	0.0113906	-0.0302247	-1.96427	-1.88413	0.24001	0.904935	0.695603	NA	NA	NA	NA	NA	NA	NA
chr10_99732600_99733200	0.627373	0.0485569	0.0048244	-0.110454	-2.37512	-2.78274	0.225036	1.15164	0.90904	NA	NA	NA	NA	NA	NA	NA
chr10_99733800_99734400	0.707507	0.628611	0.00581902	0.102226	0.563408	-2.69418	0.269689	1.15204	0.902379	0.555231	0.0546658	3.25759	1.46338	2.22607	0.0376682	0.0513995
chr10_99734400_99735000	0.0712291	0.954817	0.170914	0.46857	-0.0682147	-1.30693	0.24988	1.19323	0.929975	NA	NA	NA	NA	NA	NA	NA
chr10_99765000_99765600	0.145025	0.00741203	0.0684679	0.325427	-3.75959	-1.87026	0.217076	1.30223	0.986984	NA	NA	NA	NA	NA	NA	NA
chr10_99770400_99771000	0.815503	0.996096	0.476386	-0.0748804	-0.00749301	-0.811036	0.31791	1.51793	1.12359	NA	NA	NA	NA	NA	NA	NA
chr10_99779400_99780000	0.722715	0.72147	0.0851596	0.144015	-0.50722	1.98042	0.401804	1.40854	1.10972	0.598722	0.209031	-2.48764	1.79317	-1.38729	0.18062	0.0801528
chr10_99780000_99780600	0.54125	0.536871	0.0320223	-0.228376	0.766679	2.09649	0.369248	1.2262	0.929036	0.508228	0.12891	-1.32981	1.5384	-0.864411	0.397612	0.113404
chr10_99786600_99787200	0.433866	0.292949	0.371198	-0.231999	-1.82574	-1.13865	0.292188	1.7034	1.25288	NA	NA	NA	NA	NA	NA	NA
chr10_99788400_99789000	0.959984	0.134367	0.985895	-0.0183363	1.9178	0.0168801	0.362203	1.24394	0.946313	0.288992	0.717047	1.90092	1.56298	1.21621	0.238063	0.0889347
chr10_99789000_99789600	0.410013	0.150538	0.980966	0.315005	1.90179	0.0233876	0.376623	1.28664	0.971563	0.298169	0.716088	1.8784	1.61226	1.16507	0.257698	0.0919364
chr10_99799800_99800400	0.229713	0.206713	0.11053	0.318854	-1.86981	-1.83544	0.259679	1.44656	1.11375	NA	NA	NA	NA	NA	NA	NA
chr10_99804600_99805200	0.848481	0.990471	0.119787	-0.0611504	0.0213766	-2.16307	0.317115	1.77394	1.348	0.683906	0.248093	2.18445	2.22799	0.980455	0.338574	0.104273
chr10_99805200_99805800	0.54025	0.843053	0.0859937	0.17638	0.311741	-2.11024	0.284471	1.55999	1.18579	0.645051	0.209963	2.42198	1.9595	1.23602	0.230773	0.0878077
chr10_99809400_99810000	0.512797	0.0759777	0.568153	-0.198195	-3.43378	-0.794682	0.29897	1.86343	1.37585	NA	NA	NA	NA	NA	NA	NA
chr10_99811800_99812400	0.0564647	0.0170746	0.0418443	0.415437	-3.20683	-2.02868	0.208791	1.26455	0.951188	NA	NA	NA	NA	NA	NA	NA
chr10_99814800_99815400	0.372775	0.902611	0.532656	-0.330206	-0.232488	-0.877248	0.364552	1.88285	1.38854	NA	NA	NA	NA	NA	NA	NA
chr10_99816000_99816600	0.60223	0.35544	0.00940509	-0.116415	-1.28525	-2.83799	0.220832	1.36782	1.01766	NA	NA	NA	NA	NA	NA	NA
chr10_99816600_99817200	0.404303	0.141484	0.0178676	0.185562	-2.11849	-2.60401	0.219142	1.4002	1.03487	NA	NA	NA	NA	NA	NA	NA
chr10_99819000_99819600	0.321095	0.307861	0.476086	0.332206	-1.42706	0.784741	0.328885	1.37399	1.08642	0.384655	0.512313	-2.21181	1.75162	-1.26272	0.221213	0.0864036
chr10_99819600_99820200	0.0854257	0.10828	0.875235	0.564898	-2.36144	-0.177574	0.316822	1.42344	1.12066	NA	NA	NA	NA	NA	NA	NA
chr10_99820200_99820800	0.646374	0.572645	0.408338	0.162695	-1.07195	-1.21445	0.350787	1.87777	1.44676	NA	NA	NA	NA	NA	NA	NA
chr10_99820800_99821400	0.685247	0.34914	0.0563058	-0.100239	-1.39466	-2.16826	0.24475	1.46468	1.08898	NA	NA	NA	NA	NA	NA	NA
chr10_99828000_99828600	0.221877	0.0495998	0.049969	0.298814	-2.28458	-1.79046	0.239176	1.11322	0.873963	NA	NA	NA	NA	NA	NA	NA
chr10_99828600_99829200	0.144964	0.0836678	0.00108584	0.28877	-2.10101	-3.24942	0.192594	1.17134	0.8921	NA	NA	NA	NA	NA	NA	NA
chr10_99834000_99834600	0.0287025	0.269182	0.910826	0.579747	-1.15729	-0.0909526	0.251369	1.02661	0.804796	NA	NA	NA	NA	NA	NA	NA
chr10_99834600_99835200	0.141619	0.904288	0.62674	0.495725	0.155912	-0.495762	0.327761	1.28492	1.00819	0.663914	0.592377	0.651675	1.63324	0.399007	0.694116	0.16307
chr10_99843600_99844200	0.431316	0.427091	0.0546686	-0.21751	-1.33144	-2.44953	0.272408	1.65212	1.22147	NA	NA	NA	NA	NA	NA	NA
chr10_99844200_99844800	0.533642	0.203476	0.00377134	0.136415	-1.70032	-3.10924	0.216448	1.30579	0.984112	NA	NA	NA	NA	NA	NA	NA
chr10_99846000_99846600	0.105369	0.235838	0.149425	0.442294	-1.55952	-1.50746	0.264298	1.2873	1.01697	NA	NA	NA	NA	NA	NA	NA
chr10_99847200_99847800	0.369069	0.102509	0.0212821	0.194408	-2.07654	-2.30729	0.212949	1.23015	0.945693	NA	NA	NA	NA	NA	NA	NA
chr10_99847800_99848400	0.202053	0.804049	0.0455438	0.333394	-0.332501	-2.18011	0.255207	1.32749	1.0417	NA	NA	NA	NA	NA	NA	NA
chr10_99848400_99849000	0.354481	0.0963718	0.00097267	0.198163	-2.35786	-3.72373	0.210468	1.37045	1.01071	NA	NA	NA	NA	NA	NA	NA
chr10_99857400_99858000	0.300259	0.0704542	0.110081	0.260187	-2.51487	-1.72053	0.246529	1.33724	1.04264	NA	NA	NA	NA	NA	NA	NA
chr10_99858600_99859200	0.798214	0.088622	0.129324	-0.0571639	-2.04989	-1.4201	0.221476	1.16201	0.90868	NA	NA	NA	NA	NA	NA	NA
chr10_99868800_99869400	0.21785	0.128464	0.0566281	-0.311502	-2.46069	-2.30821	0.247104	1.57084	1.16088	NA	NA	NA	NA	NA	NA	NA
chr10_99871200_99871800	0.281035	0.351239	0.656927	0.33272	-1.50888	-0.538372	0.30269	1.59165	1.1992	NA	NA	NA	NA	NA	NA	NA
chr10_99873000_99873600	0.928919	0.00362332	0.000412383	0.0156724	-3.74869	-3.50125	0.174116	1.18057	0.873824	NA	NA	NA	NA	NA	NA	NA
chr10_99874800_99875400	0.054424	0.208699	0.0500865	-0.443387	-1.77721	-2.08095	0.220858	1.38111	1.01631	NA	NA	NA	NA	NA	NA	NA
chr10_99879600_99880200	0.182279	0.381181	0.0132074	0.354571	-1.30869	-3.01298	0.259245	1.47086	1.13867	NA	NA	NA	NA	NA	NA	NA
chr10_99880200_99880800	0.747556	0.0241923	0.00208606	0.0685901	-3.43363	-3.61832	0.211012	1.44086	1.06682	NA	NA	NA	NA	NA	NA	NA
chr10_99885600_99886200	0.966582	0.0305178	0.993316	-0.0122971	-3.02839	-0.00881834	0.290904	1.32908	1.04328	NA	NA	NA	NA	NA	NA	NA
chr10_99886200_99886800	0.860155	0.0674858	0.00831515	-0.0399767	-2.55108	-2.90324	0.224833	1.34118	1.02236	NA	NA	NA	NA	NA	NA	NA
chr10_99890400_99891000	0.290949	0.383144	0.00824314	0.251831	-1.18637	-2.92982	0.233965	1.33897	1.03041	NA	NA	NA	NA	NA	NA	NA
chr10_99891000_99891600	0.768247	0.108792	0.57573	-0.0845204	-1.99582	-0.534351	0.284061	1.20488	0.943657	NA	NA	NA	NA	NA	NA	NA
chr10_99891600_99892200	0.191183	0.0102109	0.771866	-0.361773	-3.39745	-0.283387	0.270085	1.23343	0.967993	NA	NA	NA	NA	NA	NA	NA
chr10_99904200_99904800	0.434921	0.0297852	0.0583559	-0.19267	-3.64113	-2.32323	0.243219	1.5903	1.1771	NA	NA	NA	NA	NA	NA	NA
chr10_99906000_99906600	0.274578	0.033148	0.00772132	0.238403	-3.17688	-2.99549	0.21393	1.41773	1.04363	NA	NA	NA	NA	NA	NA	NA
chr10_99906600_99907200	0.202935	0.108915	0.0384123	0.328308	-2.70325	-2.61176	0.251819	1.63255	1.20204	NA	NA	NA	NA	NA	NA	NA
chr10_99913200_99913800	0.251869	0.00169469	0.00286347	0.224549	-3.80042	-2.78527	0.191926	1.09458	0.852257	NA	NA	NA	NA	NA	NA	NA
chr10_99913800_99914400	0.595562	0.00471957	0.38412	0.12308	-2.81421	-0.636616	0.229233	0.916683	0.719998	NA	NA	NA	NA	NA	NA	NA
chr10_99924000_99924600	0.0549682	0.510187	0.129001	-0.481468	-0.946603	-1.6439	0.240403	1.41905	1.05096	NA	NA	NA	NA	NA	NA	NA
chr10_99927000_99927600	0.799058	0.000577048	0.139406	0.0548596	-4.19772	-1.29842	0.213463	1.08156	0.853519	NA	NA	NA	NA	NA	NA	NA
chr10_99930600_99931200	0.0161771	0.129419	0.20148	0.728347	-2.70095	-1.67196	0.284592	1.7287	1.27818	NA	NA	NA	NA	NA	NA	NA
chr10_99934200_99934800	0.0417854	0.429994	0.323903	0.564911	-1.05342	-1.04073	0.264788	1.31548	1.03643	NA	NA	NA	NA	NA	NA	NA
chr10_99934800_99935400	0.00714248	0.46803	0.271641	0.773655	-0.975927	-1.17198	0.266573	1.32653	1.04511	NA	NA	NA	NA	NA	NA	NA
chr10_99937200_99937800	0.252375	0.0153273	0.0848359	0.245939	-3.25041	-1.68637	0.210438	1.25863	0.943913	NA	NA	NA	NA	NA	NA	NA
chr10_99940200_99940800	0.0759842	0.147585	0.0399218	0.415488	-2.08775	-2.22446	0.22548	1.40184	1.03232	NA	NA	NA	NA	NA	NA	NA
chr10_99950400_99951000	0.496349	0.0180943	0.319349	-0.160667	-3.34227	-1.02787	0.23311	1.33117	1.01387	NA	NA	NA	NA	NA	NA	NA
chr10_99955800_99956400	0.205382	0.856387	0.151689	-0.310094	-0.202994	-1.29356	0.239177	1.11138	0.877712	NA	NA	NA	NA	NA	NA	NA
chr10_99956400_99957000	0.90842	0.147575	0.614225	-0.0389021	-1.71874	0.44029	0.33514	1.15404	0.86375	0.296371	0.586159	-2.15903	1.44148	-1.49779	0.149805	0.0752092
chr10_99957000_99957600	0.18431	0.113528	0.536296	-0.49364	-2.226	0.670603	0.362658	1.36261	1.07102	0.276728	0.545803	-2.8966	1.73314	-1.6713	0.110237	0.068658
chr10_99966000_99966600	0.0310816	0.300421	0.37975	-1.07747	-2.31979	1.51171	0.474607	2.19876	1.69387	0.380813	0.454314	-3.83149	2.77556	-1.38044	0.182686	0.0805055
chr10_99973200_99973800	0.848116	0.765344	0.585717	-0.0610962	-0.46379	-0.647702	0.316063	1.53884	1.1746	NA	NA	NA	NA	NA	NA	NA
chr10_99979200_99979800	0.383326	0.744065	0.138691	0.254828	-0.534241	-1.81726	0.287717	1.62029	1.19234	NA	NA	NA	NA	NA	NA	NA
chr11_100039800_100040400	0.43547	0.811703	0.277772	-0.23296	-0.357593	-1.2928	0.294435	1.48694	1.168	NA	NA	NA	NA	NA	NA	NA
chr11_100040400_100041000	0.0986154	0.487828	0.222483	-0.506486	-1.10961	-1.53753	0.296461	1.57829	1.23232	NA	NA	NA	NA	NA	NA	NA
chr11_10005600_10006200	0.150575	0.000375116	0.00620138	0.278711	-4.70631	-2.64358	0.188577	1.16433	0.893153	NA	NA	NA	NA	NA	NA	NA
chr11_10006200_10006800	0.223228	0.000676633	0.0144997	0.248684	-4.61335	-2.42321	0.199649	1.20725	0.929761	NA	NA	NA	NA	NA	NA	NA
chr11_10007400_10008000	0.872417	0.0467281	0.464082	-0.0437316	-2.33223	-0.652259	0.269838	1.12091	0.878694	NA	NA	NA	NA	NA	NA	NA
chr11_1000800_1001400	0.827267	0.0203171	0.212971	-0.0682691	-3.45293	-1.39941	0.309949	1.40352	1.09803	NA	NA	NA	NA	NA	NA	NA
chr11_10008000_10008600	0.536664	0.324914	0.119243	-0.174731	-1.07978	-1.36008	0.279317	1.0776	0.846282	NA	NA	NA	NA	NA	NA	NA
chr11_100105800_100106400	0.765734	0.0701605	0.802805	0.0825926	-2.57506	-0.2707	0.274511	1.36772	1.07378	NA	NA	NA	NA	NA	NA	NA
chr11_10012200_10012800	0.952138	0.689264	0.127172	0.015922	-0.617473	-1.78112	0.262902	1.52831	1.13301	NA	NA	NA	NA	NA	NA	NA
chr11_10012800_10013400	0.0832588	0.455379	0.158651	-0.447334	-1.0925	-1.54688	0.249046	1.44323	1.06811	NA	NA	NA	NA	NA	NA	NA
chr11_1001400_1002000	0.363862	0.000893277	0.32313	-0.17211	-2.63626	-0.537016	0.186457	0.709333	0.533928	NA	NA	NA	NA	NA	NA	NA
chr11_100161600_100162200	0.10527	0.238853	0.55988	-0.500844	-1.67808	0.625304	0.299196	1.39433	1.05973	0.34794	0.558373	-2.30339	1.75133	-1.31522	0.203316	0.0836409
chr11_1002000_1002600	0.879145	0.0194059	0.000633833	-0.0342086	-2.36184	-2.87371	0.222932	0.952245	0.747204	NA	NA	NA	NA	NA	NA	NA
chr11_10020000_10020600	0.457548	0.131944	0.273292	-0.183379	-2.18253	-1.17986	0.24343	1.40648	1.05584	NA	NA	NA	NA	NA	NA	NA
chr11_100252800_100253400	0.662561	0.741813	0.981131	0.15195	-0.498434	0.0282921	0.344519	1.498	1.18558	0.607364	0.716096	-0.526726	1.9104	-0.275716	0.785595	0.179709
chr11_100258800_100259400	0.205688	0.461824	0.732062	-0.391113	-1.17271	-0.401374	0.301877	1.57178	1.16064	NA	NA	NA	NA	NA	NA	NA
chr11_1002600_1003200	0.127006	0.0246389	0.000354759	-0.299325	-2.84957	-3.68012	0.19032	1.19987	0.905798	NA	NA	NA	NA	NA	NA	NA
chr11_100282200_100282800	0.779082	0.384478	0.0727582	-0.0824527	-1.63646	-2.53682	0.291114	1.85221	1.36057	NA	NA	NA	NA	NA	NA	NA
chr11_100283400_100284000	0.996196	0.0123828	0.16421	0.00100053	-3.3494	-1.33747	0.207968	1.25286	0.936288	NA	NA	NA	NA	NA	NA	NA
chr11_100285800_100286400	0.977762	0.000737167	0.404801	0.0064935	-4.4524	-0.784706	0.230877	1.17505	0.927705	NA	NA	NA	NA	NA	NA	NA
chr11_100297200_100297800	0.209608	0.0949578	0.859246	0.364637	-2.57223	-0.205836	0.283951	1.48836	1.15008	NA	NA	NA	NA	NA	NA	NA
chr11_100338600_100339200	0.0744442	0.0619382	0.00960153	-0.415308	-2.70616	-2.90567	0.224127	1.39169	1.04515	NA	NA	NA	NA	NA	NA	NA
chr11_100339200_100339800	0.920129	0.649767	0.564137	-0.0370099	0.614072	-0.613835	0.365784	1.33781	1.05175	0.565453	0.560414	1.22791	1.70174	0.721562	0.478915	0.126417
chr11_100339800_100340400	0.129539	0.286757	0.806308	0.444665	-1.54327	-0.272877	0.284694	1.42112	1.10242	NA	NA	NA	NA	NA	NA	NA
chr11_100343400_100344000	0.664795	0.701159	0.446506	0.192668	0.628625	0.994841	0.439951	1.62137	1.28844	0.589847	0.495232	-0.366217	2.07097	-0.176833	0.861418	0.193619
chr11_100365600_100366200	0.980814	0.491754	0.204391	0.00888435	1.09831	-1.60889	0.366161	1.57653	1.23815	0.484821	0.326493	2.7072	2.00461	1.35049	0.191944	0.0818662
chr11_100366200_100366800	0.696265	0.707876	0.153178	-0.133498	0.539916	-1.64058	0.338475	1.42627	1.11737	0.592876	0.280726	2.18049	1.81184	1.20347	0.242847	0.0896656
chr11_100371000_100371600	0.595371	0.868405	0.26238	0.158538	-0.258683	-1.31082	0.295119	1.54704	1.146	NA	NA	NA	NA	NA	NA	NA
chr11_100375800_100376400	0.503475	0.275077	0.0491787	0.179325	-1.78053	-2.46523	0.26458	1.59944	1.19887	NA	NA	NA	NA	NA	NA	NA
chr11_1003800_1004400	0.679792	0.200819	0.203364	-0.141207	-1.90311	1.49572	0.338554	1.45269	1.14837	0.326535	0.325607	-3.39883	1.85178	-1.83544	0.0813562	0.0631007
chr11_100395000_100395600	0.147731	0.172081	0.812504	-0.409362	-1.90239	-0.256679	0.274973	1.35751	1.07197	NA	NA	NA	NA	NA	NA	NA
chr11_100408800_100409400	0.520193	0.10361	0.282434	-0.170883	-1.89096	-0.964688	0.262393	1.12397	0.880229	NA	NA	NA	NA	NA	NA	NA
chr11_100409400_100410000	0.394073	0.177417	0.215137	-0.220922	-1.48464	-1.06661	0.25523	1.07305	0.840987	NA	NA	NA	NA	NA	NA	NA
chr11_1004400_1005000	0.926429	0.0680679	0.522277	-0.0279327	-2.61171	0.703698	0.299791	1.37615	1.086	0.243642	0.538061	-3.31541	1.75305	-1.89123	0.0731681	0.0611875
chr11_10044600_10045200	0.670316	0.0809151	0.835955	0.128834	-3.00311	-0.266074	0.299448	1.65847	1.27304	NA	NA	NA	NA	NA	NA	NA
chr11_100451400_100452000	0.273874	0.00282308	0.000332778	-0.202881	-4.13295	-3.81804	0.181781	1.26248	0.934276	NA	NA	NA	NA	NA	NA	NA
chr11_100452000_100452600	0.679456	0.0138761	0.00221431	-0.0862395	-2.87653	-2.91358	0.206535	1.0958	0.864944	NA	NA	NA	NA	NA	NA	NA
chr11_100461000_100461600	0.231812	0.589305	0.294042	0.361625	0.746688	-1.1477	0.295877	1.36725	1.07327	0.535165	0.395752	1.89439	1.73818	1.08987	0.28873	0.0965811
chr11_100466400_100467000	0.000317095	0.0587474	0.462505	-0.91473	-2.22446	-0.659492	0.222857	1.12893	0.88528	NA	NA	NA	NA	NA	NA	NA
chr11_100467000_100467600	0.337371	0.165222	0.544545	-0.213984	-1.53137	-0.516057	0.219223	1.07469	0.841272	NA	NA	NA	NA	NA	NA	NA
chr11_100472400_100473000	0.730942	0.666898	0.427124	-0.108241	-0.741417	-1.01573	0.311639	1.70442	1.26046	NA	NA	NA	NA	NA	NA	NA
chr11_100480800_100481400	0.211374	0.806578	0.0761042	0.347803	0.31245	-1.83862	0.271923	1.2641	0.99823	0.632361	0.197713	2.15107	1.61072	1.33547	0.196723	0.082637
chr11_100481400_100482000	0.638932	0.232941	0.00070369	0.0997181	-1.24447	-3.05788	0.210223	1.02074	0.803306	NA	NA	NA	NA	NA	NA	NA
chr11_100486200_100486800	0.826831	0.313136	0.281335	0.071451	-1.83234	-1.50853	0.323566	1.7839	1.37325	NA	NA	NA	NA	NA	NA	NA
chr11_100486800_100487400	0.801223	0.648841	0.351957	0.0786977	-0.783094	-1.2138	0.30963	1.7012	1.28233	NA	NA	NA	NA	NA	NA	NA
chr11_100524600_100525200	0.180955	0.126672	0.100338	-0.290666	-2.05566	-1.6426	0.211857	1.30585	0.966616	NA	NA	NA	NA	NA	NA	NA
chr11_100528800_100529400	0.700698	0.377611	0.00468964	0.0868708	-1.15285	-3.04555	0.223696	1.28591	0.991214	NA	NA	NA	NA	NA	NA	NA
chr11_100536000_100536600	0.413214	0.414786	0.966265	0.276811	-1.29825	-0.0509161	0.33326	1.56833	1.19316	NA	NA	NA	NA	NA	NA	NA
chr11_100546800_100547400	0.306266	0.656386	0.180288	-0.281381	-0.670159	-1.51198	0.270007	1.49023	1.10029	NA	NA	NA	NA	NA	NA	NA
chr11_100552800_100553400	0.587149	0.905864	0.0511261	0.142342	0.172228	-2.21223	0.259131	1.44327	1.08566	0.664369	0.162328	2.38446	1.80601	1.32029	0.201649	0.0833859
chr11_100553400_100554000	0.766949	0.492767	0.00417378	-0.0672785	-0.943364	-3.18615	0.224814	1.35731	1.02149	NA	NA	NA	NA	NA	NA	NA
chr11_100554000_100554600	0.77317	0.145378	0.000154178	0.0530925	-1.61873	-3.62673	0.182428	1.08076	0.829709	NA	NA	NA	NA	NA	NA	NA
chr11_100554600_100555200	0.000411833	0.292507	0.0240189	0.986347	-1.66039	-2.73114	0.246137	1.54768	1.14453	NA	NA	NA	NA	NA	NA	NA
chr11_100557000_100557600	0.0915115	0.773961	0.508593	-0.571139	-0.473422	-0.81804	0.326837	1.63256	1.22168	NA	NA	NA	NA	NA	NA	NA
chr11_1005600_1006200	0.633706	0.0982897	0.025158	0.125233	-1.80326	-1.95897	0.259938	1.05443	0.82811	NA	NA	NA	NA	NA	NA	NA
chr11_100592400_100593000	0.289809	0.0484937	0.0123654	0.231528	-2.87428	-2.73965	0.214584	1.39326	1.02455	NA	NA	NA	NA	NA	NA	NA
chr11_100603200_100603800	0.723648	0.0911832	0.0331424	-0.0818023	-2.23139	-2.216	0.229035	1.27556	0.988888	NA	NA	NA	NA	NA	NA	NA
chr11_1006200_1006800	0.751042	0.0935592	0.34075	0.086185	-1.76144	-0.766613	0.268991	1.01467	0.790992	NA	NA	NA	NA	NA	NA	NA
chr11_100620600_100621200	0.113162	0.113446	0.825085	-0.486946	-2.61041	0.268837	0.297759	1.59754	1.20507	0.27672	0.672859	-2.87925	2.00108	-1.43885	0.16566	0.0777558
chr11_100632600_100633200	0.522485	0.388468	0.0407258	0.152471	-1.24222	-2.23705	0.235422	1.41802	1.04267	NA	NA	NA	NA	NA	NA	NA
chr11_100635600_100636200	0.0184577	0.559608	0.13864	0.725678	-0.962938	-1.83555	0.290024	1.63079	1.20418	NA	NA	NA	NA	NA	NA	NA
chr11_100636200_100636800	0.0864903	0.415459	0.896303	0.52777	-1.15693	0.140876	0.29706	1.39965	1.07113	0.444221	0.695513	-1.2978	1.76248	-0.736351	0.470067	0.125007
chr11_100648800_100649400	0.563734	0.351308	0.794975	0.185736	-1.53173	-0.320379	0.31791	1.61599	1.22121	NA	NA	NA	NA	NA	NA	NA
chr11_10067400_10068000	0.800632	0.291871	0.942118	-0.0845586	-1.84004	0.0927522	0.33168	1.71283	1.26603	0.376424	0.707632	-1.93279	2.12994	-0.907441	0.374978	0.109773
chr11_100675800_100676400	0.549882	0.0170972	0.0551052	0.141245	-3.78968	-2.20959	0.233364	1.49472	1.10394	NA	NA	NA	NA	NA	NA	NA
chr11_1006800_1007400	0.367995	0.00902419	0.71839	-0.22998	-3.42718	0.351468	0.251341	1.22142	0.964848	0.148593	0.632635	-3.77865	1.55653	-2.4276	0.024764	0.0460503
chr11_100687200_100687800	0.471862	0.120264	0.787019	0.237454	-2.0014	-0.267392	0.325584	1.24893	0.980226	NA	NA	NA	NA	NA	NA	NA
chr11_100687800_100688400	0.847601	0.388994	0.378866	-0.0538871	-1.32374	-1.04505	0.277814	1.51278	1.16878	NA	NA	NA	NA	NA	NA	NA
chr11_100696800_100697400	0.0122647	0.367846	0.343506	0.676432	-1.24283	-0.97786	0.25264	1.35784	1.01483	NA	NA	NA	NA	NA	NA	NA
chr11_100697400_100698000	0.391411	0.293079	0.465864	0.223493	-1.4822	-0.764293	0.256733	1.38326	1.03378	NA	NA	NA	NA	NA	NA	NA
chr11_100699200_100699800	0.412386	0.020664	0.0432792	0.179519	-3.44656	-2.19669	0.21574	1.40518	1.03767	NA	NA	NA	NA	NA	NA	NA
chr11_100699800_100700400	0.224589	0.0225708	0.0346785	0.280123	-3.58163	-2.43235	0.225568	1.48379	1.09561	NA	NA	NA	NA	NA	NA	NA
chr11_100704600_100705200	0.519775	0.177603	0.0675765	0.177384	-2.01813	-2.17314	0.272099	1.45928	1.14289	NA	NA	NA	NA	NA	NA	NA
chr11_10071000_10071600	0.122344	0.401962	0.226865	-0.477145	-1.45601	-1.59448	0.299493	1.71085	1.29044	NA	NA	NA	NA	NA	NA	NA
chr11_100710000_100710600	0.333166	0.125812	0.518277	0.277856	-2.55278	-0.789806	0.282152	1.61781	1.20716	NA	NA	NA	NA	NA	NA	NA
chr11_100711200_100711800	0.443037	0.495816	0.582637	-0.207685	-0.902671	-0.561407	0.266915	1.30805	1.00976	NA	NA	NA	NA	NA	NA	NA
chr11_100719000_100719600	0.17689	0.0410976	0.00342786	0.281568	-2.88735	-3.17636	0.203253	1.34846	0.993464	NA	NA	NA	NA	NA	NA	NA
chr11_100719600_100720200	0.0425603	0.0282526	0.00127386	0.401133	-2.90756	-3.31613	0.188785	1.25678	0.925893	NA	NA	NA	NA	NA	NA	NA
chr11_100726800_100727400	0.296883	0.279658	0.624425	0.469416	1.76976	0.628682	0.441615	1.60533	1.26993	0.37002	0.591179	1.14107	2.0469	0.557464	0.583396	0.143797
chr11_100727400_100728000	0.981941	0.417061	0.12502	0.00820706	1.00727	1.48413	0.359343	1.22284	0.938506	0.445064	0.253454	-0.476861	1.54147	-0.309355	0.760251	0.175058
chr11_100735800_100736400	0.01456	0.732832	0.129837	0.828674	-0.635589	-2.13377	0.318171	1.84344	1.36724	NA	NA	NA	NA	NA	NA	NA
chr11_1007400_1008000	0.345656	0.00739684	0.00279298	0.22718	-3.13643	-2.78455	0.236838	1.08606	0.849496	NA	NA	NA	NA	NA	NA	NA
chr11_100749000_100749600	0.711499	0.00665409	1.68075e-05	0.0678729	-2.89714	-4.04211	0.181662	0.988394	0.779905	NA	NA	NA	NA	NA	NA	NA
chr11_100749600_100750200	0.367409	0.00209884	0.00118078	-0.173816	-3.88016	-3.18279	0.189725	1.14482	0.881534	NA	NA	NA	NA	NA	NA	NA
chr11_100750200_100750800	0.150069	0.565979	1.13654e-08	-0.656313	0.731456	7.53025	0.443494	1.25926	0.945955	0.522979	0.00238292	-6.7988	1.57498	-4.31674	0.000335485	0.015888
chr11_100759200_100759800	0.0432966	0.09393	0.553693	-0.522466	-2.45198	-0.628522	0.246826	1.41414	1.0485	NA	NA	NA	NA	NA	NA	NA
chr11_10076400_10077000	0.3862	0.00609536	0.0757257	0.190782	-3.72489	-1.78242	0.21673	1.25551	0.966399	NA	NA	NA	NA	NA	NA	NA
chr11_10077000_10077600	0.380581	0.0545701	0.178974	0.216627	-3.05122	-1.54065	0.24316	1.52084	1.11767	NA	NA	NA	NA	NA	NA	NA
chr11_100774800_100775400	0.752352	0.387645	0.047527	0.079131	-1.35934	-2.37829	0.248328	1.54899	1.1475	NA	NA	NA	NA	NA	NA	NA
chr11_100776000_100776600	0.00648386	0.777012	0.789765	0.807286	-0.365226	-0.267812	0.274427	1.27719	0.994921	NA	NA	NA	NA	NA	NA	NA
chr11_100780800_100781400	0.0269218	0.271779	0.125034	-0.689215	-1.31042	1.45903	0.295138	1.1689	0.922674	0.365743	0.253463	-2.76945	1.48918	-1.85971	0.0776997	0.0622962
chr11_100785600_100786200	0.171451	0.188849	0.211614	-0.385965	-2.25726	-1.58062	0.274997	1.67605	1.23644	NA	NA	NA	NA	NA	NA	NA
chr11_100789200_100789800	0.365869	0.168917	0.702895	-0.295847	-2.62102	-0.528247	0.321874	1.85604	1.37085	NA	NA	NA	NA	NA	NA	NA
chr11_1008000_1008600	0.0812238	0.0249958	0.00160896	0.432854	-2.58695	-2.98353	0.2393	1.09224	0.854385	NA	NA	NA	NA	NA	NA	NA
chr11_10080000_10080600	0.102212	0.370638	0.0705547	0.46461	-1.43908	-2.27637	0.274986	1.58158	1.21088	NA	NA	NA	NA	NA	NA	NA
chr11_10081200_10081800	0.876877	0.482527	0.363956	-0.0468037	-1.11711	-1.0709	0.299348	1.5696	1.1604	NA	NA	NA	NA	NA	NA	NA
chr11_100818000_100818600	0.705074	0.888566	0.0476503	-0.103325	-0.201228	-2.29822	0.270225	1.42311	1.10952	NA	NA	NA	NA	NA	NA	NA
chr11_100818600_100819200	0.830753	0.637982	0.174851	-0.0659859	0.724209	-1.64206	0.305856	1.52243	1.17957	0.559746	0.30095	2.36627	1.92592	1.22864	0.233468	0.0881976
chr11_100846800_100847400	0.559136	0.159351	0.925219	0.173646	-2.09402	-0.106976	0.293725	1.44842	1.12949	NA	NA	NA	NA	NA	NA	NA
chr11_1008600_1009200	0.866998	0.00450417	0.152535	0.0387315	-3.14583	-1.17235	0.229157	1.01849	0.797173	NA	NA	NA	NA	NA	NA	NA
chr11_100861200_100861800	0.0336061	0.182483	0.948294	-0.543526	-1.69587	0.0624694	0.24324	1.24054	0.95471	0.316386	0.709141	-1.75834	1.56538	-1.12327	0.274626	0.0944915
chr11_100863000_100863600	0.557815	0.936571	0.447396	0.20569	0.132838	-1.00155	0.346754	1.6543	1.29971	0.672245	0.495795	1.13439	2.10379	0.539212	0.595693	0.145919
chr11_100863600_100864200	0.74749	0.6155	0.356	0.0930032	-0.771326	-1.09606	0.286039	1.51866	1.16786	NA	NA	NA	NA	NA	NA	NA
chr11_100878000_100878600	0.896484	0.539926	0.162008	-0.0411812	1.04262	-1.81536	0.313665	1.68021	1.26397	0.509768	0.28948	2.85799	2.10255	1.35929	0.189184	0.0814931
chr11_100879200_100879800	0.919071	0.369221	0.217508	0.0286356	-1.42983	-1.45906	0.279306	1.5667	1.15654	NA	NA	NA	NA	NA	NA	NA
chr11_1009200_1009800	0.405941	0.000327764	0.0108595	-0.166928	-3.94442	-2.06649	0.197833	0.963872	0.757318	NA	NA	NA	NA	NA	NA	NA
chr11_100925400_100926000	0.136264	0.032467	0.270347	0.353843	-2.90816	-1.12002	0.230676	1.29233	0.99602	NA	NA	NA	NA	NA	NA	NA
chr11_100955400_100956000	0.8423	0.66999	0.780154	-0.0658331	-0.691633	-0.349004	0.327842	1.60587	1.2384	NA	NA	NA	NA	NA	NA	NA
chr11_100956000_100956600	0.248856	0.696999	0.130322	0.321962	-0.622626	-1.81705	0.273399	1.58266	1.16583	NA	NA	NA	NA	NA	NA	NA
chr11_100969800_100970400	0.71044	0.545661	0.362008	0.111067	-0.925376	-1.03704	0.29613	1.51276	1.11909	NA	NA	NA	NA	NA	NA	NA
chr11_1009800_1010400	0.497434	0.635945	0.230666	-0.225197	-0.597143	-1.19481	0.327568	1.24771	0.975114	NA	NA	NA	NA	NA	NA	NA
chr11_100996800_100997400	0.566289	0.446557	0.0357661	0.145101	-1.20547	-2.54119	0.250004	1.56142	1.15202	NA	NA	NA	NA	NA	NA	NA
chr11_101000400_101001000	0.0177628	0.178106	0.0505036	-0.577161	-1.97935	-2.15605	0.229139	1.43296	1.05504	NA	NA	NA	NA	NA	NA	NA
chr11_10100400_10101000	0.376946	0.0158124	0.0210814	0.178405	-3.31095	-2.33049	0.198714	1.28876	0.953569	NA	NA	NA	NA	NA	NA	NA
chr11_101011200_101011800	0.53258	0.0667856	0.354811	-0.166399	-2.77948	-1.05788	0.263333	1.45729	1.12435	NA	NA	NA	NA	NA	NA	NA
chr11_101014800_101015400	0.317265	0.384747	0.191437	0.336211	-1.11549	1.33542	0.330179	1.26328	0.997561	0.427154	0.31546	-2.45091	1.60966	-1.52263	0.143508	0.0741825
chr11_1010400_1011000	0.476557	0.678474	0.312608	-0.238361	-0.556591	-1.07307	0.33035	1.32865	1.04354	NA	NA	NA	NA	NA	NA	NA
chr11_101053200_101053800	0.598523	0.924061	0.573472	-0.170859	0.146271	-0.645347	0.320813	1.52078	1.13293	0.669473	0.565297	0.791618	1.89639	0.417434	0.680808	0.16077
chr11_101053800_101054400	0.00344529	0.619433	0.288978	1.03175	0.766002	-1.22823	0.322902	1.52521	1.13634	0.550635	0.391917	1.99423	1.90198	1.0485	0.306914	0.0994109
chr11_101070000_101070600	0.85124	0.0613912	0.0125018	0.0434715	-2.5377	-2.69707	0.22967	1.30214	1.01038	NA	NA	NA	NA	NA	NA	NA
chr11_101070600_101071200	0.0290578	0.254103	0.00561102	-0.466715	-1.50094	-2.85075	0.202849	1.28907	0.950135	NA	NA	NA	NA	NA	NA	NA
chr11_101071200_101071800	0.413115	0.475351	0.100765	-0.217631	-1.13664	-1.96435	0.261955	1.57096	1.15748	NA	NA	NA	NA	NA	NA	NA
chr11_10108200_10108800	0.683919	0.225875	0.297488	-0.113591	-2.07817	-1.30978	0.276116	1.67822	1.23378	NA	NA	NA	NA	NA	NA	NA
chr11_101088000_101088600	0.738945	0.259871	0.87289	0.108952	-1.92635	-0.201802	0.323708	1.67509	1.24985	NA	NA	NA	NA	NA	NA	NA
chr11_1011000_1011600	0.706749	0.808124	0.228299	-0.123444	-0.300843	-1.16824	0.324779	1.22716	0.948473	NA	NA	NA	NA	NA	NA	NA
chr11_101113200_101113800	0.078126	0.327595	0.217695	0.49007	1.25696	-1.20055	0.268002	1.26152	0.952027	0.395371	0.337293	2.45751	1.58044	1.55495	0.135641	0.0729927
chr11_101116200_101116800	0.00968803	0.539088	0.542908	1.35414	-1.29745	1.01463	0.487731	2.08653	1.64728	0.509296	0.54947	-2.31208	2.65841	-0.869721	0.394771	0.112884
chr11_101127000_101127600	0.354921	0.219053	0.127261	-0.31124	-1.77748	-1.74111	0.330874	1.41381	1.10782	NA	NA	NA	NA	NA	NA	NA
chr11_101127600_101128200	0.548627	0.0870032	0.00197467	-0.155831	-2.09768	-3.15784	0.25665	1.18273	0.92525	NA	NA	NA	NA	NA	NA	NA
chr11_101128200_101128800	0.939907	0.000383394	0.200553	0.0202629	-4.99026	-1.26837	0.266386	1.23706	0.96759	NA	NA	NA	NA	NA	NA	NA
chr11_101128800_101129400	0.237142	5.64235e-05	0.00604995	0.250085	-4.25319	-2.08952	0.207021	0.897321	0.703574	NA	NA	NA	NA	NA	NA	NA
chr11_101129400_101130000	0.197962	0.0098743	0.0256375	0.316511	-3.22878	-2.16324	0.240024	1.16627	0.917738	NA	NA	NA	NA	NA	NA	NA
chr11_101158200_101158800	0.99451	0.0650297	0.0214646	0.00144376	-2.36321	-2.27927	0.207948	1.23052	0.935648	NA	NA	NA	NA	NA	NA	NA
chr11_1011600_1012200	0.779022	0.0541622	0.58591	-0.0724807	-1.8656	-0.380456	0.255835	0.928203	0.690312	NA	NA	NA	NA	NA	NA	NA
chr11_101175600_101176200	0.480026	0.08333	0.114937	0.191506	-2.61229	-1.84807	0.267533	1.45471	1.13588	NA	NA	NA	NA	NA	NA	NA
chr11_101180400_101181000	0.66465	0.800755	0.261181	0.133859	0.37696	-1.33024	0.305522	1.47956	1.16	0.630417	0.371698	1.7072	1.88007	0.908051	0.374664	0.109741
chr11_101185200_101185800	0.0957855	0.496562	0.13288	0.446841	-1.00982	-1.70616	0.259234	1.46588	1.10227	NA	NA	NA	NA	NA	NA	NA
chr11_101185800_101186400	0.0289951	0.247383	0.0676117	0.590009	1.48944	-1.82703	0.256328	1.26076	0.960996	0.352815	0.186586	3.31647	1.58525	2.09208	0.0493936	0.0551517
chr11_101209200_101209800	0.551993	0.0406643	0.127214	0.155201	-3.46399	-1.89174	0.257794	1.61402	1.20351	NA	NA	NA	NA	NA	NA	NA
chr11_101217600_101218200	0.235551	0.198123	0.0406407	0.329386	-2.29968	-2.77225	0.27172	1.74459	1.29154	NA	NA	NA	NA	NA	NA	NA
chr11_101218800_101219400	0.375014	0.0490626	0.0804607	0.227095	-3.3048	-2.15315	0.25191	1.60628	1.1872	NA	NA	NA	NA	NA	NA	NA
chr11_101219400_101220000	0.887382	0.0204968	0.00557114	0.0306099	-2.90173	-2.77755	0.214186	1.18133	0.924849	NA	NA	NA	NA	NA	NA	NA
chr11_1012200_1012800	0.41428	0.185333	0.0323168	-0.174707	-1.06425	-1.31649	0.21082	0.783747	0.58447	NA	NA	NA	NA	NA	NA	NA
chr11_101224200_101224800	0.0139376	0.268285	0.428779	-1.12217	-3.05514	-1.59547	0.427794	2.70497	1.98708	NA	NA	NA	NA	NA	NA	NA
chr11_101227800_101228400	0.00427191	0.870613	0.130505	0.869925	0.246041	-1.732	0.279732	1.49679	1.11181	0.65392	0.25907	1.97804	1.86454	1.06087	0.301392	0.0985496
chr11_101229600_101230200	0.383591	0.29054	0.0217244	-0.210915	-1.29559	-2.30814	0.238271	1.20264	0.949569	NA	NA	NA	NA	NA	NA	NA
chr11_101230200_101230800	0.412468	0.550746	0.00449614	-0.201396	-0.675544	-2.71245	0.242074	1.11857	0.877981	NA	NA	NA	NA	NA	NA	NA
chr11_101230800_101231400	0.158655	0.000206249	0.000286748	-0.247424	-4.77984	-3.48414	0.170846	1.12103	0.841197	NA	NA	NA	NA	NA	NA	NA
chr11_101235600_101236200	0.00857621	0.424883	0.0825754	0.757345	-1.21635	-2.06224	0.267899	1.50205	1.14543	NA	NA	NA	NA	NA	NA	NA
chr11_101240400_101241000	0.454168	0.0701757	0.139424	0.24044	-2.41569	1.53005	0.316768	1.28315	1.00583	0.245149	0.267734	-3.94574	1.63039	-2.42013	0.0251584	0.0462317
chr11_101241000_101241600	0.837015	0.0471681	0.212435	-0.0741304	-2.63675	1.23148	0.357019	1.26999	0.965106	0.223582	0.333154	-3.86823	1.59509	-2.42509	0.0248961	0.0461108
chr11_101241600_101242200	0.471554	0.0474128	0.0414877	-0.191689	-2.67772	-2.1754	0.262648	1.29125	1.01806	NA	NA	NA	NA	NA	NA	NA
chr11_101242800_101243400	0.742211	0.26209	0.385209	-0.126129	-1.9599	1.19084	0.379676	1.71241	1.34995	0.360726	0.457601	-3.15074	2.18053	-1.44495	0.163959	0.0775311
chr11_101251800_101252400	0.492002	0.78675	0.712166	0.280738	-0.517916	-0.556145	0.403207	1.89616	1.49214	NA	NA	NA	NA	NA	NA	NA
chr11_10125600_10126200	0.0491873	0.761005	0.0219196	-0.709401	0.330454	2.06774	0.345004	1.07589	0.85205	0.615083	0.106789	-1.73728	1.37242	-1.26585	0.220113	0.0862376
chr11_101272200_101272800	0.0571925	0.294509	0.126787	0.438054	-1.36948	-1.49015	0.220849	1.28194	0.946912	NA	NA	NA	NA	NA	NA	NA
chr11_1012800_1013400	0.419239	0.0091866	0.0953285	-0.203138	-2.64525	-1.23276	0.247783	0.945238	0.71415	NA	NA	NA	NA	NA	NA	NA
chr11_10132200_10132800	0.540236	0.641228	0.441743	-0.192532	-0.608594	-0.790158	0.310511	1.2919	1.0126	NA	NA	NA	NA	NA	NA	NA
chr11_10132800_10133400	0.512299	0.773843	0.0792721	-0.228601	-0.356981	-1.71301	0.344427	1.23036	0.940586	NA	NA	NA	NA	NA	NA	NA
chr11_10133400_10134000	0.586359	0.000284009	0.0151926	-0.127954	-3.87403	-1.89253	0.232444	0.934528	0.731759	NA	NA	NA	NA	NA	NA	NA
chr11_1013400_1014000	0.621198	0.0217722	0.00416328	-0.119272	-2.38334	-2.38991	0.238693	0.980899	0.765968	NA	NA	NA	NA	NA	NA	NA
chr11_10134000_10134600	0.258828	0.00283063	0.000221649	-0.207966	-3.55474	-3.55241	0.180436	1.0862	0.838387	NA	NA	NA	NA	NA	NA	NA
chr11_10134600_10135200	0.0816754	0.00557984	0.000297848	0.317844	-3.59987	-3.66241	0.175993	1.19891	0.887256	NA	NA	NA	NA	NA	NA	NA
chr11_101352600_101353200	0.167202	0.434419	0.712959	0.472356	-1.2088	0.447638	0.333099	1.52425	1.2045	0.454569	0.630241	-1.65644	1.94272	-0.852637	0.403956	0.114374
chr11_101353200_101353800	0.375597	0.207729	0.140662	-0.21219	-1.79559	-1.5652	0.235668	1.39234	1.03229	NA	NA	NA	NA	NA	NA	NA
chr11_101368800_101369400	0.809647	0.321043	0.113569	-0.0595713	-1.30696	-1.64587	0.244979	1.29375	1.00761	NA	NA	NA	NA	NA	NA	NA
chr11_101369400_101370000	0.777423	0.00662591	0.30225	0.0660838	-3.5527	-0.999205	0.231532	1.21133	0.950735	NA	NA	NA	NA	NA	NA	NA
chr11_101370000_101370600	0.642212	0.94836	0.516514	-0.138697	-0.0928513	-0.732167	0.295294	1.42083	1.11433	NA	NA	NA	NA	NA	NA	NA
chr11_101370600_101371200	0.496306	0.716905	0.507323	-0.237687	0.618875	-0.844003	0.344825	1.68961	1.25665	0.596802	0.529809	1.46288	2.10569	0.694725	0.49522	0.129045
chr11_1014000_1014600	0.0567453	0.222779	0.00276197	-0.464877	-1.29241	-2.66318	0.233922	1.03654	0.811387	NA	NA	NA	NA	NA	NA	NA
chr11_10140000_10140600	0.0844758	0.847545	0.0961456	0.571354	0.26376	-1.83255	0.319414	1.35931	1.06436	0.646532	0.222162	2.09631	1.72644	1.21424	0.2388	0.0890439
chr11_101413800_101414400	0.992422	0.0370442	0.373883	0.0024607	-2.65742	0.864201	0.256791	1.21365	0.956337	0.211288	0.450532	-3.52162	1.54516	-2.27913	0.033775	0.0500275
chr11_101426400_101427000	0.0348909	0.685118	0.711654	-0.829882	0.593429	0.403367	0.374279	1.44833	1.08022	0.582281	0.629729	0.190062	1.8068	0.105192	0.917271	0.20403
chr11_101439600_101440200	0.70193	0.0475519	0.1048	0.0819954	-2.25292	-1.43563	0.212061	1.08714	0.856408	NA	NA	NA	NA	NA	NA	NA
chr11_101440200_101440800	0.952412	0.130002	0.0486268	0.0149662	-2.29363	-2.29728	0.248549	1.47033	1.11427	NA	NA	NA	NA	NA	NA	NA
chr11_101441400_101442000	0.620896	0.0744729	0.650268	0.115372	-2.13016	-0.412437	0.230689	1.14969	0.899915	NA	NA	NA	NA	NA	NA	NA
chr11_101442000_101442600	0.132856	0.818997	0.709734	0.443486	-0.285475	-0.367128	0.286496	1.23584	0.976347	NA	NA	NA	NA	NA	NA	NA
chr11_101443200_101443800	0.620811	0.0726511	0.459439	-0.139746	-2.47935	0.786598	0.279356	1.32922	1.04863	0.247167	0.502509	-3.26594	1.69306	-1.92902	0.0680412	0.0600429
chr11_1014600_1015200	0.430499	0.154303	0.0259993	0.164128	-1.09934	-1.3226	0.205185	0.75087	0.562598	NA	NA	NA	NA	NA	NA	NA
chr11_101465400_101466000	0.784566	0.5066	0.134566	0.106869	-0.926831	1.67176	0.38719	1.37761	1.08493	0.492396	0.262774	-2.59859	1.75354	-1.48191	0.153948	0.0759611
chr11_101466000_101466600	0.273099	0.23491	0.0629041	0.339501	-1.2666	1.57536	0.303691	1.04339	0.813345	0.345874	0.179996	-2.84197	1.32295	-2.14821	0.0441289	0.0536081
chr11_101476800_101477400	0.976857	0.160547	0.00232931	-0.00602955	-1.9385	-3.30685	0.206002	1.34483	0.987468	NA	NA	NA	NA	NA	NA	NA
chr11_101478000_101478600	0.885559	0.455716	0.227737	-0.0381166	-1.09193	-1.31428	0.262432	1.44356	1.06572	NA	NA	NA	NA	NA	NA	NA
chr11_101497800_101498400	0.767786	0.542278	0.824227	0.110121	0.960057	-0.260648	0.369342	1.55624	1.16256	0.510861	0.672687	1.22071	1.94253	0.628409	0.536847	0.135969
chr11_101502600_101503200	0.933615	0.501404	0.731581	0.0278412	-1.12815	-0.424579	0.331246	1.65638	1.22546	NA	NA	NA	NA	NA	NA	NA
chr11_101503800_101504400	0.863059	0.00257871	0.00348409	-0.0316118	-3.70352	-2.6993	0.1816	1.11918	0.845956	NA	NA	NA	NA	NA	NA	NA
chr11_101504400_101505000	0.454728	4.15275e-05	0.000678743	-0.12129	-4.77099	-2.87869	0.159994	0.9833	0.753542	NA	NA	NA	NA	NA	NA	NA
chr11_1015200_1015800	0.775252	0.650753	0.161157	0.0671546	-0.39049	-0.913229	0.232946	0.8533	0.634509	NA	NA	NA	NA	NA	NA	NA
chr11_101530200_101530800	0.874512	0.0527262	0.366499	0.0451471	-3.32655	-1.14612	0.283263	1.64447	1.24861	NA	NA	NA	NA	NA	NA	NA
chr11_101532600_101533200	0.0773154	0.575593	0.0793008	0.474511	-0.793517	-1.97114	0.258745	1.40084	1.08243	NA	NA	NA	NA	NA	NA	NA
chr11_10155600_10156200	0.191674	0.00227944	0.000163033	-0.249938	-3.48741	-3.56179	0.186806	1.03877	0.818706	NA	NA	NA	NA	NA	NA	NA
chr11_10156200_10156800	0.142269	0.00188648	0.00014182	-0.283868	-3.6031	-3.64355	0.188005	1.05027	0.827734	NA	NA	NA	NA	NA	NA	NA
chr11_101566800_101567400	0.0730262	0.0365887	0.497819	0.418105	-2.57665	-0.628098	0.224464	1.17369	0.914449	NA	NA	NA	NA	NA	NA	NA
chr11_101567400_101568000	0.205672	0.202496	0.820804	0.43689	-2.235	-0.30523	0.337197	1.71258	1.33494	NA	NA	NA	NA	NA	NA	NA
chr11_101576400_101577000	0.822038	0.722134	0.653642	-0.072858	0.513827	-0.482531	0.320898	1.43045	1.06388	0.599035	0.605077	0.996359	1.7827	0.558903	0.582433	0.14364
chr11_1015800_1016400	0.0924441	0.0275035	0.00469145	-0.363653	-2.69735	-2.78158	0.208731	1.15985	0.905345	NA	NA	NA	NA	NA	NA	NA
chr11_101582400_101583000	0.0381868	0.172473	0.959688	-0.817376	-2.28591	0.0652736	0.375717	1.63271	1.27989	0.310736	0.711719	-2.35118	2.07458	-1.13333	0.270479	0.0938393
chr11_101583000_101583600	0.185605	0.00910705	0.0322933	-0.316507	-3.09154	-1.95151	0.233234	1.10329	0.866269	NA	NA	NA	NA	NA	NA	NA
chr11_101583600_101584200	0.0305433	0.0459393	0.0118239	-0.51484	-3.17201	-3.01627	0.225987	1.51862	1.12008	NA	NA	NA	NA	NA	NA	NA
chr11_10159200_10159800	0.900794	0.262948	0.182937	0.0378201	-1.96974	-1.80483	0.300652	1.72417	1.32165	NA	NA	NA	NA	NA	NA	NA
chr11_101601600_101602200	0.579227	0.178751	0.141071	0.144485	-2.12479	-1.71919	0.257527	1.54061	1.13506	NA	NA	NA	NA	NA	NA	NA
chr11_101616600_101617200	0.0711609	0.770921	0.233782	0.511068	-0.446882	-1.39694	0.272474	1.51998	1.14791	NA	NA	NA	NA	NA	NA	NA
chr11_101625000_101625600	0.830729	0.206331	0.331104	0.050955	-1.541	-0.918852	0.236152	1.19114	0.929021	NA	NA	NA	NA	NA	NA	NA
chr11_101632200_101632800	0.43145	0.0515092	0.00408349	0.153332	-2.56579	-2.92096	0.192088	1.26138	0.933861	NA	NA	NA	NA	NA	NA	NA
chr11_101635800_101636400	0.0790102	0.187187	0.12767	0.484694	-2.00017	-1.79702	0.265892	1.4794	1.14468	NA	NA	NA	NA	NA	NA	NA
chr11_101637000_101637600	0.0538191	0.691546	0.339287	-0.551831	-0.598081	-1.07706	0.274138	1.4919	1.10789	NA	NA	NA	NA	NA	NA	NA
chr11_101637600_101638200	0.582277	0.547352	0.0790785	0.151079	-0.974422	-2.14801	0.271473	1.59971	1.17863	NA	NA	NA	NA	NA	NA	NA
chr11_1016400_1017000	0.568252	0.603692	0.188408	-0.160953	-0.536793	-1.03112	0.278733	1.0224	0.764831	NA	NA	NA	NA	NA	NA	NA
chr11_101647200_101647800	0.0495924	0.711393	0.137961	0.542781	-0.517487	-1.63881	0.264476	1.38453	1.07318	NA	NA	NA	NA	NA	NA	NA
chr11_101647800_101648400	0.0608698	0.52903	0.0722201	0.473161	-0.827429	-1.87913	0.242267	1.2981	1.00582	NA	NA	NA	NA	NA	NA	NA
chr11_101664000_101664600	0.0159048	0.773917	0.14992	0.744727	-0.456131	-1.72083	0.290163	1.57261	1.16239	NA	NA	NA	NA	NA	NA	NA
chr11_101664600_101665200	0.933042	0.322086	0.0815621	-0.0217123	-1.54507	-2.04333	0.256114	1.53282	1.13097	NA	NA	NA	NA	NA	NA	NA
chr11_101673600_101674200	0.480793	0.189576	0.957216	-0.231369	-2.26823	0.0688202	0.323792	1.68705	1.27138	0.320024	0.71107	-2.33705	2.11247	-1.10631	0.281723	0.0955265
chr11_101683800_101684400	0.202281	0.0186095	0.0937009	0.308697	-3.38503	-1.80933	0.236425	1.35479	1.04273	NA	NA	NA	NA	NA	NA	NA
chr11_1017000_1017600	0.845138	0.366819	0.412524	0.0439656	-0.730353	0.492764	0.223012	0.796202	0.592365	0.417224	0.474605	-1.22312	0.992387	-1.2325	0.232055	0.0879937
chr11_10173000_10173600	0.659788	0.0556327	0.250616	-0.109996	-2.47629	-1.14895	0.24722	1.24005	0.979375	NA	NA	NA	NA	NA	NA	NA
chr11_10173600_10174200	0.439305	0.0679696	0.384601	-0.208166	-2.28078	-0.83319	0.265333	1.20132	0.943286	NA	NA	NA	NA	NA	NA	NA
chr11_101740200_101740800	0.91176	0.718439	0.279367	-0.0338216	-0.621296	-1.38922	0.302453	1.70589	1.25936	NA	NA	NA	NA	NA	NA	NA
chr11_101758200_101758800	0.398628	0.291438	0.224572	-0.253406	-1.91867	-1.64269	0.295633	1.78439	1.32273	NA	NA	NA	NA	NA	NA	NA
chr11_1017600_1018200	0.982335	0.0963697	0.0186442	0.00496622	-1.41567	-1.53942	0.222294	0.822815	0.61632	NA	NA	NA	NA	NA	NA	NA
chr11_101760000_101760600	0.0381882	0.0633448	0.630466	-0.605248	-3.02024	-0.572414	0.278211	1.5621	1.17683	NA	NA	NA	NA	NA	NA	NA
chr11_101769600_101770200	0.561712	0.247464	0.775634	0.153443	-1.62374	-0.295861	0.261273	1.37468	1.02808	NA	NA	NA	NA	NA	NA	NA
chr11_1018200_1018800	0.64405	0.13241	0.0237571	-0.11476	-1.67733	-2.02573	0.245693	1.08227	0.847189	NA	NA	NA	NA	NA	NA	NA
chr11_101841600_101842200	0.989269	0.198571	0.422491	-0.00545763	1.84151	0.897239	0.402172	1.39845	1.10221	0.325326	0.480963	0.944275	1.7806	0.530313	0.601734	0.146978
chr11_101852400_101853000	0.813227	0.00935726	0.107737	-0.05301	-3.39619	-1.57602	0.222261	1.2169	0.948469	NA	NA	NA	NA	NA	NA	NA
chr11_101853000_101853600	0.10471	0.0300534	0.0406622	-0.393347	-3.39127	-2.35891	0.234583	1.4838	1.0991	NA	NA	NA	NA	NA	NA	NA
chr11_10186200_10186800	0.395241	0.829802	0.194664	-0.242379	0.308586	-1.45417	0.280721	1.42223	1.09442	0.640673	0.318089	1.76276	1.79457	0.982274	0.337699	0.10414
chr11_101876400_101877000	0.94147	0.236368	0.677645	-0.0240527	-1.90999	0.505036	0.324666	1.57842	1.20229	0.34654	0.615699	-2.41503	1.98417	-1.21715	0.237715	0.088883
chr11_1018800_1019400	0.905154	0.197635	0.739309	0.037637	1.44488	-0.274056	0.313024	1.09489	0.815429	0.324721	0.641425	1.71894	1.36518	1.25913	0.222482	0.0866122
chr11_101911200_101911800	0.102461	0.43178	0.13069	0.561026	-1.63057	-2.34692	0.332305	2.04421	1.5073	NA	NA	NA	NA	NA	NA	NA
chr11_101914200_101914800	0.112576	0.0562586	0.0689929	0.379562	-2.29153	-1.71852	0.231701	1.15065	0.908731	NA	NA	NA	NA	NA	NA	NA
chr11_101914800_101915400	0.623784	0.0143684	0.209744	0.154564	-2.91381	1.07968	0.311638	1.11634	0.841029	0.167803	0.330963	-3.99349	1.39769	-2.85721	0.00973963	0.0363503
chr11_101915400_101916000	0.3787	0.0304554	0.321183	-0.24908	-2.99444	1.0485	0.278471	1.31364	1.03821	0.20292	0.414861	-4.04294	1.67438	-2.41459	0.0254541	0.0463903
chr11_101924400_101925000	0.23079	0.185313	0.997181	-0.338566	-1.98827	-0.00385256	0.276388	1.46415	1.08069	NA	NA	NA	NA	NA	NA	NA
chr11_101925000_101925600	0.081325	0.281143	0.119421	0.487939	-1.69914	-1.89137	0.269849	1.54614	1.17746	NA	NA	NA	NA	NA	NA	NA
chr11_1019400_1020000	0.887153	0.929452	0.665246	-0.0492343	-0.110113	-0.402435	0.343803	1.2326	0.920268	NA	NA	NA	NA	NA	NA	NA
chr11_101950800_101951400	0.700327	0.98943	0.252903	0.110648	-0.0203662	-1.33225	0.284551	1.5237	1.14124	NA	NA	NA	NA	NA	NA	NA
chr11_1020000_1020600	0.173179	0.136802	0.252028	-0.480381	-2.13124	-1.27799	0.343697	1.39138	1.0927	NA	NA	NA	NA	NA	NA	NA
chr11_102006600_102007200	0.420303	0.56458	0.079535	0.199713	-0.832733	-1.92568	0.24417	1.42844	1.05834	NA	NA	NA	NA	NA	NA	NA
chr11_102012600_102013200	0.220064	0.146359	0.0955384	0.287092	-2.14887	-1.83862	0.228868	1.43835	1.06584	NA	NA	NA	NA	NA	NA	NA
chr11_102013800_102014400	0.272297	0.459091	0.580729	0.295153	-1.03092	-0.593155	0.263569	1.37327	1.06145	NA	NA	NA	NA	NA	NA	NA
chr11_102014400_102015000	0.228029	0.969502	0.858956	-0.471779	-0.0646798	0.237838	0.3828	1.67669	1.32613	0.67973	0.684302	-0.302518	2.13774	-0.141513	0.888881	0.198761
chr11_102028800_102029400	0.3594	0.00901629	0.00100191	0.185236	-3.71549	-3.59031	0.198792	1.324	0.977481	NA	NA	NA	NA	NA	NA	NA
chr11_102043800_102044400	0.231581	0.404094	0.0801439	0.352189	-1.35927	-2.2439	0.28801	1.60453	1.23587	NA	NA	NA	NA	NA	NA	NA
chr11_102044400_102045000	0.838619	0.214504	0.0485908	-0.0544253	-1.91053	-2.38855	0.264762	1.50425	1.15834	NA	NA	NA	NA	NA	NA	NA
chr11_102046800_102047400	0.7434	0.124278	0.0063082	0.0818682	-2.0836	-3.05951	0.247628	1.31488	1.03611	NA	NA	NA	NA	NA	NA	NA
chr11_102047400_102048000	0.54906	0.0868693	0.0103331	0.150779	-2.22867	-2.72442	0.248601	1.25602	0.990879	NA	NA	NA	NA	NA	NA	NA
chr11_102057600_102058200	0.64188	0.352933	0.365555	0.156903	1.33983	-1.02588	0.333722	1.41839	1.11538	0.409383	0.445267	2.36571	1.80441	1.31107	0.204689	0.083832
chr11_1020600_1021200	0.435277	0.0439297	0.326516	-0.247525	-3.04573	-1.13114	0.312711	1.44355	1.13268	NA	NA	NA	NA	NA	NA	NA
chr11_102072600_102073200	0.0890456	0.0334581	0.333922	-0.442165	-3.31318	-1.09022	0.250998	1.48138	1.10884	NA	NA	NA	NA	NA	NA	NA
chr11_102073200_102073800	0.804461	0.194677	0.000870284	-0.0505141	-1.53911	-3.3361	0.202108	1.15837	0.895258	NA	NA	NA	NA	NA	NA	NA
chr11_102073800_102074400	0.678745	0.122243	0.00468716	-0.084568	-1.89289	-2.7822	0.202056	1.18779	0.90544	NA	NA	NA	NA	NA	NA	NA
chr11_102074400_102075000	0.552392	0.230002	0.246593	0.191579	1.78661	-1.33645	0.31854	1.45597	1.12932	0.343197	0.360428	3.12306	1.84261	1.69491	0.105607	0.0677822
chr11_102075000_102075600	0.456589	0.698647	0.416962	0.290707	0.724526	-1.12945	0.385076	1.8523	1.37088	0.588715	0.477304	1.85398	2.30442	0.804533	0.430549	0.118513
chr11_102089400_102090000	0.928249	0.43087	0.202935	-0.0283126	-1.42725	-1.75853	0.311601	1.78573	1.34883	NA	NA	NA	NA	NA	NA	NA
chr11_102093600_102094200	0.589197	0.20645	0.0124805	-0.124377	-1.92202	-2.93719	0.227679	1.48606	1.10004	NA	NA	NA	NA	NA	NA	NA
chr11_102097800_102098400	0.99962	0.604281	0.293044	0.00014182	-0.827371	-1.25578	0.295132	1.57843	1.17187	NA	NA	NA	NA	NA	NA	NA
chr11_102109800_102110400	0.51718	0.00104804	0.122634	-0.158145	-3.71799	-1.27017	0.241076	1.01698	0.797903	NA	NA	NA	NA	NA	NA	NA
chr11_102110400_102111000	0.799242	0.0483162	0.00487927	-0.0600958	-2.82026	-3.23042	0.234056	1.36591	1.05685	NA	NA	NA	NA	NA	NA	NA
chr11_102111000_102111600	0.944144	0.19388	0.106846	0.0197853	-1.80517	-1.78215	0.279873	1.35612	1.06968	NA	NA	NA	NA	NA	NA	NA
chr11_102111600_102112200	0.227416	0.393306	0.354227	0.370026	-1.11252	-0.946699	0.299832	1.28317	1.00495	NA	NA	NA	NA	NA	NA	NA
chr11_1021200_1021800	0.687474	0.010134	0.00435139	-0.0945977	-3.46883	-3.07705	0.23272	1.2579	0.9918	NA	NA	NA	NA	NA	NA	NA
chr11_102123600_102124200	0.495045	0.143985	0.833369	0.176144	-1.6341	0.18102	0.254789	1.0871	0.852444	0.294293	0.675558	-1.81512	1.38146	-1.31391	0.203749	0.083703
chr11_102124200_102124800	0.932648	0.0189107	0.415185	0.0200704	-2.78982	-0.729845	0.235356	1.1197	0.882441	NA	NA	NA	NA	NA	NA	NA
chr11_102127800_102128400	0.747018	0.0737868	0.119387	-0.0808736	-2.90146	-1.84368	0.248252	1.56205	1.14766	NA	NA	NA	NA	NA	NA	NA
chr11_102132000_102132600	0.459177	0.749428	0.848717	0.226398	-0.467836	-0.210124	0.301639	1.45041	1.09139	NA	NA	NA	NA	NA	NA	NA
chr11_102140400_102141000	0.881913	0.0254714	0.543511	-0.0395639	-3.54323	-0.709217	0.263925	1.50134	1.15318	NA	NA	NA	NA	NA	NA	NA
chr11_102141000_102141600	0.72238	0.0147113	0.402081	0.0841824	-3.52368	-0.881213	0.234573	1.35522	1.03571	NA	NA	NA	NA	NA	NA	NA
chr11_102151800_102152400	0.721839	0.290437	0.1031	0.0913074	-1.65474	-1.91632	0.25391	1.53567	1.13728	NA	NA	NA	NA	NA	NA	NA
chr11_1021800_1022400	0.982964	0.063216	0.00571524	-0.00472772	-2.41433	-2.90812	0.219437	1.24806	0.971664	NA	NA	NA	NA	NA	NA	NA
chr11_10218000_10218600	0.853272	0.0455519	0.776188	-0.0445699	-2.79172	-0.289771	0.238775	1.334	1.00948	NA	NA	NA	NA	NA	NA	NA
chr11_102184200_102184800	0.390813	0.935762	0.974009	0.311541	0.114339	-0.0363884	0.357418	1.40595	1.10693	0.672095	0.71483	0.150728	1.78941	0.0842331	0.933709	0.2071
chr11_102213000_102213600	0.659242	0.0720098	0.788923	-0.123291	-2.6081	0.294983	0.276626	1.39492	1.09138	0.246695	0.660401	-2.90308	1.77113	-1.63911	0.116826	0.0698697
chr11_102217200_102217800	0.401496	0.027747	0.0751122	0.186556	-3.21646	-1.8829	0.218989	1.38543	1.01861	NA	NA	NA	NA	NA	NA	NA
chr11_102217800_102218400	0.925043	0.0358145	0.123859	-0.0223684	-3.27464	-1.73215	0.23562	1.48494	1.09183	NA	NA	NA	NA	NA	NA	NA
chr11_102219600_102220200	0.272477	0.496638	0.420165	-0.392106	-1.32729	-1.16728	0.350282	1.92706	1.42669	NA	NA	NA	NA	NA	NA	NA
chr11_1022400_1023000	0.742464	0.00589394	0.00666303	0.0647426	-3.81064	-2.77201	0.195089	1.27854	0.945881	NA	NA	NA	NA	NA	NA	NA
chr11_102243000_102243600	0.280514	0.563628	0.0247608	0.276401	-0.687045	-2.19807	0.251176	1.17564	0.926402	NA	NA	NA	NA	NA	NA	NA
chr11_102244200_102244800	0.778529	0.53241	0.186207	0.0807171	-1.06912	-1.68964	0.284254	1.69122	1.24686	NA	NA	NA	NA	NA	NA	NA
chr11_102256200_102256800	0.984052	0.028308	0.0553359	-0.00436022	-3.06936	-1.99182	0.216186	1.32723	0.99615	NA	NA	NA	NA	NA	NA	NA
chr11_102259800_102260400	0.904555	0.109186	0.915991	-0.0360128	-2.67993	-0.133524	0.297628	1.61976	1.25444	NA	NA	NA	NA	NA	NA	NA
chr11_102262200_102262800	0.84276	0.00504601	0.2293	0.0423746	-3.7308	-1.15437	0.211647	1.22597	0.939282	NA	NA	NA	NA	NA	NA	NA
chr11_102262800_102263400	0.525103	0.0326795	0.856081	0.158383	-3.00502	-0.18874	0.246109	1.33714	1.03111	NA	NA	NA	NA	NA	NA	NA
chr11_102277200_102277800	0.592678	0.519048	0.0946621	0.131745	-0.969029	-1.88911	0.243451	1.48385	1.09206	NA	NA	NA	NA	NA	NA	NA
chr11_102277800_102278400	0.200881	0.944651	0.0147215	0.492078	-0.0862522	2.41711	0.375669	1.23127	0.929738	0.67439	0.0874774	-2.50336	1.54287	-1.62254	0.120347	0.0704313
chr11_102289800_102290400	0.226058	0.13576	0.0744117	0.263111	-1.97951	-1.7569	0.21256	1.28875	0.948021	NA	NA	NA	NA	NA	NA	NA
chr11_102290400_102291000	0.243641	0.0203815	0.143791	0.261915	-3.05261	-1.43791	0.219908	1.2415	0.9561	NA	NA	NA	NA	NA	NA	NA
chr11_102291000_102291600	0.138337	0.0156087	0.189674	0.311627	-3.03652	-1.20017	0.204273	1.17938	0.892859	NA	NA	NA	NA	NA	NA	NA
chr11_102295200_102295800	0.0929021	0.5347	0.185953	-0.463826	-0.911351	-1.51002	0.266622	1.4498	1.11364	NA	NA	NA	NA	NA	NA	NA
chr11_1023000_1023600	0.680033	0.00284501	0.012347	-0.0928806	-3.37721	-2.16201	0.222865	1.03258	0.808342	NA	NA	NA	NA	NA	NA	NA
chr11_102301200_102301800	0.141008	0.467049	0.191345	0.532676	0.930509	-1.30713	0.351631	1.26199	0.976214	0.471833	0.315356	2.23764	1.59549	1.40247	0.176106	0.0794092
chr11_102302400_102303000	0.453305	0.426259	0.0442603	0.20718	-1.38201	-2.65487	0.272422	1.71175	1.26041	NA	NA	NA	NA	NA	NA	NA
chr11_10230600_10231200	0.191985	0.0418309	0.181185	0.273613	-2.70477	-1.28604	0.204649	1.2681	0.937862	NA	NA	NA	NA	NA	NA	NA
chr11_102309600_102310200	0.663856	0.496622	0.0172308	0.0993223	-0.885782	-2.4797	0.226122	1.286	0.979343	NA	NA	NA	NA	NA	NA	NA
chr11_10231200_10231800	0.475916	0.0445503	0.0846206	0.192932	-3.09939	-2.04971	0.266997	1.4736	1.14645	NA	NA	NA	NA	NA	NA	NA
chr11_102313800_102314400	0.908691	0.193154	0.636933	0.0315036	-1.85137	-0.515951	0.272212	1.38849	1.08124	NA	NA	NA	NA	NA	NA	NA
chr11_102314400_102315000	0.377258	0.147325	0.687874	-0.239478	-2.03882	-0.432426	0.266916	1.36808	1.06526	NA	NA	NA	NA	NA	NA	NA
chr11_102316800_102317400	0.951117	0.137906	0.756393	0.0202406	-2.3933	0.387902	0.327222	1.56703	1.23822	0.290844	0.648234	-2.7812	1.99719	-1.39255	0.179044	0.0798835
chr11_102317400_102318000	0.846028	0.00319785	0.191561	0.0501722	-4.09629	-1.33842	0.255985	1.2703	1.00009	NA	NA	NA	NA	NA	NA	NA
chr11_10231800_10232400	0.616787	0.00184347	0.056313	-0.1285	-4.08368	-1.85	0.253931	1.18727	0.929165	NA	NA	NA	NA	NA	NA	NA
chr11_102318000_102318600	0.0331714	0.0800629	0.843357	-0.675031	-2.77926	0.239406	0.301286	1.53029	1.20037	0.253301	0.679034	-3.01867	1.94491	-1.55209	0.136323	0.0730847
chr11_102341400_102342000	0.754485	0.542502	0.170177	-0.0861964	-0.993451	-1.68276	0.272934	1.61127	1.19526	NA	NA	NA	NA	NA	NA	NA
chr11_102342000_102342600	0.628184	0.826256	0.192063	0.147199	-0.359766	-1.67249	0.300611	1.62372	1.25117	NA	NA	NA	NA	NA	NA	NA
chr11_102346800_102347400	0.484537	0.778316	0.204943	-0.269454	0.365074	1.24361	0.380357	1.28438	0.958244	0.622124	0.326891	-0.878534	1.60245	-0.548243	0.589593	0.144862
chr11_102347400_102348000	0.898327	0.0012886	0.00568398	-0.030661	-3.12876	2.05984	0.237794	0.874652	0.687727	0.0885518	0.0541094	-5.1886	1.11265	-4.6633	0.000149639	0.0130905
chr11_1023600_1024200	0.9864	0.463536	0.321678	-0.00619321	-1.00011	-1.01962	0.360095	1.34564	1.01066	NA	NA	NA	NA	NA	NA	NA
chr11_102374400_102375000	0.861547	0.0887974	0.0189996	-0.0421329	-2.20383	-2.45541	0.239369	1.24999	0.986299	NA	NA	NA	NA	NA	NA	NA
chr11_102375000_102375600	0.581726	0.0212376	0.0433354	-0.127513	-3.33939	-2.2123	0.228791	1.3682	1.04535	NA	NA	NA	NA	NA	NA	NA
chr11_102382200_102382800	0.851993	0.91418	0.0609694	0.0873349	-0.168123	2.38386	0.463788	1.54603	1.22108	0.666844	0.177147	-2.55198	1.97009	-1.29536	0.209948	0.0846771
chr11_102384600_102385200	0.802711	0.459395	0.80456	0.0775374	-0.946961	-0.247176	0.307418	1.26229	0.989468	NA	NA	NA	NA	NA	NA	NA
chr11_102387000_102387600	0.598634	0.357258	0.491539	-0.138099	-1.29188	-0.718916	0.259381	1.38017	1.03142	NA	NA	NA	NA	NA	NA	NA
chr11_102390600_102391200	0.640253	0.760282	0.110653	-0.140803	-0.541975	-2.15679	0.298014	1.75906	1.30922	NA	NA	NA	NA	NA	NA	NA
chr11_102391200_102391800	0.619036	0.407428	0.155855	0.133436	-1.05076	-1.43528	0.265386	1.2493	0.984149	NA	NA	NA	NA	NA	NA	NA
chr11_102406200_102406800	0.233286	0.192818	0.0320486	0.309357	-2.14524	-2.67268	0.253933	1.60763	1.18456	NA	NA	NA	NA	NA	NA	NA
chr11_102406800_102407400	0.644289	0.120411	0.236873	-0.112817	-2.3838	-1.32698	0.241708	1.48817	1.09784	NA	NA	NA	NA	NA	NA	NA
chr11_102410400_102411000	0.479645	0.96941	0.0653257	0.1895	-0.0556716	-2.10578	0.264498	1.4388	1.09776	NA	NA	NA	NA	NA	NA	NA
chr11_102413400_102414000	0.145219	0.108881	0.702583	0.400241	-2.34956	-0.423201	0.267114	1.4188	1.09703	NA	NA	NA	NA	NA	NA	NA
chr11_1024200_1024800	0.587814	0.00302088	0.117467	-0.137681	-3.22093	-1.24331	0.251095	0.991946	0.769736	NA	NA	NA	NA	NA	NA	NA
chr11_102420600_102421200	0.806748	0.692668	0.0159251	-0.0761973	0.538059	-2.70881	0.308554	1.34736	1.05564	0.585863	0.0908016	3.24687	1.71165	1.89692	0.0723743	0.0609692
chr11_102432600_102433200	0.49662	0.0258738	0.474455	0.195484	-3.63603	-0.871869	0.283806	1.54525	1.20255	NA	NA	NA	NA	NA	NA	NA
chr11_102433200_102433800	0.481547	0.00970763	0.221418	0.136569	-3.09848	-1.05255	0.191454	1.11635	0.841621	NA	NA	NA	NA	NA	NA	NA
chr11_102438600_102439200	0.637208	0.754861	8.53454e-05	0.14655	-0.319552	3.46785	0.307365	1.01344	0.7558	0.612574	0.00855474	-3.7874	1.26424	-2.9958	0.00714314	0.0335148
chr11_102439200_102439800	0.347798	0.39671	0.129837	-0.241468	-1.11962	-1.59078	0.252873	1.30082	1.01932	NA	NA	NA	NA	NA	NA	NA
chr11_102451800_102452400	0.805695	0.168354	0.202156	-0.0759465	-1.6843	-1.20774	0.305837	1.19108	0.924719	NA	NA	NA	NA	NA	NA	NA
chr11_102452400_102453000	0.71858	0.252523	0.178873	-0.0996988	-1.17609	-1.04425	0.273886	1.00665	0.757369	NA	NA	NA	NA	NA	NA	NA
chr11_102453000_102453600	0.854609	0.0386104	0.260513	-0.0454508	-2.55408	-1.06451	0.245761	1.17679	0.926948	NA	NA	NA	NA	NA	NA	NA
chr11_102455400_102456000	0.222947	0.849282	0.0217246	0.347399	-0.318069	-3.04539	0.278725	1.65834	1.25287	NA	NA	NA	NA	NA	NA	NA
chr11_102456000_102456600	0.171159	0.262816	0.895228	0.469844	1.31023	-0.118203	0.334525	1.14656	0.889457	0.361064	0.695187	1.42843	1.45111	0.984369	0.336693	0.10398
chr11_102456600_102457200	0.0910222	0.775718	0.516393	0.622668	-0.372645	0.669608	0.355758	1.2954	1.01882	0.620976	0.534801	-1.04225	1.64804	-0.632418	0.534278	0.13554
chr11_102460200_102460800	0.13284	0.627264	0.0543237	0.375083	-0.713715	-2.14633	0.242297	1.45365	1.06864	NA	NA	NA	NA	NA	NA	NA
chr11_102463800_102464400	0.527571	0.000769928	0.245832	-0.143491	-4.69082	-1.1514	0.224313	1.24336	0.971348	NA	NA	NA	NA	NA	NA	NA
chr11_102464400_102465000	0.32915	0.000549311	0.2114	-0.209688	-4.64173	-1.18428	0.211139	1.19029	0.925964	NA	NA	NA	NA	NA	NA	NA
chr11_102471000_102471600	0.983955	0.464148	0.208541	-0.00552567	-1.12413	-1.44591	0.272316	1.5146	1.12325	NA	NA	NA	NA	NA	NA	NA
chr11_102472200_102472800	0.0910131	0.478051	0.258914	0.494644	-1.07392	-1.3289	0.282604	1.49348	1.1532	NA	NA	NA	NA	NA	NA	NA
chr11_102472800_102473400	0.121296	0.16228	0.10779	0.477195	-2.58543	-2.2581	0.298647	1.80134	1.35917	NA	NA	NA	NA	NA	NA	NA
chr11_102473400_102474000	0.113335	0.0598286	0.305367	0.419731	-2.46549	-1.03663	0.256787	1.25694	0.992848	NA	NA	NA	NA	NA	NA	NA
chr11_1024800_1025400	0.913676	0.017063	0.0252352	-0.030401	-2.92955	-2.1427	0.277924	1.15507	0.906304	NA	NA	NA	NA	NA	NA	NA
chr11_102480000_102480600	0.325803	0.159983	0.229851	0.275531	-2.38656	-1.50323	0.275491	1.65336	1.22463	NA	NA	NA	NA	NA	NA	NA
chr11_102483600_102484200	0.276197	0.303925	0.226774	-0.295982	-1.63757	-1.43205	0.266514	1.56365	1.15875	NA	NA	NA	NA	NA	NA	NA
chr11_102488400_102489000	0.460969	0.0752232	0.791245	0.242959	-2.3055	0.261923	0.325013	1.24773	0.980117	0.249288	0.661141	-2.56742	1.58665	-1.61814	0.121295	0.0705797
chr11_102496200_102496800	0.0452091	0.0235573	0.0173239	0.435992	-3.24995	-2.52572	0.207979	1.35705	0.998438	NA	NA	NA	NA	NA	NA	NA
chr11_102508800_102509400	0.196436	0.0909512	0.297461	0.430583	2.26732	-1.08357	0.325386	1.29512	1.02065	0.261292	0.398015	3.3509	1.64896	2.03213	0.0556363	0.0570269
chr11_102518400_102519000	0.393253	0.597641	0.0646657	0.199414	-0.725299	-1.93732	0.229977	1.35856	1.00731	NA	NA	NA	NA	NA	NA	NA
chr11_102519000_102519600	0.741377	0.407697	0.638332	0.124093	-1.33886	0.597051	0.372298	1.59276	1.25643	0.439847	0.598091	-1.93591	2.02867	-0.954273	0.351338	0.106182
chr11_102519600_102520200	0.101207	0.50379	0.82081	0.649473	-1.11391	0.296618	0.383218	1.64471	1.29732	0.491039	0.671707	-1.41053	2.09478	-0.673356	0.508428	0.13125
chr11_1025400_1026000	0.863813	0.0160729	0.0136222	0.0393632	-2.21518	-1.70512	0.227394	0.86461	0.647616	NA	NA	NA	NA	NA	NA	NA
chr11_102545400_102546000	0.902898	0.00379733	0.0687231	0.0244688	-3.79961	-1.71675	0.198755	1.20366	0.906861	NA	NA	NA	NA	NA	NA	NA
chr11_102559200_102559800	0.267124	0.59016	0.263659	-0.435705	-0.916748	1.49267	0.384809	1.68253	1.30857	0.535642	0.373532	-2.40942	2.13149	-1.13039	0.271686	0.0940058
chr11_102568800_102569400	0.484927	0.00757495	0.0330287	-0.158363	-3.94568	-2.33254	0.223744	1.37092	1.04016	NA	NA	NA	NA	NA	NA	NA
chr11_102571800_102572400	0.699294	0.930207	0.148618	0.1211	-0.15649	-1.94126	0.310302	1.77074	1.30693	NA	NA	NA	NA	NA	NA	NA
chr11_102577200_102577800	0.914768	0.142941	0.196679	0.029566	-2.51289	-1.62506	0.273767	1.66719	1.22872	NA	NA	NA	NA	NA	NA	NA
chr11_102578400_102579000	0.838122	0.470012	0.703697	0.0646445	-1.18423	-0.460855	0.313495	1.61692	1.19937	NA	NA	NA	NA	NA	NA	NA
chr11_102594600_102595200	0.742386	0.459256	0.315302	0.095518	-1.24821	-1.27479	0.287734	1.66333	1.24676	NA	NA	NA	NA	NA	NA	NA
chr11_1026000_1026600	0.502939	0.169996	0.000100464	-0.166416	-1.29699	-3.11683	0.245222	0.920853	0.688271	NA	NA	NA	NA	NA	NA	NA
chr11_102605400_102606000	0.133514	0.281738	0.955649	-0.484756	-1.76239	0.0705473	0.31371	1.60572	1.25719	0.37118	0.710692	-1.83294	2.03933	-0.898793	0.379457	0.110456
chr11_102606000_102606600	0.81517	0.00160549	0.154131	0.0575023	-5.17286	-1.67027	0.243681	1.48099	1.14033	NA	NA	NA	NA	NA	NA	NA
chr11_102620400_102621000	0.567331	0.0714925	0.520409	0.174826	-3.09284	-0.82938	0.302035	1.65099	1.27418	NA	NA	NA	NA	NA	NA	NA
chr11_102621000_102621600	0.125848	0.0182024	0.991629	0.409622	-3.12894	0.0104339	0.259622	1.24749	0.985694	0.178893	0.718078	-3.13938	1.58991	-1.97456	0.0622874	0.0587401
chr11_102630600_102631200	0.159078	0.0253093	0.00388447	0.305058	-2.59054	-2.72386	0.210864	1.09633	0.865348	NA	NA	NA	NA	NA	NA	NA
chr11_102646800_102647400	0.316952	0.155938	0.405798	0.27966	-2.29318	-0.996768	0.274462	1.57273	1.18095	NA	NA	NA	NA	NA	NA	NA
chr11_102653400_102654000	0.890248	0.581503	0.000150855	0.0536242	-0.704973	4.15074	0.38509	1.26415	0.947852	0.531153	0.0104506	-4.85572	1.58003	-3.07318	0.00599856	0.032257
chr11_102654000_102654600	0.711481	0.795705	0.000227562	-0.152111	-0.344084	4.15716	0.407098	1.31637	0.983368	0.628647	0.0121119	-4.50124	1.64312	-2.73945	0.0126361	0.0389418
chr11_1026600_1027200	0.594569	0.00814162	0.00270652	-0.145117	-3.16944	-2.87168	0.269545	1.11269	0.872796	NA	NA	NA	NA	NA	NA	NA
chr11_102660600_102661200	0.576482	0.877084	0.305113	-0.182848	-0.284837	-1.406	0.323548	1.82487	1.3459	NA	NA	NA	NA	NA	NA	NA
chr11_102676200_102676800	0.649382	0.144657	0.12831	-0.122083	-2.29671	-1.82885	0.265655	1.53056	1.167	NA	NA	NA	NA	NA	NA	NA
chr11_102679800_102680400	0.316872	0.674005	0.2867	-0.273475	-0.621512	-1.17251	0.268347	1.462	1.07958	NA	NA	NA	NA	NA	NA	NA
chr11_102700200_102700800	0.10314	0.0403689	0.55949	0.533351	-3.38561	-0.734333	0.316567	1.57499	1.24326	NA	NA	NA	NA	NA	NA	NA
chr11_102700800_102701400	0.279424	0.0255932	0.39331	0.333275	-3.66284	-1.06339	0.30216	1.55342	1.22652	NA	NA	NA	NA	NA	NA	NA
chr11_102702600_102703200	0.349055	0.0284239	0.00157433	0.203532	-3.35467	-3.75149	0.213711	1.45175	1.07174	NA	NA	NA	NA	NA	NA	NA
chr11_102709200_102709800	0.00116146	0.296045	0.675031	-0.910836	-1.3126	-0.407795	0.251834	1.23268	0.962495	NA	NA	NA	NA	NA	NA	NA
chr11_102713400_102714000	0.119295	0.47317	0.774631	0.640545	1.11641	0.338187	0.398625	1.53533	1.16977	0.474986	0.654832	0.778228	1.93019	0.403188	0.691088	0.162567
chr11_102715200_102715800	0.584623	0.525015	0.098562	-0.155705	-1.12319	-2.20607	0.281545	1.74494	1.29106	NA	NA	NA	NA	NA	NA	NA
chr11_1027200_1027800	0.8148	0.0913346	0.0007319	-0.05189	-1.5495	-2.61002	0.21945	0.886196	0.68833	NA	NA	NA	NA	NA	NA	NA
chr11_10272000_10272600	0.902695	0.0247858	0.0830633	-0.0283772	-3.42501	-1.92693	0.230017	1.44379	1.07207	NA	NA	NA	NA	NA	NA	NA
chr11_102721200_102721800	0.140289	0.599422	0.000285856	-0.543346	0.565513	3.3681	0.357999	1.06446	0.812954	0.540413	0.0132807	-2.80259	1.33939	-2.09243	0.0493586	0.0551442
chr11_102723000_102723600	0.858627	0.805017	0.0602295	0.0720253	0.338332	2.09993	0.400653	1.35762	1.07236	0.6318	0.176041	-1.7616	1.73005	-1.01824	0.320726	0.10155
chr11_102723600_102724200	0.704153	0.222002	0.0186701	0.138535	-1.64593	2.61064	0.361122	1.3178	1.04545	0.338886	0.0984882	-4.25657	1.68213	-2.53047	0.0198933	0.0436687
chr11_102729000_102729600	0.276601	0.0143269	0.161593	0.256237	-3.02372	-1.31475	0.230924	1.15789	0.914469	NA	NA	NA	NA	NA	NA	NA
chr11_102730800_102731400	0.431439	0.0658619	0.0963284	-0.194113	-2.24405	-1.58949	0.243171	1.17232	0.923726	NA	NA	NA	NA	NA	NA	NA
chr11_102746400_102747000	0.890652	0.153248	0.340559	0.042323	-1.6524	-0.843363	0.305063	1.12562	0.869831	NA	NA	NA	NA	NA	NA	NA
chr11_102747000_102747600	0.840422	0.106578	0.243096	-0.0772629	-2.25896	1.20895	0.380169	1.35478	1.01385	0.272528	0.357725	-3.46791	1.69213	-2.04943	0.0537658	0.0564803
chr11_102760200_102760800	0.404183	0.383352	0.000146432	-0.376291	1.1025	4.18576	0.444271	1.24486	0.953463	0.42644	0.0103278	-3.08326	1.56805	-1.9663	0.0632977	0.059016
chr11_102767400_102768000	0.554572	0.00102248	0.38659	-0.138019	-3.44053	-0.648314	0.230758	0.938675	0.737103	NA	NA	NA	NA	NA	NA	NA
chr11_102768000_102768600	0.756821	0.00097403	0.00872962	-0.066587	-3.92688	-2.36691	0.212939	1.06601	0.839435	NA	NA	NA	NA	NA	NA	NA
chr11_102768600_102769200	0.89557	0.0043789	0.0861008	-0.0278553	-3.49786	-1.57019	0.210297	1.12835	0.882643	NA	NA	NA	NA	NA	NA	NA
chr11_1027800_1028400	0.276491	0.00273583	0.024013	-0.24465	-2.97548	-1.69518	0.22043	0.905506	0.710363	NA	NA	NA	NA	NA	NA	NA
chr11_10278600_10279200	0.0854247	0.621669	0.168453	0.426314	-0.616374	-1.35232	0.239097	1.23519	0.956544	NA	NA	NA	NA	NA	NA	NA
chr11_102798600_102799200	0.719215	0.0159203	0.637843	0.0939889	-3.08213	0.450873	0.258812	1.20106	0.947431	0.172481	0.597911	-3.533	1.52977	-2.30951	0.0317158	0.0491332
chr11_102799200_102799800	0.544257	0.109459	0.357385	0.19915	-2.3706	1.05949	0.324418	1.43396	1.1322	0.274145	0.439975	-3.43009	1.82705	-1.87739	0.0751279	0.0616224
chr11_102802800_102803400	0.639536	0.367186	0.0542499	0.114962	-1.39616	-2.24959	0.242799	1.52322	1.11969	NA	NA	NA	NA	NA	NA	NA
chr11_102807000_102807600	0.586952	0.000143199	0.0526188	0.108496	-4.99068	-1.78742	0.19741	1.13469	0.883179	NA	NA	NA	NA	NA	NA	NA
chr11_102807600_102808200	0.877415	0.000425085	0.896709	-0.0456976	-4.45707	0.113305	0.293567	1.11552	0.864898	0.0662506	0.69563	-4.57037	1.41154	-3.23787	0.00412356	0.0294392
chr11_102808200_102808800	0.660837	0.010707	0.420157	-0.139528	-3.03829	0.689166	0.314633	1.11105	0.842309	0.155206	0.479483	-3.72745	1.39424	-2.67346	0.0146005	0.0402249
chr11_102819000_102819600	0.304271	0.390198	0.0813762	-0.300808	-1.56227	-2.39142	0.287439	1.78997	1.32278	NA	NA	NA	NA	NA	NA	NA
chr11_102819600_102820200	0.463274	0.129657	0.508799	-0.187943	-2.12181	-0.704634	0.252727	1.35891	1.05283	NA	NA	NA	NA	NA	NA	NA
chr11_102829800_102830400	0.291444	0.872152	0.368566	-0.321544	-0.259611	-1.10362	0.299045	1.59853	1.20759	NA	NA	NA	NA	NA	NA	NA
chr11_102831600_102832200	0.619245	0.126607	0.341484	0.136921	-2.28014	-1.09218	0.272481	1.44819	1.12866	NA	NA	NA	NA	NA	NA	NA
chr11_1028400_1029000	0.761278	0.0291089	0.0453858	-0.0807385	-3.09972	-2.22677	0.263178	1.3477	1.06316	NA	NA	NA	NA	NA	NA	NA
chr11_102863400_102864000	0.105086	0.244428	0.499649	-0.537302	-2.20469	-0.952014	0.320798	1.85426	1.39201	NA	NA	NA	NA	NA	NA	NA
chr11_102864000_102864600	0.494225	0.13687	0.529565	-0.16679	-2.05427	-0.644686	0.240796	1.34137	1.01273	NA	NA	NA	NA	NA	NA	NA
chr11_102875400_102876000	0.826218	0.846572	0.0127976	0.0944294	-0.263504	2.84107	0.426089	1.34926	1.0683	0.646268	0.0814832	-3.10458	1.72098	-1.80396	0.086322	0.0640659
chr11_10287600_10288200	0.931947	0.0860144	0.451234	0.0246939	-2.37495	-0.802416	0.286584	1.33463	1.05023	NA	NA	NA	NA	NA	NA	NA
chr11_10288200_10288800	0.832905	0.0482571	0.610367	0.0581431	-2.48522	-0.485723	0.273031	1.20331	0.942551	NA	NA	NA	NA	NA	NA	NA
chr11_10288800_10289400	0.234473	0.122866	0.000183961	-0.275307	-1.69591	-3.59138	0.226572	1.06604	0.834041	NA	NA	NA	NA	NA	NA	NA
chr11_102890400_102891000	0.591269	0.0182144	0.175207	0.124622	-3.41526	-1.42852	0.229409	1.3618	1.02705	NA	NA	NA	NA	NA	NA	NA
chr11_1029000_1029600	0.777844	0.557011	0.170651	-0.0923325	-0.708404	-1.25059	0.324129	1.19178	0.889317	NA	NA	NA	NA	NA	NA	NA
chr11_102907200_102907800	0.679534	0.0964483	0.0208345	0.10263	-1.88228	-2.09765	0.245851	1.09429	0.856483	NA	NA	NA	NA	NA	NA	NA
chr11_102907800_102908400	0.22135	0.255399	0.172257	-0.31954	-1.53704	-1.45598	0.255466	1.32377	1.03939	NA	NA	NA	NA	NA	NA	NA
chr11_102909600_102910200	0.0986834	0.0619173	0.31967	0.493944	-2.92284	-1.19562	0.289181	1.503	1.18013	NA	NA	NA	NA	NA	NA	NA
chr11_10292400_10293000	0.733345	0.730517	0.506545	-0.131108	0.644149	-0.974019	0.381022	1.85154	1.44756	0.602619	0.529449	1.61817	2.35025	0.68851	0.499041	0.12968
chr11_102927000_102927600	0.13009	0.233549	0.518184	-0.444358	-1.93611	-0.787043	0.284924	1.59015	1.20267	NA	NA	NA	NA	NA	NA	NA
chr11_102928200_102928800	0.431066	0.0464063	0.0242019	-0.150301	-2.47048	-2.09125	0.188133	1.18548	0.877618	NA	NA	NA	NA	NA	NA	NA
chr11_102934800_102935400	0.386298	0.75576	0.235295	0.31558	-0.662103	-1.88076	0.358576	2.10783	1.55062	NA	NA	NA	NA	NA	NA	NA
chr11_10293600_10294200	0.972458	0.0536099	0.770543	-0.00928482	-2.16726	-0.248702	0.266537	1.07564	0.844471	NA	NA	NA	NA	NA	NA	NA
chr11_102940200_102940800	0.893768	0.028249	0.057297	0.0298133	-3.28345	-2.07254	0.221239	1.41922	1.04536	NA	NA	NA	NA	NA	NA	NA
chr11_10294200_10294800	0.50216	0.00125327	0.0935599	-0.135882	-2.9711	-1.12852	0.199862	0.828118	0.65008	NA	NA	NA	NA	NA	NA	NA
chr11_1029600_1030200	0.375144	0.771558	0.00663915	-0.283363	-0.357738	-2.75265	0.314414	1.22027	0.938805	NA	NA	NA	NA	NA	NA	NA
chr11_102963000_102963600	0.34488	0.254197	0.713995	0.315146	-1.80367	0.442653	0.328008	1.54939	1.19561	0.356358	0.630672	-2.24632	1.95706	-1.1478	0.264595	0.0929741
chr11_102999000_102999600	0.702002	0.0437708	0.168833	-0.0934391	-3.13737	-1.54845	0.241719	1.48577	1.09629	NA	NA	NA	NA	NA	NA	NA
chr11_102999600_103000200	0.747879	0.00687695	0.00925299	0.065727	-3.93091	-2.77958	0.202473	1.34726	0.994304	NA	NA	NA	NA	NA	NA	NA
chr11_103009200_103009800	0.0655473	0.0346873	0.183142	0.437419	-2.85558	-1.35076	0.22823	1.28631	0.989624	NA	NA	NA	NA	NA	NA	NA
chr11_1030200_1030800	0.849631	0.022576	0.190641	-0.0584678	-2.92773	-1.27401	0.305553	1.21295	0.949926	NA	NA	NA	NA	NA	NA	NA
chr11_10302000_10302600	0.430693	0.0320698	0.104459	0.175659	-2.78643	-1.5983	0.219694	1.23514	0.952465	NA	NA	NA	NA	NA	NA	NA
chr11_103024200_103024800	0.00281657	0.795419	0.236027	1.3657	0.552717	-1.89463	0.417059	2.11151	1.56456	0.628562	0.352068	2.44735	2.62799	0.931262	0.362824	0.107885
chr11_10302600_10303200	0.703283	0.0337858	0.0203524	-0.130196	-2.68014	2.26061	0.338336	1.20073	0.919161	0.207107	0.10282	-4.94074	1.51216	-3.26735	0.00385443	0.0290087
chr11_10303200_10303800	0.408756	0.00202144	0.000255956	0.173417	-4.12997	-3.96027	0.206776	1.21331	0.946534	NA	NA	NA	NA	NA	NA	NA
chr11_10304400_10305000	0.144237	0.00372336	0.0146778	-0.291984	-3.77308	-2.34501	0.194371	1.19231	0.901563	NA	NA	NA	NA	NA	NA	NA
chr11_103045200_103045800	0.903781	0.00118199	0.0695712	0.0248794	-4.21375	-1.7025	0.203954	1.1672	0.902248	NA	NA	NA	NA	NA	NA	NA
chr11_10305000_10305600	0.33466	0.0372698	0.584028	-0.280654	-2.35665	-0.466911	0.285891	1.07767	0.84292	NA	NA	NA	NA	NA	NA	NA
chr11_10305600_10306200	0.970572	0.323567	0.333678	0.0104666	-1.00868	-0.736433	0.281192	1.0038	0.748625	NA	NA	NA	NA	NA	NA	NA
chr11_10306200_10306800	0.333585	0.0102421	0.061329	0.268371	-3.50467	-1.94151	0.272761	1.27295	0.995968	NA	NA	NA	NA	NA	NA	NA
chr11_10306800_10307400	0.214543	0.00320667	0.319922	0.318449	-3.74703	-0.923452	0.250752	1.16238	0.911967	NA	NA	NA	NA	NA	NA	NA
chr11_10307400_10308000	0.986326	0.00752237	0.011108	-0.00337546	-2.23572	-1.65289	0.195199	0.776024	0.607862	NA	NA	NA	NA	NA	NA	NA
chr11_1030800_1031400	0.724829	0.0528348	0.865789	-0.109016	-2.33803	-0.153347	0.306597	1.15637	0.899033	NA	NA	NA	NA	NA	NA	NA
chr11_10308000_10308600	0.880501	0.00946819	0.454153	-0.0415078	2.58752	-0.525476	0.273594	0.928772	0.692265	0.150462	0.49951	3.11299	1.15838	2.68736	0.0141641	0.0399475
chr11_103091400_103092000	0.894013	0.000905529	0.671105	-0.0293835	-3.78432	-0.343866	0.218555	1.01965	0.801295	NA	NA	NA	NA	NA	NA	NA
chr11_103092000_103092600	0.449298	0.00451042	0.459732	0.175783	-3.31073	-0.631801	0.22908	1.07208	0.842826	NA	NA	NA	NA	NA	NA	NA
chr11_103109400_103110000	0.619275	0.01308	0.272107	-0.126281	-3.46981	-1.15372	0.251328	1.30927	1.02985	NA	NA	NA	NA	NA	NA	NA
chr11_10311600_10312200	0.495602	0.758518	0.00214256	0.184872	-0.450101	-3.84138	0.267762	1.44984	1.13606	NA	NA	NA	NA	NA	NA	NA
chr11_10312200_10312800	0.784172	0.67692	0.00213203	-0.0731679	0.537424	-3.40333	0.264594	1.27634	1.00594	0.578428	0.0330626	3.94075	1.6251	2.42493	0.0249046	0.0461108
chr11_1031400_1032000	0.86794	0.0121615	0.0980274	-0.0390932	-2.32227	-1.12378	0.232964	0.866189	0.656577	NA	NA	NA	NA	NA	NA	NA
chr11_103162800_103163400	0.356322	0.301808	0.0383938	0.344435	-1.43786	2.33589	0.367247	1.36683	1.07496	0.381406	0.140849	-3.77374	1.7389	-2.17019	0.0422096	0.0530196
chr11_103163400_103164000	0.451917	0.293384	0.576129	0.267744	-1.72336	0.714694	0.350969	1.60935	1.26347	0.377115	0.566518	-2.43805	2.04606	-1.19158	0.247375	0.0903679
chr11_1032000_1032600	0.712816	0.0819543	0.141399	0.0898254	-1.63734	-1.04764	0.241575	0.907485	0.692277	NA	NA	NA	NA	NA	NA	NA
chr11_10323000_10323600	0.448171	0.402458	0.131029	0.196527	-1.1835	-1.66343	0.255471	1.39213	1.06931	NA	NA	NA	NA	NA	NA	NA
chr11_10323600_10324200	0.98213	0.453685	0.136007	-0.00566992	-1.06854	-1.63433	0.25089	1.40623	1.06472	NA	NA	NA	NA	NA	NA	NA
chr11_103247400_103248000	0.722445	0.275801	0.920834	0.103831	-1.63506	0.108969	0.289393	1.47103	1.08662	0.367898	0.702483	-1.74403	1.82884	-0.953621	0.35166	0.106215
chr11_10324800_10325400	0.495625	0.141589	0.0266584	-0.148167	-2.05864	-2.3545	0.214611	1.36101	1.00635	NA	NA	NA	NA	NA	NA	NA
chr11_10325400_10326000	0.16645	0.14599	0.00886596	0.309059	-2.08896	-2.90688	0.217544	1.39692	1.03329	NA	NA	NA	NA	NA	NA	NA
chr11_1032600_1033200	0.369748	0.106619	0.320365	-0.287517	-2.29721	-1.09101	0.315391	1.37789	1.07845	NA	NA	NA	NA	NA	NA	NA
chr11_103262400_103263000	0.00209563	0.900682	0.702702	-0.877301	-0.155898	-0.354691	0.258797	1.23792	0.919829	NA	NA	NA	NA	NA	NA	NA
chr11_103287600_103288200	0.460462	0.0940363	0.0752973	-0.154438	-2.22785	-1.75198	0.20636	1.28531	0.948421	NA	NA	NA	NA	NA	NA	NA
chr11_103290000_103290600	0.759357	0.475254	0.585503	-0.106788	-1.10654	0.625435	0.34522	1.52901	1.13357	0.476112	0.57133	-1.73198	1.90338	-0.909945	0.373688	0.109587
chr11_10330800_10331400	0.589842	0.730852	0.138882	0.159932	-0.575079	-1.8961	0.293274	1.65515	1.24469	NA	NA	NA	NA	NA	NA	NA
chr11_1033200_1033800	0.475782	0.0334097	0.800763	-0.245777	-2.94584	-0.262413	0.340025	1.31674	1.03001	NA	NA	NA	NA	NA	NA	NA
chr11_103326000_103326600	0.339787	0.30407	0.61251	0.325051	-1.22573	0.449152	0.334708	1.17076	0.876866	0.382636	0.585245	-1.67489	1.46273	-1.14504	0.265709	0.0931343
chr11_103326600_103327200	0.319077	0.00744332	0.518236	-0.318231	-3.60267	0.641806	0.313715	1.24862	0.980858	0.141779	0.535886	-4.24448	1.58781	-2.67317	0.0146099	0.0402276
chr11_103338600_103339200	0.584854	0.518177	0.433718	-0.152047	-0.976194	-0.890555	0.275099	1.49169	1.12123	NA	NA	NA	NA	NA	NA	NA
chr11_103339200_103339800	0.508272	0.170593	0.502685	-0.175046	-1.87531	-0.709766	0.261218	1.33338	1.04525	NA	NA	NA	NA	NA	NA	NA
chr11_103342800_103343400	0.688414	0.00168376	0.0019661	0.0679002	-3.87709	-2.81975	0.167575	1.11586	0.825782	NA	NA	NA	NA	NA	NA	NA
chr11_103352400_103353000	0.857047	0.911868	0.361156	-0.059633	-0.194407	-1.20081	0.328011	1.74063	1.29348	NA	NA	NA	NA	NA	NA	NA
chr11_103369200_103369800	0.363896	0.00565439	0.000811889	-0.158057	-3.44839	-3.18071	0.171245	1.15052	0.847586	NA	NA	NA	NA	NA	NA	NA
chr11_103369800_103370400	0.984766	0.0187732	0.00639111	0.00376058	-3.21021	-2.80863	0.195194	1.28679	0.952859	NA	NA	NA	NA	NA	NA	NA
chr11_1033800_1034400	0.332308	0.00301459	0.00225316	0.209023	-3.34589	-2.71731	0.211873	1.03017	0.808301	NA	NA	NA	NA	NA	NA	NA
chr11_10338600_10339200	0.822544	0.206075	0.785776	0.0718637	-2.0927	0.336814	0.317436	1.61665	1.22737	0.329727	0.659182	-2.42952	2.02978	-1.19694	0.245327	0.0900569
chr11_103391400_103392000	0.749964	0.0929154	0.495298	-0.0899702	-2.68298	-0.820872	0.27955	1.54233	1.18807	NA	NA	NA	NA	NA	NA	NA
chr11_103392000_103392600	0.57822	6.8168e-05	0.682106	-0.112806	-3.50615	0.240934	0.200529	0.750677	0.582118	0.0428082	0.617701	-3.74709	0.949935	-3.94457	0.000800852	0.0197532
chr11_10339800_10340400	0.764628	0.00222172	0.00257672	0.0522816	-3.78516	-2.75088	0.172925	1.12412	0.831223	NA	NA	NA	NA	NA	NA	NA
chr11_103404600_103405200	0.136859	0.598206	0.870566	0.502202	-0.747697	0.182588	0.327911	1.40269	1.11037	0.539791	0.687825	-0.930285	1.78898	-0.520009	0.608766	0.148219
chr11_103407600_103408200	0.742905	0.208549	0.752828	0.0954047	-1.76176	-0.343974	0.287995	1.36864	1.08161	NA	NA	NA	NA	NA	NA	NA
chr11_103408200_103408800	0.465358	0.0705753	0.032122	0.151241	-2.42015	-2.13329	0.204334	1.28746	0.945938	NA	NA	NA	NA	NA	NA	NA
chr11_103408800_103409400	0.101119	0.0325612	0.0955536	-0.395318	-3.34069	-1.88402	0.233192	1.48541	1.09221	NA	NA	NA	NA	NA	NA	NA
chr11_10341000_10341600	0.50736	0.710219	0.124078	0.201088	0.579817	-1.90181	0.29943	1.54469	1.1995	0.593946	0.252441	2.48163	1.95573	1.26891	0.219044	0.0861
chr11_10342200_10342800	0.216122	0.231265	0.952773	-0.388063	-1.8049	-0.0692972	0.306651	1.47497	1.15963	NA	NA	NA	NA	NA	NA	NA
chr11_10342800_10343400	0.430034	0.129689	0.967504	-0.217993	-2.10819	-0.0430359	0.272246	1.35031	1.04697	NA	NA	NA	NA	NA	NA	NA
chr11_1034400_1035000	0.512822	0.0291472	0.165973	-0.168051	-2.25973	-1.09592	0.253514	0.982743	0.770514	NA	NA	NA	NA	NA	NA	NA
chr11_103492800_103493400	0.168433	0.165879	0.0463748	0.485138	-1.76131	2.02779	0.343139	1.23805	0.972907	0.30688	0.154377	-3.7891	1.57458	-2.40642	0.0258965	0.046572
chr11_103497000_103497600	0.956714	0.303125	0.0186184	0.0115323	-1.39073	-2.43309	0.210575	1.32571	0.973874	NA	NA	NA	NA	NA	NA	NA
chr11_103498800_103499400	0.742227	0.757963	0.463428	-0.103185	-0.405464	0.747058	0.31063	1.30296	1.00492	0.613742	0.504909	-1.15252	1.64547	-0.700423	0.491732	0.128494
chr11_1035000_1035600	0.323855	0.0274263	0.740251	-0.297225	-2.48912	0.268074	0.295967	1.06973	0.800639	0.19735	0.641836	-2.7572	1.33617	-2.06352	0.0522846	0.0560572
chr11_10351200_10351800	0.328124	0.0148824	0.0871173	-0.219249	-3.12163	-1.66623	0.22029	1.20288	0.939821	NA	NA	NA	NA	NA	NA	NA
chr11_10351800_10352400	0.497045	0.0256389	0.00443939	0.179174	-2.68002	-2.75863	0.260386	1.13699	0.891465	NA	NA	NA	NA	NA	NA	NA
chr11_103519200_103519800	0.997836	0.822766	0.212517	0.000825526	0.338113	-1.497	0.301716	1.49542	1.17342	0.638194	0.333231	1.83512	1.90084	0.965426	0.345861	0.105382
chr11_103519800_103520400	0.957592	0.872774	0.120447	0.0139626	0.210617	-1.63764	0.260236	1.30325	1.02245	0.654558	0.248835	1.84825	1.65647	1.11578	0.277744	0.0949386
chr11_10352400_10353000	0.132984	0.0906929	0.00197469	0.327897	-2.46307	-3.53504	0.211898	1.40575	1.03577	NA	NA	NA	NA	NA	NA	NA
chr11_103536600_103537200	0.845617	0.0208598	0.00106672	0.0387064	-3.06557	-3.44129	0.196953	1.25196	0.943024	NA	NA	NA	NA	NA	NA	NA
chr11_103540800_103541400	0.075143	0.175927	0.422354	-0.56705	-2.48182	-1.08967	0.306796	1.78741	1.3382	NA	NA	NA	NA	NA	NA	NA
chr11_103542000_103542600	0.784048	0.858132	0.197973	0.0859279	-0.244455	-1.40012	0.310555	1.35502	1.0618	NA	NA	NA	NA	NA	NA	NA
chr11_103542600_103543200	0.368254	0.8226	0.132755	0.290426	-0.332886	-1.79302	0.317575	1.4709	1.15799	NA	NA	NA	NA	NA	NA	NA
chr11_103543200_103543800	0.680866	0.825769	0.151397	0.124975	-0.307583	-1.6073	0.300707	1.38425	1.08978	NA	NA	NA	NA	NA	NA	NA
chr11_103543800_103544400	0.587388	0.0128587	0.0590769	-0.115562	-3.45412	-1.90376	0.210513	1.2998	0.96751	NA	NA	NA	NA	NA	NA	NA
chr11_10354800_10355400	0.936568	0.32535	0.138375	-0.024507	-1.8817	-2.12172	0.305185	1.87963	1.39094	NA	NA	NA	NA	NA	NA	NA
chr11_103553400_103554000	0.0314453	0.368304	0.870968	0.681402	-1.39446	-0.185057	0.300849	1.52498	1.12892	NA	NA	NA	NA	NA	NA	NA
chr11_103554000_103554600	0.518684	0.259092	0.983176	0.189947	-1.72443	-0.0235696	0.290606	1.49701	1.10777	NA	NA	NA	NA	NA	NA	NA
chr11_1035600_1036200	0.046681	0.0687408	0.0379101	-0.452015	-1.63315	-1.4758	0.217196	0.862757	0.677316	NA	NA	NA	NA	NA	NA	NA
chr11_103572600_103573200	0.956216	0.288116	0.000371997	-0.012619	-1.08531	-3.17327	0.227796	1.00228	0.784453	NA	NA	NA	NA	NA	NA	NA
chr11_103575600_103576200	0.0534068	0.804046	0.650919	0.674442	-0.390998	-0.560424	0.334431	1.56101	1.22527	NA	NA	NA	NA	NA	NA	NA
chr11_103576800_103577400	0.468466	0.0173447	0.00698784	0.167352	-3.73487	-3.17931	0.227698	1.47673	1.0921	NA	NA	NA	NA	NA	NA	NA
chr11_103609200_103609800	0.928699	0.554925	0.0983559	0.0245782	-0.939189	-1.98357	0.272214	1.57167	1.1601	NA	NA	NA	NA	NA	NA	NA
chr11_103609800_103610400	0.655415	0.717172	0.128143	0.118646	-0.525613	-1.66406	0.263036	1.43641	1.06136	NA	NA	NA	NA	NA	NA	NA
chr11_103611000_103611600	0.848043	0.443784	0.571014	0.0653604	-1.10752	-0.640722	0.337958	1.42573	1.1176	NA	NA	NA	NA	NA	NA	NA
chr11_103611600_103612200	0.46849	0.213293	0.128443	0.198122	-1.9445	-1.83369	0.269578	1.52685	1.17051	NA	NA	NA	NA	NA	NA	NA
chr11_1036200_1036800	0.325094	0.113723	0.942486	-0.248829	-1.45079	0.0482669	0.248422	0.888575	0.663047	0.276859	0.70775	-1.49905	1.10869	-1.35209	0.191439	0.0817984
chr11_103644000_103644600	0.803795	0.0795345	0.00238073	0.056844	-2.14458	-3.10785	0.226645	1.17864	0.930406	NA	NA	NA	NA	NA	NA	NA
chr11_103644600_103645200	0.908427	0.0457544	0.000743927	0.0251124	-2.42442	-3.46435	0.216359	1.15965	0.915124	NA	NA	NA	NA	NA	NA	NA
chr11_103648200_103648800	0.777307	0.736344	0.204304	0.113491	-0.496537	1.49311	0.397417	1.46012	1.14883	0.605147	0.326396	-1.98965	1.85789	-1.07092	0.29696	0.0978793
chr11_103648800_103649400	0.565829	0.575611	0.0599484	-0.241999	-0.8138	2.21286	0.41646	1.43671	1.12871	0.528107	0.175632	-3.02666	1.82705	-1.65658	0.11321	0.0692182
chr11_103650600_103651200	0.719547	0.994283	0.353129	-0.117485	-0.00992796	-1.0158	0.323912	1.37335	1.0758	NA	NA	NA	NA	NA	NA	NA
chr11_103651200_103651800	0.944078	0.061312	0.0833316	-0.0359694	3.26345	2.26018	0.508208	1.67399	1.25863	0.238066	0.206792	1.00327	2.09438	0.479031	0.637112	0.153058
chr11_10366200_10366800	0.0611651	0.0240297	0.605763	0.521883	-2.3166	0.395512	0.267539	0.970896	0.757663	0.191114	0.581851	-2.71211	1.23154	-2.20221	0.0395499	0.0520775
chr11_10366800_10367400	0.257774	0.00398624	0.675957	0.303996	-3.05263	0.319747	0.263157	0.972973	0.756974	0.120175	0.6149	-3.37237	1.23276	-2.73564	0.0127424	0.0390393
chr11_1036800_1037400	0.799734	0.0563043	0.0512708	-0.0702592	-1.9061	1.45168	0.274327	0.957306	0.712889	0.233125	0.162507	-3.35778	1.19359	-2.81319	0.0107391	0.0373812
chr11_103684800_103685400	0.107605	0.370144	0.91113	-0.691706	-1.9153	0.180723	0.416113	2.10275	1.60461	0.419197	0.699692	-2.09603	2.64506	-0.79243	0.437409	0.119653
chr11_10369200_10369800	0.840668	0.0272297	0.294072	-0.0520305	-3.44588	-1.2133	0.256414	1.47885	1.13469	NA	NA	NA	NA	NA	NA	NA
chr11_103703400_103704000	0.760652	0.115619	0.0373608	0.0732405	-2.45774	-2.44722	0.238093	1.51357	1.11967	NA	NA	NA	NA	NA	NA	NA
chr11_103709400_103710000	0.997482	0.499005	0.149988	-0.00087984	-1.09519	-1.75392	0.276282	1.59893	1.18494	NA	NA	NA	NA	NA	NA	NA
chr11_103713600_103714200	0.0518001	0.723626	0.587894	-0.755325	-0.554674	0.642098	0.371825	1.55288	1.17127	0.599595	0.572616	-1.19677	1.94507	-0.615284	0.545306	0.137337
chr11_103726800_103727400	0.787329	0.0921893	0.76596	0.0776662	-2.21256	0.29978	0.285141	1.26893	0.997365	0.262109	0.651718	-2.51235	1.61398	-1.55662	0.135245	0.0729395
chr11_103738800_103739400	0.66707	0.0341624	0.128961	-0.130461	-2.69186	1.48295	0.300077	1.20874	0.947955	0.207682	0.257513	-4.17481	1.53612	-2.71775	0.0132525	0.0393353
chr11_103739400_103740000	0.810989	0.11653	0.711863	-0.0718311	-2.70441	-0.477997	0.297538	1.66983	1.28106	NA	NA	NA	NA	NA	NA	NA
chr11_1037400_1038000	0.706355	5.16391e-07	0.767807	-0.066033	-4.2507	0.149896	0.173487	0.656665	0.502792	0.0178107	0.65237	-4.4006	0.827048	-5.32085	3.30209e-05	0.00883692
chr11_10374000_10374600	0.827788	0.197651	0.262239	-0.0593814	-2.05047	-1.31475	0.270427	1.55385	1.14909	NA	NA	NA	NA	NA	NA	NA
chr11_103750800_103751400	0.0926707	0.831754	0.0322609	0.397169	-0.286201	-2.21566	0.228136	1.33462	0.983323	NA	NA	NA	NA	NA	NA	NA
chr11_103751400_103752000	0.00257902	0.790533	0.0252906	0.754524	-0.353818	-2.32398	0.228016	1.31938	0.983389	NA	NA	NA	NA	NA	NA	NA
chr11_103773600_103774200	0.733614	0.208252	0.273283	0.0811783	-1.74322	-1.11862	0.236167	1.35333	1.00102	NA	NA	NA	NA	NA	NA	NA
chr11_1038000_1038600	0.358986	0.00310967	0.0120184	0.206166	-2.86514	-1.85839	0.221062	0.88548	0.691877	NA	NA	NA	NA	NA	NA	NA
chr11_103800000_103800600	0.904592	0.944742	0.233956	0.0364457	0.112717	-1.50214	0.301322	1.61172	1.23483	0.674407	0.350546	1.61486	2.03038	0.795347	0.43575	0.119377
chr11_10380600_10381200	0.595529	0.0702004	0.179243	-0.135017	-2.93494	-1.58532	0.251443	1.5591	1.1508	NA	NA	NA	NA	NA	NA	NA
chr11_103828200_103828800	0.298601	0.385212	0.132813	0.420272	-1.37409	1.9109	0.396819	1.55769	1.23432	0.427401	0.261246	-3.285	1.98745	-1.65287	0.11397	0.0693839
chr11_10383000_10383600	0.977957	0.640147	0.0467878	0.00807523	-0.6211	-2.14228	0.289666	1.31417	1.02992	NA	NA	NA	NA	NA	NA	NA
chr11_103831200_103831800	0.157847	0.824371	9.0526e-05	-0.27453	-0.222852	-3.57883	0.189182	0.994803	0.783677	NA	NA	NA	NA	NA	NA	NA
chr11_103831800_103832400	0.296428	0.32188	0.00403704	-0.248508	-1.36637	-3.26541	0.233566	1.35495	1.04247	NA	NA	NA	NA	NA	NA	NA
chr11_103836600_103837200	0.452152	0.151055	0.685888	0.323449	2.17732	0.47679	0.424211	1.47499	1.16668	0.298425	0.619291	1.70053	1.88062	0.904238	0.376633	0.110056
chr11_1038600_1039200	0.230638	0.000534722	0.0185188	0.259101	-4.35681	-2.19944	0.211446	1.11435	0.87953	NA	NA	NA	NA	NA	NA	NA
chr11_10386000_10386600	0.123225	0.0502216	0.00415653	0.3333	-2.85143	-3.21896	0.209719	1.39349	1.03146	NA	NA	NA	NA	NA	NA	NA
chr11_103863600_103864200	0.924779	0.00397266	0.00290051	0.047585	4.52028	3.52649	0.499478	1.44014	1.08073	0.120099	0.0385759	0.993796	1.80055	0.55194	0.587105	0.14443
chr11_103864200_103864800	0.161729	0.0193805	0.0655796	0.641548	3.4179	1.98919	0.446376	1.37771	1.03802	0.181885	0.183752	1.42871	1.72499	0.828244	0.417307	0.11643
chr11_103870800_103871400	0.107905	0.324973	0.438767	0.615909	1.51287	-0.93025	0.370847	1.51001	1.18431	0.393751	0.490864	2.44312	1.91904	1.27309	0.217585	0.085878
chr11_10387200_10387800	0.696721	0.0109388	0.0551977	0.116259	-3.67131	-2.10833	0.295233	1.34695	1.05378	NA	NA	NA	NA	NA	NA	NA
chr11_10387800_10388400	0.69164	0.0347257	0.0232025	0.112249	-3.30367	-2.8206	0.280093	1.4885	1.17446	NA	NA	NA	NA	NA	NA	NA
chr11_103882800_103883400	0.0684751	0.367107	0.126938	0.476698	-1.33712	-1.70178	0.251573	1.45856	1.08184	NA	NA	NA	NA	NA	NA	NA
chr11_10388400_10389000	0.616583	0.00720681	0.0110527	0.0980444	-3.64429	-2.52431	0.193635	1.25728	0.927616	NA	NA	NA	NA	NA	NA	NA
chr11_103885800_103886400	0.90474	0.462543	0.966226	-0.0389492	0.967367	0.0436338	0.322525	1.29867	1.02133	0.469457	0.713335	0.923733	1.65217	0.559104	0.582298	0.14362
chr11_10389000_10389600	0.313685	0.188958	0.030243	0.25856	-1.97323	-2.57096	0.252015	1.46552	1.12629	NA	NA	NA	NA	NA	NA	NA
chr11_103898400_103899000	0.185941	0.0711481	0.0428164	-0.302855	-2.65864	-2.20904	0.223349	1.41738	1.04102	NA	NA	NA	NA	NA	NA	NA
chr11_103910400_103911000	0.435391	0.016885	1.97016e-05	-0.253472	-2.78431	4.36529	0.320304	1.09585	0.851814	0.17488	0.00611011	-7.14959	1.38797	-5.1511	4.86095e-05	0.00974589
chr11_103911000_103911600	0.721627	0.770843	0.00377162	0.171646	-0.451003	3.75883	0.476937	1.53346	1.18973	0.619009	0.0441324	-4.20984	1.94086	-2.16906	0.0423067	0.0530662
chr11_103911600_103912200	0.522437	0.800853	0.882983	0.231533	-0.400427	0.184775	0.357456	1.57245	1.24396	0.630457	0.691562	-0.585202	2.00501	-0.29187	0.773392	0.177483
chr11_103917600_103918200	0.514652	0.643721	0.0271002	-0.168945	-0.712659	-2.65924	0.255982	1.52423	1.1402	NA	NA	NA	NA	NA	NA	NA
chr11_1039200_1039800	0.624492	0.969214	0.110163	-0.143922	-0.0414261	-1.32307	0.290779	1.06382	0.801979	NA	NA	NA	NA	NA	NA	NA
chr11_10392600_10393200	0.26132	0.0353181	0.131502	0.25283	-3.12243	-1.62271	0.220538	1.4118	1.04447	NA	NA	NA	NA	NA	NA	NA
chr11_103929000_103929600	0.271492	0.83196	0.101328	0.348837	-0.392086	-2.30789	0.310975	1.83066	1.36226	NA	NA	NA	NA	NA	NA	NA
chr11_10393200_10393800	0.477865	0.0139732	0.0708472	0.140956	-3.31454	-1.75252	0.19594	1.26409	0.933249	NA	NA	NA	NA	NA	NA	NA
chr11_10395000_10395600	0.365625	0.829547	0.00598501	-0.256224	0.270277	-2.89739	0.27862	1.24378	0.97416	0.640554	0.0555275	3.16767	1.57987	2.00502	0.0586845	0.0577724
chr11_10395600_10396200	0.51546	0.751674	0.0632495	-0.199262	-0.410939	-1.94819	0.302503	1.28596	1.00724	NA	NA	NA	NA	NA	NA	NA
chr11_10396200_10396800	0.636291	0.463923	0.0012083	0.095158	-0.880541	-3.22972	0.199035	1.1858	0.896714	NA	NA	NA	NA	NA	NA	NA
chr11_103965600_103966200	0.783701	0.939369	0.51007	0.0869616	-0.11354	-0.779408	0.313772	1.47936	1.16808	NA	NA	NA	NA	NA	NA	NA
chr11_10396800_10397400	0.097412	0.448696	0.0403635	0.48579	-1.28535	-2.71055	0.283279	1.67282	1.26092	NA	NA	NA	NA	NA	NA	NA
chr11_1039800_1040400	0.0888469	0.0383764	0.866916	-0.49184	-2.39651	0.146533	0.279014	1.10275	0.86643	0.213206	0.686558	-2.54305	1.40241	-1.81334	0.0848162	0.0637777
chr11_10398000_10398600	0.485293	0.708218	0.328581	0.232151	-0.441675	-0.895967	0.328274	1.16819	0.901088	NA	NA	NA	NA	NA	NA	NA
chr11_10398600_10399200	0.954883	0.437539	0.736582	0.0192956	-0.951676	0.319855	0.338017	1.20831	0.941449	0.456346	0.640476	-1.27153	1.53178	-0.830102	0.41628	0.116243
chr11_104001000_104001600	0.759448	0.616262	0.00535043	0.136389	-0.70311	3.29667	0.441086	1.38735	1.09177	0.54901	0.0525072	-3.99978	1.76542	-2.26562	0.0347293	0.0503687
chr11_10400400_10401000	0.897138	0.0254153	0.172494	-0.0287838	-3.07534	-1.37524	0.22064	1.30254	0.982319	NA	NA	NA	NA	NA	NA	NA
chr11_10401000_10401600	0.69653	0.134761	0.124129	-0.0900419	-1.85942	-1.49483	0.228506	1.20735	0.942945	NA	NA	NA	NA	NA	NA	NA
chr11_10401600_10402200	0.261545	0.0671266	0.0836239	-0.274701	-2.4384	-1.79872	0.239732	1.28016	1.00266	NA	NA	NA	NA	NA	NA	NA
chr11_10402200_10402800	0.433732	0.261247	0.103725	0.228698	-1.90439	-2.14161	0.287945	1.6609	1.2734	NA	NA	NA	NA	NA	NA	NA
chr11_104025600_104026200	0.728833	0.0188221	0.557928	0.0816426	-3.28193	-0.598428	0.233153	1.31613	1.00913	NA	NA	NA	NA	NA	NA	NA
chr11_10402800_10403400	0.26343	0.284481	0.0234254	0.318674	-1.81293	-3.02136	0.279232	1.6614	1.26028	NA	NA	NA	NA	NA	NA	NA
chr11_10403400_10404000	0.648495	0.490209	0.184981	-0.158197	-1.37509	-2.0214	0.343304	1.96674	1.48739	NA	NA	NA	NA	NA	NA	NA
chr11_104036400_104037000	0.255904	3.97877e-06	0.0386711	-0.211157	-5.56414	-1.66803	0.182056	0.974129	0.7688	NA	NA	NA	NA	NA	NA	NA
chr11_104037000_104037600	0.898521	1.96566e-06	0.0112844	0.0227804	-5.2698	-1.88023	0.177015	0.882287	0.693156	NA	NA	NA	NA	NA	NA	NA
chr11_104037600_104038200	0.383076	0.000230288	0.000112807	0.149895	-5.03882	-3.96191	0.16915	1.19317	0.883179	NA	NA	NA	NA	NA	NA	NA
chr11_1040400_1041000	0.13418	0.404076	0.0135401	-0.32854	-0.983391	-2.38537	0.212994	1.16078	0.905097	NA	NA	NA	NA	NA	NA	NA
chr11_104059800_104060400	0.057122	0.946904	0.699541	-0.562875	0.0827711	-0.380285	0.283693	1.2318	0.975275	0.674964	0.62466	0.463056	1.57114	0.294726	0.771241	0.177083
chr11_104087400_104088000	0.66256	0.612051	0.350824	-0.148404	-0.942602	-1.29446	0.336476	1.83783	1.36427	NA	NA	NA	NA	NA	NA	NA
chr11_10408800_10409400	0.642009	0.141581	0.185221	-0.127981	-1.94116	-1.3734	0.272313	1.28332	1.01115	NA	NA	NA	NA	NA	NA	NA
chr11_1041000_1041600	0.205888	0.304132	0.999414	-0.294642	-0.826838	0.000436898	0.22752	0.789857	0.590051	0.382643	0.719734	-0.827275	0.985918	-0.839091	0.411336	0.115498
chr11_10410000_10410600	0.17404	0.426738	0.0439176	0.328835	-1.11939	-2.1656	0.235758	1.38792	1.02634	NA	NA	NA	NA	NA	NA	NA
chr11_104102400_104103000	0.00730913	0.558718	0.944819	0.962477	-1.06242	-0.0937513	0.332717	1.79518	1.3424	NA	NA	NA	NA	NA	NA	NA
chr11_10410600_10411200	0.946727	0.048401	0.0158625	-0.014219	-2.38353	-2.30792	0.210906	1.15487	0.898818	NA	NA	NA	NA	NA	NA	NA
chr11_104139600_104140200	0.141597	0.706805	0.404842	0.435257	0.486325	-0.85626	0.287764	1.27977	1.01239	0.5924	0.469989	1.34258	1.63179	0.822767	0.420343	0.116886
chr11_10414200_10414800	0.956228	0.00140605	0.875215	0.014564	-3.46364	0.119674	0.262979	0.977388	0.755132	0.0907831	0.689213	-3.58332	1.23512	-2.9012	0.00883039	0.0354433
chr11_10414800_10415400	0.512794	0.000176209	0.128726	0.142502	-3.32215	0.905834	0.214958	0.768682	0.578672	0.0534181	0.25726	-4.22798	0.96215	-4.3943	0.000279914	0.0152723
chr11_1041600_1042200	0.159427	0.421435	0.0021017	-0.338143	-0.701168	-2.22143	0.233935	0.859366	0.655522	NA	NA	NA	NA	NA	NA	NA
chr11_104163600_104164200	0.580634	0.123713	0.817305	0.208695	-2.13189	0.237817	0.373365	1.34325	1.01981	0.282781	0.67052	-2.3697	1.68652	-1.40509	0.175338	0.0793114
chr11_104164200_104164800	0.300546	0.1807	0.102543	-0.283257	-1.97527	-1.89984	0.268549	1.43884	1.12559	NA	NA	NA	NA	NA	NA	NA
chr11_10416600_10417200	0.119438	0.502686	0.0258172	-0.410415	-1.05293	-2.73852	0.255513	1.55062	1.16334	NA	NA	NA	NA	NA	NA	NA
chr11_104193600_104194200	0.487818	0.0309067	0.639548	-0.16728	-2.6975	-0.443224	0.237929	1.18686	0.936121	NA	NA	NA	NA	NA	NA	NA
chr11_104194200_104194800	0.749208	0.0236738	0.609192	-0.0669801	-2.39357	0.405969	0.207466	1.00037	0.785189	0.190465	0.583589	-2.79954	1.27172	-2.20138	0.0396167	0.0520871
chr11_104218800_104219400	0.783893	0.0491344	0.193526	0.0702986	-2.80115	-1.41386	0.253881	1.36195	1.06128	NA	NA	NA	NA	NA	NA	NA
chr11_104219400_104220000	0.80241	0.259836	0.0850681	0.0722136	-2.07705	-2.38136	0.285864	1.80601	1.33397	NA	NA	NA	NA	NA	NA	NA
chr11_1042200_1042800	0.977557	0.234294	0.00015856	-0.00572994	-1.29862	-3.67726	0.201873	1.06832	0.843261	NA	NA	NA	NA	NA	NA	NA
chr11_104220600_104221200	0.851724	0.89956	0.250076	0.0597945	-0.206159	-1.47021	0.316952	1.61863	1.25175	NA	NA	NA	NA	NA	NA	NA
chr11_10425000_10425600	0.0356808	0.20589	0.0262721	-0.507158	-1.70521	-2.36916	0.2298	1.31676	1.00979	NA	NA	NA	NA	NA	NA	NA
chr11_10425600_10426200	0.76172	0.202436	0.620854	-0.102742	-1.75992	-0.529435	0.335542	1.34836	1.05848	NA	NA	NA	NA	NA	NA	NA
chr11_104277600_104278200	0.589008	0.220627	0.0052205	-0.194392	-1.54981	2.92785	0.355664	1.23705	0.966457	0.338143	0.0518223	-4.47766	1.56982	-2.85234	0.00984564	0.0364634
chr11_1042800_1043400	0.918942	2.46519e-05	9.03907e-05	0.0180498	-4.38052	-3.10709	0.175774	0.868682	0.680297	NA	NA	NA	NA	NA	NA	NA
chr11_104289600_104290200	0.787492	0.810314	0.957501	0.0950669	-0.360734	0.0633055	0.3493	1.4888	1.17737	0.633659	0.711101	-0.424039	1.89808	-0.223404	0.825487	0.186954
chr11_104296200_104296800	0.280287	0.0240082	0.0486095	-0.230447	-3.21895	-2.04768	0.209315	1.34885	0.993125	NA	NA	NA	NA	NA	NA	NA
chr11_104296800_104297400	0.495894	0.31268	0.0510237	-0.172335	-1.46939	-2.24226	0.249775	1.42917	1.09987	NA	NA	NA	NA	NA	NA	NA
chr11_10430400_10431000	0.488701	0.103041	0.0551986	-0.140616	-2.01714	-1.7669	0.200415	1.1969	0.88313	NA	NA	NA	NA	NA	NA	NA
chr11_104331000_104331600	0.251038	0.43407	0.807353	-0.479644	1.28899	0.306111	0.409225	1.62412	1.24354	0.454446	0.666946	0.982875	2.04552	0.480501	0.636085	0.152883
chr11_104338800_104339400	0.16973	0.0888706	0.0205238	-0.323009	-2.66158	-2.73383	0.229186	1.51	1.11324	NA	NA	NA	NA	NA	NA	NA
chr11_104339400_104340000	0.309274	0.161261	0.474732	0.316618	1.56517	-0.59542	0.305751	1.08775	0.82177	0.303778	0.511499	2.16059	1.36327	1.58485	0.128685	0.0718766
chr11_1043400_1044000	0.717176	0.000976128	4.57757e-05	-0.0646392	-4.21111	-4.19728	0.176649	1.14342	0.871456	NA	NA	NA	NA	NA	NA	NA
chr11_104365800_104366400	0.160792	0.00508887	0.463319	-0.347123	-4.01402	-0.763744	0.240962	1.32051	1.02711	NA	NA	NA	NA	NA	NA	NA
chr11_104366400_104367000	0.0548175	0.0495105	0.00328354	-0.421694	-2.61916	-3.13435	0.210417	1.27572	0.975144	NA	NA	NA	NA	NA	NA	NA
chr11_104392200_104392800	0.548502	0.19527	0.319536	0.190946	-2.51414	-1.41696	0.314386	1.8948	1.3982	NA	NA	NA	NA	NA	NA	NA
chr11_10439400_10440000	0.17585	0.35975	0.0394518	0.411519	-1.46761	-2.67697	0.296321	1.57618	1.23915	NA	NA	NA	NA	NA	NA	NA
chr11_104421000_104421600	0.718292	0.00934902	0.0912507	0.081742	-3.41408	-1.67	0.224316	1.22315	0.954855	NA	NA	NA	NA	NA	NA	NA
chr11_104421600_104422200	0.897694	0.121768	0.203095	-0.0367682	-2.44402	-1.55992	0.283384	1.53158	1.19693	NA	NA	NA	NA	NA	NA	NA
chr11_104422200_104422800	0.249291	0.0401043	0.00298561	-0.258681	-2.92442	-3.36433	0.21987	1.3585	1.03464	NA	NA	NA	NA	NA	NA	NA
chr11_104422800_104423400	0.705392	0.140179	0.00924089	0.0841039	-2.19368	-2.98965	0.220205	1.44495	1.06924	NA	NA	NA	NA	NA	NA	NA
chr11_10443000_10443600	0.0330457	0.0587086	0.475751	0.658436	-2.55331	0.739287	0.293651	1.29561	1.02271	0.235718	0.512081	-3.2926	1.65062	-1.99477	0.0598758	0.058075
chr11_10444800_10445400	0.35806	0.132623	0.0441608	-0.213564	-2.20645	-2.21656	0.228546	1.4245	1.05179	NA	NA	NA	NA	NA	NA	NA
chr11_10446600_10447200	0.0481785	0.616431	0.259959	0.67368	-0.903918	-1.53944	0.326063	1.78444	1.3389	NA	NA	NA	NA	NA	NA	NA
chr11_10450200_10450800	0.0174139	0.00183147	0.0508763	-0.514713	-3.54563	-1.65764	0.203651	1.03008	0.812552	NA	NA	NA	NA	NA	NA	NA
chr11_10450800_10451400	0.798768	0.029221	0.84402	-0.0632957	-2.00356	0.128871	0.245925	0.871772	0.64894	0.200722	0.679208	-2.13243	1.08679	-1.96214	0.0638123	0.0591431
chr11_10451400_10452000	0.821511	0.0086439	0.00845566	0.0574349	-2.87486	-2.26032	0.252207	1.01811	0.797899	NA	NA	NA	NA	NA	NA	NA
chr11_10453800_10454400	0.328585	0.216122	0.511608	0.331746	-2.56994	-1.01051	0.333644	2.03079	1.51999	NA	NA	NA	NA	NA	NA	NA
chr11_10454400_10455000	0.32011	0.0210305	0.00173639	0.204301	-3.12202	-3.31302	0.20184	1.27689	0.956786	NA	NA	NA	NA	NA	NA	NA
chr11_10455000_10455600	0.824573	0.0191427	0.000434959	-0.0775707	2.63325	3.1671	0.34668	1.05913	0.79437	0.181178	0.0157881	-0.533849	1.32392	-0.403232	0.691055	0.162563
chr11_10455600_10456200	0.959761	0.000242412	1.10425e-06	-0.0185187	4.33282	4.80127	0.363772	1.03062	0.775936	0.0577856	0.00388308	-0.468447	1.29006	-0.36312	0.720325	0.167774
chr11_10456200_10456800	0.316661	0.293694	0.829036	-0.339744	-1.26237	-0.199234	0.333224	1.17964	0.914061	NA	NA	NA	NA	NA	NA	NA
chr11_104565000_104565600	0.0763898	0.000904161	0.00511936	-0.32056	-4.17841	-2.52983	0.174218	1.12566	0.832907	NA	NA	NA	NA	NA	NA	NA
chr11_1045800_1046400	0.277988	0.142126	0.328819	-0.295976	-2.18871	-1.11884	0.267526	1.44904	1.1258	NA	NA	NA	NA	NA	NA	NA
chr11_104584200_104584800	0.0426465	0.980444	0.178113	0.680633	0.0449226	-1.84823	0.320469	1.81639	1.33806	0.681883	0.30385	1.89315	2.25603	0.839151	0.411303	0.115494
chr11_10458600_10459200	0.0564053	0.0761241	0.00777775	0.415665	-2.52999	-2.90261	0.208852	1.37369	1.01232	NA	NA	NA	NA	NA	NA	NA
chr11_10459200_10459800	0.327604	7.26084e-05	0.0337685	0.217401	-4.93284	-1.85913	0.218194	1.06139	0.832825	NA	NA	NA	NA	NA	NA	NA
chr11_10461000_10461600	0.744118	0.0245766	0.0100315	0.0685409	-2.99208	-2.63653	0.207921	1.25928	0.954616	NA	NA	NA	NA	NA	NA	NA
chr11_104615400_104616000	0.36029	0.674969	0.287416	0.29797	-0.799017	-1.50778	0.320379	1.88549	1.39038	NA	NA	NA	NA	NA	NA	NA
chr11_10461600_10462200	0.79497	0.0580001	0.00392218	0.0529836	-2.65108	-3.11775	0.201956	1.34119	0.991694	NA	NA	NA	NA	NA	NA	NA
chr11_104616600_104617200	0.513915	0.679578	0.668541	-0.22538	0.644447	-0.524147	0.340888	1.54401	1.21132	0.579671	0.611888	1.16859	1.96246	0.595474	0.558205	0.139527
chr11_10462200_10462800	0.876918	0.00363501	0.743146	-0.0497717	3.36355	-0.262063	0.318438	1.0597	0.791853	0.116609	0.643085	3.62561	1.32288	2.7407	0.0126015	0.0389208
chr11_10462800_10463400	0.749487	0.00167684	0.908959	-0.100207	3.56768	0.0884034	0.310742	1.02634	0.766125	0.0958097	0.699065	3.47927	1.28075	2.71658	0.0132865	0.0393602
chr11_10465200_10465800	0.645605	0.4995	0.0405823	-0.1189	-1.10543	-2.55749	0.25576	1.61576	1.19112	NA	NA	NA	NA	NA	NA	NA
chr11_10465800_10466400	0.390441	0.455137	0.150313	-0.209624	-1.04567	-1.54001	0.240302	1.38061	1.04129	NA	NA	NA	NA	NA	NA	NA
chr11_1047000_1047600	0.434178	0.00187059	0.154096	-0.155109	-3.74435	-1.23876	0.195483	1.0904	0.845655	NA	NA	NA	NA	NA	NA	NA
chr11_104741400_104742000	0.152439	0.205109	0.0632742	0.375371	-2.04366	-2.25741	0.255182	1.57531	1.16722	NA	NA	NA	NA	NA	NA	NA
chr11_10474200_10474800	0.364556	0.26146	0.00870486	-0.214439	-1.55807	-2.94497	0.232656	1.35948	1.04401	NA	NA	NA	NA	NA	NA	NA
chr11_104743200_104743800	0.0252408	0.0236928	0.152602	0.550284	-3.41755	-1.57025	0.232765	1.42855	1.06792	NA	NA	NA	NA	NA	NA	NA
chr11_104743800_104744400	0.0426916	0.000200522	0.00079717	0.359184	-4.88158	-3.16989	0.169158	1.14211	0.843151	NA	NA	NA	NA	NA	NA	NA
chr11_104744400_104745000	0.128974	0.558096	0.15497	0.454128	-0.706412	-1.36627	0.290306	1.19173	0.934754	NA	NA	NA	NA	NA	NA	NA
chr11_104745000_104745600	0.0244268	0.558939	0.000738886	0.496009	-0.623413	-3.15223	0.208517	1.05398	0.832111	NA	NA	NA	NA	NA	NA	NA
chr11_104746800_104747400	0.983779	0.114966	0.114211	0.00494821	-2.23191	-1.72046	0.241212	1.37191	1.05524	NA	NA	NA	NA	NA	NA	NA
chr11_104758200_104758800	0.202503	0.0635979	0.010649	-0.280208	-2.59202	-2.74611	0.214715	1.34198	1.00336	NA	NA	NA	NA	NA	NA	NA
chr11_1047600_1048200	0.608624	0.104777	0.0763407	-0.129656	-1.81843	-1.56304	0.25037	1.08469	0.849334	NA	NA	NA	NA	NA	NA	NA
chr11_10476000_10476600	0.328775	0.0254861	0.203635	-0.229903	-3.48617	-1.41255	0.231312	1.47732	1.08518	NA	NA	NA	NA	NA	NA	NA
chr11_104765400_104766000	0.746853	0.642775	0.142451	-0.14273	-0.827288	2.07063	0.437832	1.76434	1.37203	0.562142	0.270446	-2.89792	2.23503	-1.29659	0.209533	0.0846162
chr11_10476600_10477200	0.129077	0.0194604	0.396229	0.381139	-3.34567	-0.901687	0.243715	1.34958	1.04654	NA	NA	NA	NA	NA	NA	NA
chr11_104766000_104766600	0.753412	0.259642	0.9811	-0.107866	-1.9992	0.0324958	0.34001	1.73759	1.35955	0.359362	0.716096	-2.03169	2.20626	-0.920876	0.36809	0.108682
chr11_10477200_10477800	0.626907	0.0305864	0.0204415	0.106046	-2.63768	-2.23442	0.215762	1.15813	0.909221	NA	NA	NA	NA	NA	NA	NA
chr11_10477800_10478400	0.3248	0.0370912	0.0313277	0.223969	-2.39341	-1.95446	0.223465	1.09337	0.862273	NA	NA	NA	NA	NA	NA	NA
chr11_10478400_10479000	0.851778	0.162942	0.00247215	-0.0459702	-1.50193	-2.73125	0.243764	1.04814	0.821278	NA	NA	NA	NA	NA	NA	NA
chr11_1048200_1048800	0.465439	0.0478585	0.0312867	-0.170567	-2.36946	-2.0462	0.230487	1.14506	0.90251	NA	NA	NA	NA	NA	NA	NA
chr11_10483200_10483800	0.761124	0.108279	0.506709	0.0895933	-2.19439	-0.69909	0.291847	1.32274	1.03937	NA	NA	NA	NA	NA	NA	NA
chr11_10483800_10484400	0.0446952	0.134114	0.651557	-0.598278	-1.93453	0.450802	0.284659	1.25394	0.987536	0.288837	0.604174	-2.38533	1.59612	-1.49445	0.150668	0.0753691
chr11_10485000_10485600	0.391731	0.00548411	0.000630755	0.1545	-3.31598	-3.2029	0.177599	1.1018	0.832402	NA	NA	NA	NA	NA	NA	NA
chr11_10485600_10486200	0.197818	0.00388425	0.0141619	0.291013	-3.81781	-2.48735	0.220615	1.21288	0.950697	NA	NA	NA	NA	NA	NA	NA
chr11_10486200_10486800	0.819883	0.00981634	0.00636898	0.0467292	-3.382	-2.74955	0.203308	1.22053	0.932369	NA	NA	NA	NA	NA	NA	NA
chr11_10486800_10487400	0.922015	0.00371285	0.104444	-0.0210757	-3.69311	-1.52871	0.213357	1.16662	0.910954	NA	NA	NA	NA	NA	NA	NA
chr11_10487400_10488000	0.784899	0.00620501	0.770187	-0.0678258	-3.46529	-0.272395	0.246127	1.17087	0.923446	NA	NA	NA	NA	NA	NA	NA
chr11_1048800_1049400	0.803006	0.00214986	0.234871	0.059033	-3.19045	-0.899458	0.23441	0.943922	0.740883	NA	NA	NA	NA	NA	NA	NA
chr11_10488000_10488600	0.726718	0.0910122	0.00328801	-0.0800109	-1.92142	-2.77594	0.226648	1.09776	0.863782	NA	NA	NA	NA	NA	NA	NA
chr11_10488600_10489200	0.364762	0.00753849	0.000929394	-0.173637	-3.35844	-3.29799	0.188469	1.16608	0.890983	NA	NA	NA	NA	NA	NA	NA
chr11_104898000_104898600	0.00839219	0.00610518	0.000651176	0.511061	-3.63014	-3.47336	0.180208	1.22384	0.905512	NA	NA	NA	NA	NA	NA	NA
chr11_104903400_104904000	0.425396	0.136407	0.541709	0.225742	-2.38787	-0.719158	0.279076	1.55729	1.1641	NA	NA	NA	NA	NA	NA	NA
chr11_10490400_10491000	0.97872	0.00909049	0.131805	-0.0118964	3.92202	1.62288	0.442029	1.39929	1.04543	0.148998	0.260258	2.29914	1.74669	1.31628	0.202966	0.0835789
chr11_10491000_10491600	0.953631	0.0644612	0.540331	0.0271904	2.98034	0.722751	0.463444	1.54836	1.16591	0.240752	0.548085	2.25758	1.93824	1.16476	0.257821	0.0919545
chr11_10492200_10492800	0.321645	0.229801	0.00553425	0.22319	-1.77138	-3.19976	0.221215	1.44292	1.06448	NA	NA	NA	NA	NA	NA	NA
chr11_104926800_104927400	0.771164	0.666839	0.590285	-0.0956225	0.585025	-0.573913	0.325596	1.34464	1.05367	0.573469	0.57381	1.15894	1.7083	0.678417	0.505282	0.130728
chr11_104927400_104928000	0.756465	0.802516	0.245197	0.100382	0.353083	-1.30185	0.320526	1.39848	1.09675	0.631003	0.359346	1.65493	1.77725	0.931176	0.362868	0.10789
chr11_10492800_10493400	0.859888	0.147299	0.000775459	0.0354224	-1.13643	-2.23354	0.198836	0.762508	0.59245	NA	NA	NA	NA	NA	NA	NA
chr11_10493400_10494000	0.819509	0.13001	0.0064726	0.0564724	-1.52537	-2.24981	0.245179	0.977855	0.764609	NA	NA	NA	NA	NA	NA	NA
chr11_1049400_1050000	0.808969	0.485146	0.348373	-0.0863921	0.881293	-0.884306	0.35399	1.24577	0.927197	0.481373	0.433808	1.7656	1.55295	1.13693	0.269005	0.0936094
chr11_104944800_104945400	0.276661	0.160502	0.325304	-0.330143	-1.90721	1.04743	0.297568	1.32298	1.04618	0.303502	0.417727	-2.95464	1.68664	-1.75179	0.0951313	0.0658047
chr11_104945400_104946000	0.258662	0.717292	0.210249	0.304865	-0.507229	-1.36188	0.264414	1.38678	1.06206	NA	NA	NA	NA	NA	NA	NA
chr11_10494600_10495200	0.885242	0.810879	0.073761	-0.0453367	-0.318256	-1.91659	0.311275	1.31749	1.03173	NA	NA	NA	NA	NA	NA	NA
chr11_10495200_10495800	0.5385	0.701992	4.4529e-05	0.132399	0.3564	-3.48449	0.21261	0.921944	0.72195	0.590187	0.00719865	3.84089	1.17098	3.28007	0.00374372	0.0288087
chr11_10495800_10496400	0.481486	0.118973	0.911958	0.200087	-2.24239	-0.122554	0.28046	1.39422	1.09842	NA	NA	NA	NA	NA	NA	NA
chr11_10496400_10497000	0.979203	0.928959	0.379436	-0.0091001	-0.128684	-1.00119	0.345983	1.43045	1.12108	NA	NA	NA	NA	NA	NA	NA
chr11_104968800_104969400	0.690431	0.000198407	0.231501	0.0964144	-3.90969	-0.858633	0.239587	0.913881	0.702041	NA	NA	NA	NA	NA	NA	NA
chr11_104969400_104970000	0.45848	2.99354e-05	0.6544	-0.154806	-4.11111	0.293918	0.205931	0.826901	0.649554	0.0358651	0.60539	-4.40503	1.05152	-4.18922	0.000451971	0.0173353
chr11_10497000_10497600	0.780642	0.789515	0.369645	-0.0953499	-0.373737	-0.991997	0.339111	1.38674	1.08793	NA	NA	NA	NA	NA	NA	NA
chr11_104973000_104973600	0.967731	0.0416822	0.640268	-0.0117702	-3.14224	-0.549073	0.288359	1.47205	1.16219	NA	NA	NA	NA	NA	NA	NA
chr11_104974200_104974800	0.398405	0.374485	0.0886442	0.232422	-1.36652	-2.05431	0.271022	1.51415	1.1646	NA	NA	NA	NA	NA	NA	NA
chr11_10498200_10498800	0.337661	0.0177426	0.00125975	-0.209314	-3.73029	-3.91376	0.21457	1.48068	1.09146	NA	NA	NA	NA	NA	NA	NA
chr11_104985600_104986200	0.718373	0.855216	0.480422	-0.125676	0.284974	-0.873323	0.344985	1.54744	1.22114	0.648862	0.514946	1.1583	1.97123	0.587601	0.563376	0.140438
chr11_10498800_10499400	0.679484	0.225978	0.00229741	-0.0878003	-1.53692	-3.19865	0.210292	1.24141	0.953628	NA	NA	NA	NA	NA	NA	NA
chr11_10499400_10500000	0.0798444	0.0905653	0.0356371	-0.421813	-2.08566	-2.07371	0.232077	1.18986	0.939384	NA	NA	NA	NA	NA	NA	NA
chr11_1050000_1050600	0.695136	0.626371	0.152277	-0.121639	0.551559	-1.22824	0.307203	1.12046	0.834635	0.554136	0.279917	1.7798	1.39716	1.27387	0.217313	0.0858236
chr11_10500000_10500600	0.944326	8.79839e-05	0.000155462	-0.0117752	-5.33827	-3.74017	0.167113	1.16629	0.856261	NA	NA	NA	NA	NA	NA	NA
chr11_105000000_105000600	0.363791	0.0985449	0.00508655	0.193623	-2.2916	-3.0109	0.209732	1.34105	0.99045	NA	NA	NA	NA	NA	NA	NA
chr11_10500600_10501200	0.194522	0.000494714	0.000240266	0.227807	-3.87375	-3.2344	0.171392	0.983474	0.768743	NA	NA	NA	NA	NA	NA	NA
chr11_10501200_10501800	0.253914	0.112602	0.000628769	0.24194	-1.96762	-3.59226	0.207705	1.20121	0.933307	NA	NA	NA	NA	NA	NA	NA
chr11_105016200_105016800	0.741895	0.814916	0.014186	-0.123528	-0.297288	2.45279	0.371374	1.25807	0.937746	0.635249	0.0858295	-2.75007	1.56911	-1.75263	0.0949824	0.0657761
chr11_105016800_105017400	0.313953	0.461964	0.0244164	-0.416729	-1.04689	2.54167	0.40641	1.40359	1.0684	0.469084	0.112711	-3.58855	1.76396	-2.03437	0.0553906	0.0569772
chr11_10501800_10502400	0.496437	0.156877	0.00138125	-0.143902	-1.84522	-3.41336	0.208831	1.26848	0.961351	NA	NA	NA	NA	NA	NA	NA
chr11_10502400_10503000	0.86891	0.989832	0.00983716	-0.0411258	-0.0131278	-2.21767	0.246906	1.02098	0.800594	NA	NA	NA	NA	NA	NA	NA
chr11_105037800_105038400	0.548065	0.357554	0.296137	-0.212579	-1.85199	-1.61328	0.349619	1.9798	1.51535	NA	NA	NA	NA	NA	NA	NA
chr11_10504200_10504800	0.379257	0.0815994	0.293939	0.24272	-3.0644	-1.34767	0.271683	1.69634	1.26	NA	NA	NA	NA	NA	NA	NA
chr11_105044400_105045000	0.855119	0.529826	0.0299474	0.0443689	-0.932937	-2.48264	0.240765	1.46648	1.08548	NA	NA	NA	NA	NA	NA	NA
chr11_10504800_10505400	0.327031	0.185848	0.54805	-0.40263	-3.37152	-1.1334	0.403613	2.48589	1.86397	NA	NA	NA	NA	NA	NA	NA
chr11_10505400_10506000	0.114097	0.0250157	0.65221	-0.413366	-3.31102	-0.49185	0.253452	1.39816	1.07963	NA	NA	NA	NA	NA	NA	NA
chr11_1050600_1051200	0.164945	0.482934	0.00101267	-0.350847	-0.762831	-3.08372	0.246052	1.07283	0.840488	NA	NA	NA	NA	NA	NA	NA
chr11_105066000_105066600	0.0679566	0.487563	0.0829115	-0.502754	-0.72253	1.46739	0.264795	1.02708	0.815977	0.482619	0.206275	-2.18992	1.31176	-1.66946	0.110606	0.0687517
chr11_105079200_105079800	0.380061	0.532535	0.736696	0.334143	-1.20237	-0.494448	0.374655	1.90259	1.456	NA	NA	NA	NA	NA	NA	NA
chr11_105079800_105080400	0.129172	0.466471	0.815342	-0.576677	-1.30051	0.318236	0.368845	1.76148	1.34989	0.471516	0.669881	-1.61874	2.21924	-0.729413	0.474206	0.125643
chr11_105081000_105081600	0.590375	0.468732	0.00208384	0.121125	-0.891469	-3.21745	0.222432	1.21366	0.948511	NA	NA	NA	NA	NA	NA	NA
chr11_105081600_105082200	0.723299	0.890682	0.00124015	0.0810901	0.147595	-3.00494	0.226742	1.06416	0.836612	0.659978	0.0253977	3.15253	1.35364	2.32893	0.0304607	0.0486175
chr11_105087000_105087600	0.430979	0.788914	0.200897	-0.223372	0.395973	-1.43006	0.279543	1.46496	1.0918	0.626196	0.323488	1.82603	1.82705	0.999443	0.329519	0.102924
chr11_105100200_105100800	0.029076	0.513741	0.861191	-0.817588	-1.12444	0.236866	0.355394	1.70001	1.3422	0.496126	0.685069	-1.36131	2.166	-0.628489	0.536796	0.13596
chr11_105106800_105107400	0.934468	0.00111595	0.518323	0.0170854	-3.86631	-0.54799	0.205932	1.0645	0.837659	NA	NA	NA	NA	NA	NA	NA
chr11_105107400_105108000	0.737007	0.311923	0.591585	0.126618	1.33365	0.542709	0.373311	1.29508	0.999898	0.386955	0.574452	0.790943	1.63616	0.483413	0.634053	0.152525
chr11_105111600_105112200	0.411148	0.398155	0.0422813	0.210478	-0.981046	-1.91176	0.252269	1.14336	0.898422	NA	NA	NA	NA	NA	NA	NA
chr11_1051200_1051800	0.820917	0.0941901	0.0518304	-0.0636537	-1.82361	-1.62449	0.278571	1.05261	0.799803	NA	NA	NA	NA	NA	NA	NA
chr11_105124200_105124800	0.102831	0.883241	0.0403733	0.782293	0.221354	2.53818	0.463888	1.49355	1.18079	0.657689	0.144479	-2.31682	1.90393	-1.21686	0.237822	0.0889003
chr11_105124800_105125400	0.313693	0.120963	0.263846	0.287426	-2.7757	-1.46131	0.280156	1.73551	1.28159	NA	NA	NA	NA	NA	NA	NA
chr11_105130200_105130800	0.974444	0.515705	0.0701021	-0.0100888	-1.25575	-2.65783	0.312127	1.9075	1.41137	NA	NA	NA	NA	NA	NA	NA
chr11_105139200_105139800	0.998381	0.141024	0.934717	0.00058366	-2.35314	0.098889	0.285166	1.55342	1.19647	0.292618	0.705873	-2.45203	1.96078	-1.25054	0.225537	0.0870642
chr11_105139800_105140400	0.408801	0.235431	0.364173	-0.302317	-2.01971	1.21315	0.360508	1.66568	1.31514	0.346102	0.444433	-3.23286	2.12228	-1.5233	0.143341	0.0741638
chr11_105156000_105156600	0.439228	0.395546	0.23853	0.197234	-1.19694	-1.27774	0.251356	1.38719	1.06093	NA	NA	NA	NA	NA	NA	NA
chr11_105161400_105162000	0.149155	0.534971	0.0615178	-0.538362	-0.805539	1.98246	0.362944	1.28232	1.01776	0.507191	0.177859	-2.788	1.63713	-1.70298	0.104064	0.067503
chr11_1051800_1052400	0.295066	0.0278215	0.46776	-0.22477	-1.78566	-0.422901	0.210649	0.769539	0.574478	NA	NA	NA	NA	NA	NA	NA
chr11_1052400_1053000	0.760133	0.00829452	0.408737	-0.0696514	-2.36828	-0.524409	0.225919	0.833673	0.625262	NA	NA	NA	NA	NA	NA	NA
chr11_105265200_105265800	0.976914	0.505561	0.27131	-0.00802133	-1.00513	-1.28408	0.274723	1.49032	1.14426	NA	NA	NA	NA	NA	NA	NA
chr11_105296400_105297000	0.756959	0.19659	0.0813575	0.0743382	-1.84728	-1.90483	0.237866	1.39645	1.05356	NA	NA	NA	NA	NA	NA	NA
chr11_105297000_105297600	0.129587	0.619957	0.101638	0.404184	-0.737276	-1.83495	0.25881	1.47022	1.08414	NA	NA	NA	NA	NA	NA	NA
chr11_1053000_1053600	0.547954	0.893869	0.00561169	-0.154017	0.128393	-2.17191	0.253233	0.953693	0.723893	0.660819	0.0537443	2.3003	1.19731	1.92122	0.0690719	0.0602275
chr11_105334200_105334800	0.840464	0.110873	0.173875	0.062652	-2.85211	-1.87166	0.308358	1.73241	1.34135	NA	NA	NA	NA	NA	NA	NA
chr11_1053600_1054200	0.553031	0.147596	0.0179553	-0.156678	-1.95242	-2.59941	0.260932	1.31101	1.03391	NA	NA	NA	NA	NA	NA	NA
chr11_10540200_10540800	0.600239	0.00269982	0.0154037	-0.110702	-3.76998	-2.31854	0.208843	1.14548	0.898538	NA	NA	NA	NA	NA	NA	NA
chr11_10540800_10541400	0.577824	0.242281	0.0704074	-0.181687	-1.31702	1.54467	0.322636	1.10252	0.821204	0.349755	0.190337	-2.86169	1.37475	-2.08161	0.050436	0.0554734
chr11_10541400_10542000	0.975035	0.151772	0.322122	0.0119749	-2.10885	1.13349	0.37925	1.43121	1.12458	0.298747	0.415503	-3.24234	1.82018	-1.78133	0.0900514	0.0648287
chr11_1054200_1054800	0.741634	0.00470184	0.0383042	-0.0834062	-3.00865	-1.65637	0.250489	0.979535	0.761871	NA	NA	NA	NA	NA	NA	NA
chr11_10543800_10544400	0.366767	0.532922	0.311127	0.316776	-0.906401	-1.1607	0.345299	1.43563	1.12525	NA	NA	NA	NA	NA	NA	NA
chr11_10544400_10545000	0.918841	0.144357	0.13917	0.0305692	-2.09853	-1.6694	0.297318	1.39741	1.09671	NA	NA	NA	NA	NA	NA	NA
chr11_105457200_105457800	0.588188	0.107875	0.453396	-0.153219	-2.85297	-0.963962	0.279713	1.71766	1.26778	NA	NA	NA	NA	NA	NA	NA
chr11_1054800_1055400	0.760459	0.00102581	0.153778	0.079502	-3.65009	-1.13056	0.258232	0.996186	0.771172	NA	NA	NA	NA	NA	NA	NA
chr11_105480600_105481200	0.545749	0.488917	0.0670506	0.17073	-1.22317	-2.46003	0.279163	1.7442	1.29113	NA	NA	NA	NA	NA	NA	NA
chr11_105486600_105487200	0.895563	0.0710419	0.168154	0.0343816	-3.04993	-1.68963	0.259552	1.62533	1.19427	NA	NA	NA	NA	NA	NA	NA
chr11_1055400_1056000	0.766232	0.00345655	0.0666065	-0.0732533	-3.58804	-1.67948	0.244005	1.12338	0.879943	NA	NA	NA	NA	NA	NA	NA
chr11_10554000_10554600	0.502595	0.114913	0.000608516	0.139906	-1.85071	-3.4418	0.205991	1.13743	0.891367	NA	NA	NA	NA	NA	NA	NA
chr11_10555800_10556400	0.831701	0.67583	0.217471	0.0645114	-0.727856	-1.60145	0.300735	1.72242	1.26931	NA	NA	NA	NA	NA	NA	NA
chr11_1056000_1056600	0.769833	0.304522	0.718817	0.0963717	1.19077	-0.308236	0.326192	1.13845	0.847512	0.382823	0.632837	1.499	1.41927	1.05618	0.303479	0.098873
chr11_105609000_105609600	0.554717	0.000264461	0.0970057	0.126454	-4.82141	-1.55814	0.211501	1.1557	0.907442	NA	NA	NA	NA	NA	NA	NA
chr11_105609600_105610200	0.260409	1.95243e-05	0.0622312	0.240024	-5.25394	-1.56157	0.208959	1.02456	0.804026	NA	NA	NA	NA	NA	NA	NA
chr11_105610200_105610800	0.230206	0.00155097	0.0142334	0.259437	-3.69223	-2.16702	0.211519	1.05308	0.828945	NA	NA	NA	NA	NA	NA	NA
chr11_10563600_10564200	0.923833	0.170372	0.0464622	0.0238662	-1.89428	-2.18342	0.247391	1.34614	1.04803	NA	NA	NA	NA	NA	NA	NA
chr11_10564200_10564800	0.861795	0.302418	0.0506269	-0.0444062	-1.52617	-2.2663	0.252742	1.45265	1.10962	NA	NA	NA	NA	NA	NA	NA
chr11_1056600_1057200	0.638303	0.000541889	0.150841	-0.105607	-3.77015	-1.11677	0.222219	0.965529	0.756127	NA	NA	NA	NA	NA	NA	NA
chr11_10568400_10569000	0.570226	0.0562478	0.249588	-0.158446	-3.04136	-1.39594	0.275805	1.5271	1.18726	NA	NA	NA	NA	NA	NA	NA
chr11_10570200_10570800	0.272828	0.0988917	0.0653533	-0.27318	-2.26115	-1.97924	0.244224	1.32466	1.03191	NA	NA	NA	NA	NA	NA	NA
chr11_10570800_10571400	0.786569	0.142196	0.000246503	0.0588967	-1.67294	-3.67034	0.215441	1.10777	0.874329	NA	NA	NA	NA	NA	NA	NA
chr11_105726000_105726600	0.266529	0.0273031	0.106264	0.290118	-3.60688	-1.94609	0.255902	1.54875	1.16604	NA	NA	NA	NA	NA	NA	NA
chr11_10576200_10576800	0.365229	0.0764059	0.410061	-0.246218	-2.5384	-0.906695	0.267515	1.37965	1.08417	NA	NA	NA	NA	NA	NA	NA
chr11_1057800_1058400	0.341858	0.0136475	0.00164506	-0.186698	-2.97086	-3.03532	0.193085	1.12869	0.871347	NA	NA	NA	NA	NA	NA	NA
chr11_105793200_105793800	0.848746	0.611023	0.833937	0.0638474	0.726356	-0.236231	0.33169	1.41211	1.11631	0.54645	0.675804	0.962587	1.80005	0.534755	0.598715	0.146448
chr11_105798600_105799200	0.131419	0.350113	0.309918	-0.472655	-1.6559	-1.33019	0.30416	1.7426	1.28627	NA	NA	NA	NA	NA	NA	NA
chr11_10581000_10581600	0.00734251	0.0095103	0.263361	-0.69611	-3.92203	-1.23137	0.240792	1.40872	1.0788	NA	NA	NA	NA	NA	NA	NA
chr11_105831000_105831600	0.715129	0.220673	0.0761618	0.0998979	1.52753	-1.77611	0.270952	1.21939	0.964494	0.338173	0.197762	3.30364	1.55472	2.12491	0.046249	0.0542138
chr11_105831600_105832200	0.477618	0.714374	0.0373773	-0.188213	-0.547873	-2.48165	0.261483	1.48187	1.13553	NA	NA	NA	NA	NA	NA	NA
chr11_105845400_105846000	0.624976	0.0983663	0.00173541	0.0921791	-2.10202	-3.15312	0.186499	1.22942	0.91055	NA	NA	NA	NA	NA	NA	NA
chr11_105846600_105847200	0.866176	0.126917	0.000189569	-0.0663554	1.85197	3.7873	0.390162	1.17725	0.881808	0.284667	0.0112824	-1.93533	1.47089	-1.31575	0.20314	0.0836136
chr11_105847200_105847800	0.886912	0.506023	0.000471652	0.0607645	0.871433	3.82934	0.423406	1.2935	0.967815	0.492134	0.0163704	-2.95791	1.61549	-1.83097	0.0820466	0.0632145
chr11_10588200_10588800	0.184907	0.172823	0.679172	0.410153	-2.12543	-0.497632	0.301746	1.51938	1.19065	NA	NA	NA	NA	NA	NA	NA
chr11_1059000_1059600	0.995113	0.918991	0.850347	-0.00201009	-0.135277	-0.1968	0.325266	1.31816	1.03346	NA	NA	NA	NA	NA	NA	NA
chr11_105907200_105907800	0.301696	0.259756	0.71147	0.436839	1.70456	0.439832	0.415163	1.48187	1.17709	0.359384	0.629639	1.26472	1.89248	0.668289	0.511589	0.131795
chr11_10593000_10593600	0.643643	0.157976	0.167895	-0.103533	-1.94884	-1.40497	0.221382	1.34339	0.992441	NA	NA	NA	NA	NA	NA	NA
chr11_10593600_10594200	0.267945	0.0560279	0.0468615	0.238818	-2.64987	-2.04195	0.211292	1.32926	0.982039	NA	NA	NA	NA	NA	NA	NA
chr11_10595400_10596000	0.00165982	0.679852	0.574727	1.16335	-0.597608	0.639662	0.334292	1.43309	1.12666	0.579792	0.565888	-1.23727	1.82294	-0.678723	0.505092	0.130701
chr11_105960000_105960600	0.602451	0.032686	0.00048822	-0.189384	2.44114	3.21221	0.359471	1.08628	0.814499	0.205859	0.016607	-0.771071	1.35772	-0.567916	0.576413	0.142613
chr11_105960600_105961200	0.752553	0.0481649	0.00135525	0.112929	2.23644	2.88634	0.354691	1.08237	0.811257	0.224582	0.0264798	-0.649903	1.35265	-0.480466	0.63611	0.152887
chr11_10597800_10598400	0.372978	0.0500576	0.155059	-0.243439	-2.34007	1.32279	0.268876	1.14271	0.905208	0.226856	0.28272	-3.66286	1.45781	-2.51259	0.0206701	0.0440224
chr11_105996000_105996600	0.649229	0.42863	0.25618	-0.175195	1.15056	-1.3046	0.381048	1.4325	1.12548	0.45146	0.36788	2.45517	1.82175	1.3477	0.192824	0.0820141
chr11_105996600_105997200	0.72832	0.0183223	0.444173	-0.127108	3.12365	-0.74462	0.362277	1.2468	0.959392	0.179151	0.493929	3.86827	1.57319	2.45887	0.0231771	0.045334
chr11_106006200_106006800	0.394212	0.90694	0.245721	0.300151	0.227036	-1.68634	0.346865	1.92466	1.42229	0.664682	0.359744	1.91338	2.39316	0.799519	0.433383	0.118971
chr11_1060200_1060800	0.92671	0.183738	0.407586	-0.0353682	-1.88774	0.892138	0.381055	1.38499	1.06107	0.317083	0.471684	-2.77988	1.74472	-1.59331	0.126773	0.071541
chr11_10602000_10602600	0.3393	0.116292	0.886001	0.312977	-2.51656	-0.177416	0.321946	1.55278	1.22628	NA	NA	NA	NA	NA	NA	NA
chr11_106021200_106021800	0.260481	0.344499	0.540206	-0.422562	-1.74609	-0.88957	0.367929	1.81589	1.43456	NA	NA	NA	NA	NA	NA	NA
chr11_106021800_106022400	0.171035	0.0161491	0.113041	-0.364906	-3.11901	-1.56349	0.259732	1.21836	0.955715	NA	NA	NA	NA	NA	NA	NA
chr11_106022400_106023000	0.609305	0.931615	0.64016	-0.170491	-0.106988	-0.457736	0.329854	1.2356	0.968549	NA	NA	NA	NA	NA	NA	NA
chr11_10602600_10603200	0.107575	0.0656389	0.881976	0.533257	-2.63021	0.161092	0.320766	1.37285	1.0752	0.24141	0.691294	-2.7913	1.74378	-1.60072	0.125117	0.0712688
chr11_10603200_10603800	0.0169029	0.013299	0.00979425	0.550463	-3.78694	-2.91578	0.21669	1.43275	1.05192	NA	NA	NA	NA	NA	NA	NA
chr11_10603800_10604400	0.137205	0.406678	0.0141111	0.382126	-1.07204	-2.63067	0.249737	1.27254	1.00489	NA	NA	NA	NA	NA	NA	NA
chr11_106041600_106042200	0.123916	0.680753	0.726829	0.544417	-0.62893	0.42201	0.343217	1.51272	1.19594	0.580198	0.636237	-1.05094	1.92837	-0.54499	0.591787	0.145243
chr11_10605600_10606200	0.711295	0.000327277	0.0141147	-0.0683857	-4.61872	-2.24085	0.182899	1.12849	0.856014	NA	NA	NA	NA	NA	NA	NA
chr11_10606200_10606800	0.879992	0.000909519	0.0328694	-0.0304509	-4.5016	-2.07587	0.199856	1.21346	0.924792	NA	NA	NA	NA	NA	NA	NA
chr11_106063800_106064400	0.361612	0.00453683	0.00368637	0.181332	-4.06355	-3.08602	0.195515	1.31685	0.973976	NA	NA	NA	NA	NA	NA	NA
chr11_106077000_106077600	0.53771	0.266879	0.400876	-0.182559	-1.20109	-0.69968	0.292586	1.06023	0.820226	NA	NA	NA	NA	NA	NA	NA
chr11_106077600_106078200	0.965052	0.000804752	0.0795749	-0.00842231	-2.68107	-0.999216	0.190516	0.713809	0.549238	NA	NA	NA	NA	NA	NA	NA
chr11_106078200_106078800	0.311722	0.0894271	0.212674	0.277973	-2.58493	-1.45357	0.26982	1.4692	1.13977	NA	NA	NA	NA	NA	NA	NA
chr11_106084800_106085400	0.0948078	0.805662	0.146299	0.513321	-0.406872	-1.80276	0.296879	1.63819	1.20649	NA	NA	NA	NA	NA	NA	NA
chr11_106113000_106113600	0.00294364	0.0654882	0.891292	-0.840134	-2.68041	-0.143931	0.257926	1.39822	1.04359	NA	NA	NA	NA	NA	NA	NA
chr11_106114800_106115400	0.365294	0.215082	0.00409212	-0.188536	-1.70511	-3.1011	0.204872	1.34426	0.991722	NA	NA	NA	NA	NA	NA	NA
chr11_106115400_106116000	0.191803	0.759698	0.0445212	0.359523	-0.412656	-2.21925	0.268792	1.33597	1.05499	NA	NA	NA	NA	NA	NA	NA
chr11_106116000_106116600	0.734241	0.872005	0.0204844	0.087999	0.204856	-2.44398	0.256638	1.25992	0.994867	0.654357	0.103123	2.64883	1.60536	1.65	0.114561	0.0694886
chr11_106116600_106117200	0.898978	0.645641	0.0790374	-0.0356802	-0.719404	-2.17205	0.278515	1.54764	1.19165	NA	NA	NA	NA	NA	NA	NA
chr11_106117800_106118400	0.779106	0.0588485	0.316878	-0.0708715	-2.97187	-1.13632	0.250252	1.50888	1.11503	NA	NA	NA	NA	NA	NA	NA
chr11_10613400_10614000	0.192428	0.349902	0.459339	-0.461739	-1.63805	1.0002	0.345713	1.72304	1.33309	0.407489	0.50243	-2.63825	2.17853	-1.21102	0.240003	0.0892168
chr11_106162800_106163400	0.931025	0.853983	0.788768	0.0280484	0.265558	-0.291297	0.321153	1.42969	1.07694	0.648606	0.660315	0.556856	1.78992	0.311107	0.758939	0.174826
chr11_106176600_106177200	0.768925	0.0780923	0.166633	-0.0713248	-2.61141	-1.51908	0.240437	1.42791	1.06975	NA	NA	NA	NA	NA	NA	NA
chr11_106177200_106177800	0.0174426	0.24095	0.120731	0.63166	-1.70082	-1.72459	0.249993	1.4197	1.0776	NA	NA	NA	NA	NA	NA	NA
chr11_106195200_106195800	0.256624	0.498913	0.170875	0.34276	-1.1699	-1.80191	0.295981	1.70764	1.28207	NA	NA	NA	NA	NA	NA	NA
chr11_1062000_1062600	0.22222	0.182382	0.0773407	0.323207	-1.89374	-1.98209	0.258897	1.38495	1.08091	NA	NA	NA	NA	NA	NA	NA
chr11_106203600_106204200	0.289169	0.033545	0.000722809	0.205552	-2.78292	-3.49638	0.190252	1.24495	0.920943	NA	NA	NA	NA	NA	NA	NA
chr11_106204200_106204800	0.0721853	0.000676838	0.000538362	0.329669	-4.36255	-3.3326	0.176436	1.14165	0.852939	NA	NA	NA	NA	NA	NA	NA
chr11_106208400_106209000	0.666094	0.223677	0.250185	0.133116	-1.94995	-1.44409	0.30523	1.56702	1.22981	NA	NA	NA	NA	NA	NA	NA
chr11_106209000_106209600	0.485216	0.104211	0.135949	-0.179689	-2.21874	-1.59	0.254044	1.32121	1.03568	NA	NA	NA	NA	NA	NA	NA
chr11_106212000_106212600	0.0145938	0.0841167	0.00630338	0.612509	-2.75635	-3.34165	0.235263	1.53905	1.13153	NA	NA	NA	NA	NA	NA	NA
chr11_10621800_10622400	0.155476	0.359298	0.0291186	-0.329674	-1.29549	-2.36224	0.225838	1.39001	1.02713	NA	NA	NA	NA	NA	NA	NA
chr11_106220400_106221000	0.129422	0.223822	0.891811	-0.410435	-1.81174	-0.14765	0.262694	1.45643	1.07573	NA	NA	NA	NA	NA	NA	NA
chr11_106222200_106222800	0.646237	0.353533	0.0103346	0.245202	1.50919	3.41195	0.528457	1.5997	1.24096	0.409721	0.0730761	-1.90277	2.0246	-0.939823	0.358522	0.107262
chr11_106222800_106223400	0.0944075	0.279205	0.406136	0.491742	-1.62311	-0.968632	0.284036	1.47089	1.14845	NA	NA	NA	NA	NA	NA	NA
chr11_10623000_10623600	0.118922	0.0247187	0.0290947	0.347697	-3.04446	-2.24638	0.216151	1.28272	0.976592	NA	NA	NA	NA	NA	NA	NA
chr11_10623600_10624200	0.877805	0.0139013	0.0015147	0.031048	-3.31031	-3.3258	0.200098	1.26142	0.946116	NA	NA	NA	NA	NA	NA	NA
chr11_10624200_10624800	0.572118	0.00056205	0.000697345	-0.108841	-4.02821	-3.11268	0.190398	1.03525	0.81697	NA	NA	NA	NA	NA	NA	NA
chr11_106245600_106246200	0.213725	0.708366	0.195071	-0.418106	-0.726844	-1.89793	0.32862	1.92346	1.42973	NA	NA	NA	NA	NA	NA	NA
chr11_10624800_10625400	0.611053	0.207359	0.0102047	-0.13327	-1.65616	-2.78361	0.259112	1.28314	1.01049	NA	NA	NA	NA	NA	NA	NA
chr11_10625400_10626000	0.800059	0.132002	0.00238197	-0.0576579	-1.87407	-3.17916	0.2255	1.20788	0.951813	NA	NA	NA	NA	NA	NA	NA
chr11_1062600_1063200	0.866793	0.191399	0.0432706	0.0436082	-2.01802	-2.43103	0.257609	1.50733	1.14832	NA	NA	NA	NA	NA	NA	NA
chr11_10626000_10626600	0.910001	0.0407416	0.00309473	-0.0263691	-2.75366	-3.25806	0.231178	1.28357	1.00633	NA	NA	NA	NA	NA	NA	NA
chr11_10626600_10627200	0.51146	0.201105	0.15012	-0.167286	-1.46228	-1.29757	0.25154	1.11693	0.876926	NA	NA	NA	NA	NA	NA	NA
chr11_10627200_10627800	0.119646	0.0447388	0.0745972	-0.388375	-2.35813	-1.63271	0.241934	1.12224	0.881607	NA	NA	NA	NA	NA	NA	NA
chr11_10627800_10628400	0.572947	0.726063	0.302913	-0.156408	-0.346882	-0.766513	0.274203	0.980165	0.730351	NA	NA	NA	NA	NA	NA	NA
chr11_106278000_106278600	0.207734	0.00325668	0.00423165	0.275824	-4.76069	-3.39204	0.213882	1.47963	1.08942	NA	NA	NA	NA	NA	NA	NA
chr11_10628400_10629000	0.410483	0.917438	0.216229	-0.210776	-0.0942588	-0.852133	0.252263	0.901126	0.673524	NA	NA	NA	NA	NA	NA	NA
chr11_10629000_10629600	0.816505	0.213484	0.00257361	0.0571137	-1.41287	-2.87385	0.24383	1.10988	0.868257	NA	NA	NA	NA	NA	NA	NA
chr11_10629600_10630200	0.931816	0.000251311	0.041614	-0.0184209	-4.11827	-1.64191	0.213372	0.982705	0.768909	NA	NA	NA	NA	NA	NA	NA
chr11_106301400_106302000	0.662325	0.150747	0.900059	-0.126832	-2.35403	-0.149669	0.287351	1.59345	1.181	NA	NA	NA	NA	NA	NA	NA
chr11_10630200_10630800	0.566897	0.0513955	0.682558	-0.200521	-2.99649	0.476642	0.346037	1.47236	1.15335	0.227927	0.617884	-3.47313	1.87031	-1.85699	0.0781035	0.0623571
chr11_10630800_10631400	0.0141549	0.00499619	0.764129	-0.731882	-3.97845	0.311558	0.279712	1.30564	1.02825	0.128024	0.650884	-4.29001	1.66192	-2.58136	0.0178308	0.0423886
chr11_106317000_106317600	0.0388341	0.269224	0.107614	0.50002	-1.24137	-1.44536	0.230669	1.10129	0.869519	NA	NA	NA	NA	NA	NA	NA
chr11_106317600_106318200	0.153453	0.125126	0.00122204	0.349131	-1.74111	-3.10444	0.237953	1.10133	0.862965	NA	NA	NA	NA	NA	NA	NA
chr11_106318200_106318800	0.717341	0.446515	0.0691513	0.102341	-1.25782	-2.31186	0.279856	1.62906	1.22322	NA	NA	NA	NA	NA	NA	NA
chr11_106326000_106326600	0.69928	0.647446	0.255854	0.129856	-0.883172	-1.63435	0.332722	1.91044	1.40896	NA	NA	NA	NA	NA	NA	NA
chr11_106327200_106327800	0.314944	0.0360015	0.325485	0.232354	-2.79643	-0.965681	0.227074	1.26948	0.964898	NA	NA	NA	NA	NA	NA	NA
chr11_10635000_10635600	0.202712	0.0211385	0.640915	0.377119	-3.39888	-0.517701	0.289112	1.3914	1.09792	NA	NA	NA	NA	NA	NA	NA
chr11_106350000_106350600	0.129208	0.61914	0.469883	0.543932	0.767388	-0.830387	0.347935	1.52668	1.13346	0.550473	0.508608	1.59778	1.90145	0.840294	0.410677	0.115402
chr11_10635600_10636200	0.0763922	0.377426	0.623049	0.71744	1.20951	0.521686	0.389919	1.34857	1.04961	0.423351	0.59055	0.687822	1.7089	0.402494	0.69159	0.162649
chr11_106365000_106365600	0.503757	0.912105	0.761404	0.225058	-0.177061	-0.376124	0.332275	1.58962	1.2267	NA	NA	NA	NA	NA	NA	NA
chr11_106398000_106398600	0.779084	0.0721527	0.0050919	-0.147455	2.84993	3.53441	0.520621	1.52507	1.16282	0.246772	0.0511998	-0.684483	1.91781	-0.356909	0.724898	0.168573
chr11_10641600_10642200	0.16307	0.0911534	0.0123263	0.311651	-2.48643	-2.81282	0.217559	1.42122	1.05139	NA	NA	NA	NA	NA	NA	NA
chr11_10642200_10642800	0.435593	0.25026	0.238495	0.194342	-1.63008	-1.28062	0.245692	1.38842	1.06324	NA	NA	NA	NA	NA	NA	NA
chr11_10642800_10643400	0.795728	0.0511872	0.597926	0.0653334	-2.33419	-0.480609	0.249975	1.14583	0.900934	NA	NA	NA	NA	NA	NA	NA
chr11_1064400_1065000	0.533166	0.38109	0.323589	-0.20683	1.26082	-1.10702	0.32779	1.41678	1.10172	0.425399	0.41644	2.36784	1.79473	1.31933	0.201965	0.0834326
chr11_10645200_10645800	0.557295	0.0244089	0.117179	-0.134852	-3.1107	-1.6211	0.227032	1.30753	1.0028	NA	NA	NA	NA	NA	NA	NA
chr11_10646400_10647000	0.585347	0.215502	0.00817027	0.133127	-1.59672	-2.82887	0.241186	1.25999	0.993631	NA	NA	NA	NA	NA	NA	NA
chr11_10647600_10648200	0.732964	0.0385867	2.93697e-05	-0.143351	2.78057	4.77486	0.415984	1.28098	0.959061	0.213409	0.00661028	-1.99429	1.60022	-1.24626	0.227069	0.0872801
chr11_10648200_10648800	0.317727	0.0924923	0.00779191	0.219683	-2.37835	-2.9242	0.215951	1.36535	1.02012	NA	NA	NA	NA	NA	NA	NA
chr11_10648800_10649400	0.920374	0.982553	0.0168725	-0.0290791	0.0295593	-2.67395	0.28829	1.33967	1.05228	0.682374	0.0935033	2.70351	1.70353	1.58701	0.128196	0.0717982
chr11_10649400_10650000	0.968723	0.191433	0.00681406	-0.00880588	-1.90108	-3.06676	0.222583	1.42009	1.04973	NA	NA	NA	NA	NA	NA	NA
chr11_106497600_106498200	0.528255	0.176265	0.297355	0.194719	-2.4558	-1.40917	0.304904	1.77009	1.32704	NA	NA	NA	NA	NA	NA	NA
chr11_10650000_10650600	0.854855	0.137263	0.103338	-0.0430445	-2.20701	-1.79855	0.233148	1.4426	1.06816	NA	NA	NA	NA	NA	NA	NA
chr11_10651200_10651800	0.410643	0.000873311	0.00158331	0.150911	-4.05756	-2.9394	0.180677	1.08925	0.840261	NA	NA	NA	NA	NA	NA	NA
chr11_106512600_106513200	0.274809	0.311171	0.84905	0.324719	-1.52706	-0.213934	0.291528	1.48055	1.11366	NA	NA	NA	NA	NA	NA	NA
chr11_10651800_10652400	0.915319	8.17655e-05	0.00487838	0.0200713	-4.59128	-2.40511	0.187065	0.997231	0.786826	NA	NA	NA	NA	NA	NA	NA
chr11_10652400_10653000	0.614121	0.809042	0.848017	0.184634	0.32472	0.202383	0.362104	1.33106	1.04628	0.633289	0.680635	0.122337	1.69305	0.0722583	0.943114	0.208864
chr11_10653000_10653600	0.22713	0.0109638	0.0302631	0.258432	-3.33676	-2.14537	0.209275	1.22464	0.939976	NA	NA	NA	NA	NA	NA	NA
chr11_106531800_106532400	0.140939	0.266202	0.0438889	0.368399	-1.68838	-2.3084	0.243144	1.48822	1.09386	NA	NA	NA	NA	NA	NA	NA
chr11_10653600_10654200	0.660064	0.0266879	0.283126	0.109394	-2.83875	-1.04876	0.24608	1.21358	0.958348	NA	NA	NA	NA	NA	NA	NA
chr11_10654200_10654800	0.6815	0.341598	0.0381066	0.100804	-1.30233	-2.26087	0.243061	1.34615	1.03877	NA	NA	NA	NA	NA	NA	NA
chr11_10654800_10655400	0.124875	0.803192	0.955351	0.59441	0.333566	-0.0589819	0.375732	1.32581	1.04407	0.63128	0.710646	0.392548	1.68756	0.232612	0.818426	0.185663
chr11_106551600_106552200	0.234221	0.0158594	0.0294483	-0.262871	-3.26954	-2.24607	0.216218	1.27328	0.978788	NA	NA	NA	NA	NA	NA	NA
chr11_106552200_106552800	0.393236	0.00322869	0.00293035	-0.165718	-3.66114	-2.85664	0.19111	1.13668	0.876528	NA	NA	NA	NA	NA	NA	NA
chr11_10656600_10657200	0.0510115	0.161229	0.15665	-0.507645	-1.99839	-1.55612	0.248996	1.38872	1.06914	NA	NA	NA	NA	NA	NA	NA
chr11_10657200_10657800	0.957956	0.182297	0.430656	-0.0181919	-2.01318	0.923967	0.342002	1.472	1.1555	0.316323	0.485926	-2.93715	1.87135	-1.56953	0.132211	0.0724802
chr11_106577400_106578000	0.77221	0.296046	0.179293	0.0807886	-1.54259	-1.5551	0.276387	1.44867	1.129	NA	NA	NA	NA	NA	NA	NA
chr11_10657800_10658400	0.965065	0.1602	0.308173	-0.0128257	-1.67202	-0.945037	0.29023	1.15896	0.910487	NA	NA	NA	NA	NA	NA	NA
chr11_106578000_106578600	0.429698	0.884145	0.20769	0.214753	-0.178269	-1.2329	0.268003	1.2123	0.955932	NA	NA	NA	NA	NA	NA	NA
chr11_10658400_10659000	0.997185	0.246734	0.89018	0.00118931	-1.44422	0.13077	0.334067	1.22076	0.938507	0.352385	0.693718	-1.57499	1.53982	-1.02284	0.318598	0.101255
chr11_10659000_10659600	0.738896	0.202562	0.00126185	0.073705	-1.54347	-3.32912	0.218942	1.18287	0.928582	NA	NA	NA	NA	NA	NA	NA
chr11_10659600_10660200	0.0666545	0.139809	0.211856	-0.455064	-2.14369	-1.33316	0.23847	1.41065	1.04343	NA	NA	NA	NA	NA	NA	NA
chr11_10660800_10661400	0.553959	0.00761985	0.629852	-0.118816	-3.26311	-0.420472	0.198343	1.13472	0.862895	NA	NA	NA	NA	NA	NA	NA
chr11_10662000_10662600	0.0652677	0.0849022	0.0325084	-0.421186	-2.02719	-2.01216	0.219518	1.13493	0.894396	NA	NA	NA	NA	NA	NA	NA
chr11_106623000_106623600	0.777637	0.637431	0.321683	0.0912527	0.685347	-1.13947	0.320031	1.43836	1.12947	0.559605	0.415176	1.82481	1.82883	0.997807	0.330293	0.102992
chr11_106623600_106624200	0.0189626	0.296321	0.154341	0.607066	1.12464	-1.21599	0.243765	1.05678	0.830622	0.378517	0.281915	2.34063	1.34414	1.74135	0.0969829	0.0661755
chr11_10662600_10663200	0.919799	0.00605973	0.00969108	-0.0250198	-3.278	-2.3981	0.246259	1.104	0.863786	NA	NA	NA	NA	NA	NA	NA
chr11_10663800_10664400	0.890487	0.0102135	0.000840095	-0.0263075	-3.5428	-3.55653	0.189335	1.28625	0.951004	NA	NA	NA	NA	NA	NA	NA
chr11_10664400_10665000	0.495687	0.0123309	0.00145645	-0.139705	-3.67265	-3.5728	0.202384	1.37286	1.01205	NA	NA	NA	NA	NA	NA	NA
chr11_10665000_10665600	0.455762	0.100428	0.00333489	0.155941	-2.30905	-3.22866	0.20618	1.35918	1.0064	NA	NA	NA	NA	NA	NA	NA
chr11_10665600_10666200	0.907343	0.00496805	0.0468175	-0.0253965	-2.84983	-1.52271	0.216235	0.934553	0.732163	NA	NA	NA	NA	NA	NA	NA
chr11_10666800_10667400	0.101495	0.0863957	0.927578	-0.49853	-2.67059	0.107963	0.294415	1.50269	1.17717	0.258436	0.70409	-2.77856	1.90887	-1.4556	0.161022	0.077071
chr11_10667400_10668000	0.947488	0.153472	0.977713	-0.0196671	-2.22455	-0.0333569	0.295947	1.51623	1.18342	NA	NA	NA	NA	NA	NA	NA
chr11_106702800_106703400	3.903e-05	0.810831	0.0793998	1.29507	-0.347977	-1.94302	0.265672	1.44015	1.06736	NA	NA	NA	NA	NA	NA	NA
chr11_10675800_10676400	0.32381	0.0595739	0.0617755	0.248685	-2.56468	-1.99933	0.247609	1.30612	1.02751	NA	NA	NA	NA	NA	NA	NA
chr11_106758000_106758600	0.0953699	0.0335362	0.00299695	-0.339261	-2.90796	-3.10926	0.196563	1.30082	0.956634	NA	NA	NA	NA	NA	NA	NA
chr11_10676400_10677000	0.0102493	0.129847	0.000797655	0.551251	-1.87634	-3.45236	0.200244	1.20232	0.91834	NA	NA	NA	NA	NA	NA	NA
chr11_106776000_106776600	0.415049	0.265552	0.288598	0.278273	-1.66889	1.25694	0.336355	1.469	1.16197	0.3625	0.391666	-2.92583	1.873	-1.56211	0.133948	0.0727311
chr11_106781400_106782000	0.762713	0.553117	0.712717	0.0867987	0.779069	-0.36149	0.2847	1.29775	0.971836	0.516287	0.630107	1.14056	1.6213	0.703484	0.489864	0.128192
chr11_10678800_10679400	0.330591	0.351081	0.0233447	0.253667	-1.40082	-2.71173	0.256197	1.47718	1.13041	NA	NA	NA	NA	NA	NA	NA
chr11_106790400_106791000	0.631456	0.00749794	0.356952	-0.120625	-3.03222	0.772084	0.248718	1.052	0.824317	0.141993	0.43966	-3.8043	1.33649	-2.84648	0.00997464	0.0366111
chr11_106791000_106791600	0.00524184	0.129488	0.161796	0.682896	-2.10343	-1.43473	0.22554	1.34653	0.998419	NA	NA	NA	NA	NA	NA	NA
chr11_10679400_10680000	0.731007	0.309253	0.011499	0.0811942	-1.44765	-2.84599	0.233828	1.3979	1.05226	NA	NA	NA	NA	NA	NA	NA
chr11_10680600_10681200	0.898415	0.00880703	0.112974	0.0290879	-3.56428	-1.60449	0.225791	1.26573	0.980583	NA	NA	NA	NA	NA	NA	NA
chr11_106807200_106807800	0.710343	0.84805	0.30071	-0.108669	-0.29622	-1.1944	0.289636	1.53173	1.13278	NA	NA	NA	NA	NA	NA	NA
chr11_10681200_10681800	0.118154	0.0649299	0.0682697	0.331795	-2.2757	-1.69746	0.205816	1.18449	0.895115	NA	NA	NA	NA	NA	NA	NA
chr11_106813800_106814400	0.83118	0.781851	0.314156	-0.0631005	-0.421712	-1.15031	0.293234	1.50835	1.1223	NA	NA	NA	NA	NA	NA	NA
chr11_106854000_106854600	0.0597821	0.0389559	0.0162506	0.451329	-2.93	-2.65374	0.230049	1.35258	1.03771	NA	NA	NA	NA	NA	NA	NA
chr11_106854600_106855200	0.375761	0.00940267	0.0498031	0.198129	-3.60663	-2.03388	0.220128	1.29324	0.992008	NA	NA	NA	NA	NA	NA	NA
chr11_10688400_10689000	0.985127	0.0502691	0.0127184	0.00442249	-2.84923	-2.84717	0.235125	1.39272	1.06953	NA	NA	NA	NA	NA	NA	NA
chr11_106887600_106888200	0.777381	0.405857	0.358453	-0.0808616	-1.31088	-1.11056	0.283254	1.5533	1.18945	NA	NA	NA	NA	NA	NA	NA
chr11_10689600_10690200	0.399756	0.0383082	0.00445133	0.164923	-2.76814	-2.91537	0.192872	1.27327	0.942444	NA	NA	NA	NA	NA	NA	NA
chr11_10690800_10691400	0.925525	0.0299532	0.0529092	0.022794	-2.80476	-1.95666	0.241662	1.22637	0.968069	NA	NA	NA	NA	NA	NA	NA
chr11_10691400_10692000	0.957626	0.000679194	0.00792693	0.0103419	-4.4165	-2.54112	0.192909	1.15616	0.88867	NA	NA	NA	NA	NA	NA	NA
chr11_10692600_10693200	0.29124	0.00986939	0.00226916	0.212243	-3.42189	-3.15622	0.197307	1.23593	0.939629	NA	NA	NA	NA	NA	NA	NA
chr11_10693200_10693800	0.525237	0.0235493	0.0648928	0.16287	-2.79322	-1.75704	0.253163	1.16626	0.914393	NA	NA	NA	NA	NA	NA	NA
chr11_106936200_106936800	0.426242	0.552227	0.161793	-0.309832	-0.875482	1.62548	0.383742	1.45506	1.13116	0.515881	0.289277	-2.50097	1.84302	-1.35699	0.189903	0.0816007
chr11_106939200_106939800	0.693411	0.480681	0.90596	-0.143764	-1.33863	-0.170453	0.360922	1.87288	1.42985	NA	NA	NA	NA	NA	NA	NA
chr11_106956000_106956600	0.0241854	0.162434	0.957203	-0.763272	-2.6421	-0.0736099	0.320276	1.84153	1.35945	NA	NA	NA	NA	NA	NA	NA
chr11_106957200_106957800	0.176844	0.142094	0.598134	0.447817	-2.81624	-0.750267	0.323225	1.86434	1.40723	NA	NA	NA	NA	NA	NA	NA
chr11_10696800_10697400	0.776424	0.164774	0.0354044	0.0731226	-2.36788	-2.70147	0.255016	1.65992	1.22208	NA	NA	NA	NA	NA	NA	NA
chr11_10697400_10698000	0.396695	0.319251	0.00150548	0.167479	-1.22429	-3.14983	0.194578	1.20736	0.895457	NA	NA	NA	NA	NA	NA	NA
chr11_106989600_106990200	0.404228	0.390872	0.162922	0.227776	-1.31465	-1.60177	0.268952	1.50843	1.11776	NA	NA	NA	NA	NA	NA	NA
chr11_106990200_106990800	0.27882	0.157621	0.113354	-0.283883	-2.30968	-1.92622	0.257049	1.59073	1.17851	NA	NA	NA	NA	NA	NA	NA
chr11_10700400_10701000	0.628573	0.0753646	0.491793	0.141875	-2.95652	-0.855084	0.290069	1.60088	1.22751	NA	NA	NA	NA	NA	NA	NA
chr11_107007600_107008200	0.17491	0.0728885	0.00382873	0.260347	-2.20296	-2.75485	0.187046	1.18208	0.8736	NA	NA	NA	NA	NA	NA	NA
chr11_107008200_107008800	0.00801596	0.0617661	0.00101638	0.519047	-2.3282	-3.24585	0.181812	1.19648	0.885012	NA	NA	NA	NA	NA	NA	NA
chr11_107016000_107016600	0.230378	0.37032	0.560999	-0.432982	-1.50127	0.73771	0.353144	1.64881	1.25382	0.419228	0.559	-2.23898	2.07139	-1.08091	0.292601	0.0971925
chr11_107017200_107017800	0.322904	0.119626	0.0600637	0.246057	-1.89482	-1.82315	0.244526	1.18029	0.930374	NA	NA	NA	NA	NA	NA	NA
chr11_107017800_107018400	0.771367	0.996212	0.173845	0.0978454	-0.00615907	-1.41003	0.33347	1.28567	1.01045	NA	NA	NA	NA	NA	NA	NA
chr11_107018400_107019000	0.0980649	0.000242791	0.00168991	-0.293052	-3.98854	-2.58841	0.171237	0.948858	0.745272	NA	NA	NA	NA	NA	NA	NA
chr11_107019000_107019600	0.602678	0.000423263	0.000758559	-0.0950268	-4.11962	-3.04678	0.180484	1.03065	0.806385	NA	NA	NA	NA	NA	NA	NA
chr11_10702200_10702800	0.00321621	0.0156761	0.0136803	0.649941	-3.43034	-2.59431	0.201694	1.3333	0.986017	NA	NA	NA	NA	NA	NA	NA
chr11_1070400_1071000	0.389356	0.0747069	0.137941	-0.23308	-2.52745	-1.64557	0.266572	1.36528	1.07755	NA	NA	NA	NA	NA	NA	NA
chr11_10704600_10705200	0.497781	0.167747	0.246979	-0.186296	-2.42085	-1.48836	0.271205	1.70942	1.25874	NA	NA	NA	NA	NA	NA	NA
chr11_10705200_10705800	0.924017	0.000453446	0.192265	0.0192036	-3.71064	-0.97986	0.199543	0.934343	0.733363	NA	NA	NA	NA	NA	NA	NA
chr11_107056800_107057400	0.0613836	0.196895	0.840476	-0.606434	-2.07746	0.237104	0.311163	1.57157	1.16706	0.32434	0.678272	-2.31457	1.95751	-1.1824	0.250913	0.0908522
chr11_10705800_10706400	0.940144	0.0409872	0.14887	0.0165284	-2.40276	-1.31153	0.21815	1.12148	0.883539	NA	NA	NA	NA	NA	NA	NA
chr11_107074200_107074800	0.879237	0.0354287	0.00296968	0.0269284	-2.52332	-2.74354	0.175623	1.14165	0.843179	NA	NA	NA	NA	NA	NA	NA
chr11_10707600_10708200	0.263245	0.00217318	0.476284	0.276258	-3.82318	-0.643408	0.24197	1.13252	0.891156	NA	NA	NA	NA	NA	NA	NA
chr11_107086200_107086800	0.069841	0.0978085	0.119833	0.427541	-2.31547	-1.61431	0.22681	1.3519	1.00615	NA	NA	NA	NA	NA	NA	NA
chr11_107092200_107092800	0.7994	0.0877731	0.127529	0.0629632	-2.5514	-1.71091	0.245421	1.44224	1.08941	NA	NA	NA	NA	NA	NA	NA
chr11_107092800_107093400	0.908674	0.167642	0.0623108	0.0309863	-2.42115	-2.4443	0.267693	1.70919	1.25894	NA	NA	NA	NA	NA	NA	NA
chr11_10709400_10710000	0.0234144	0.377748	0.0896175	0.650554	-1.49169	-2.15134	0.271339	1.66433	1.22352	NA	NA	NA	NA	NA	NA	NA
chr11_1071000_1071600	0.284992	0.000230127	0.312777	-0.242449	-4.84391	-0.930716	0.222425	1.14694	0.905425	NA	NA	NA	NA	NA	NA	NA
chr11_107121000_107121600	0.77833	0.00800946	0.153889	-0.0625386	-3.68388	-1.43894	0.220034	1.29024	0.981798	NA	NA	NA	NA	NA	NA	NA
chr11_107121600_107122200	0.398256	0.001202	0.114026	-0.161917	-3.80493	-1.33507	0.188747	1.05583	0.818418	NA	NA	NA	NA	NA	NA	NA
chr11_107122200_107122800	0.267404	0.233617	0.335377	0.32577	-2.00758	-1.19977	0.287889	1.6491	1.224	NA	NA	NA	NA	NA	NA	NA
chr11_107135400_107136000	0.0218992	0.183203	0.910785	-0.71327	-2.10972	-0.129406	0.293867	1.5459	1.14453	NA	NA	NA	NA	NA	NA	NA
chr11_10715400_10716000	0.552598	0.111825	0.0116611	-0.119176	-2.06221	-2.49838	0.198258	1.25611	0.925754	NA	NA	NA	NA	NA	NA	NA
chr11_1071600_1072200	0.649347	0.0047666	0.0754159	0.113254	-3.65784	-1.73035	0.246415	1.19302	0.937111	NA	NA	NA	NA	NA	NA	NA
chr11_107176200_107176800	0.662622	0.000392901	0.000443514	-0.0780224	-4.54654	-3.39929	0.176935	1.12962	0.854166	NA	NA	NA	NA	NA	NA	NA
chr11_107176800_107177400	0.976358	0.0449062	0.00010379	0.0062149	-2.15609	-3.64552	0.207852	1.02695	0.807148	NA	NA	NA	NA	NA	NA	NA
chr11_107177400_107178000	0.0546496	0.740968	2.18645e-05	0.405831	-0.35583	-4.27949	0.202352	1.06579	0.841326	NA	NA	NA	NA	NA	NA	NA
chr11_10717800_10718400	0.703131	0.483452	0.0267099	-0.0945946	-1.07156	-2.61858	0.245688	1.50882	1.11964	NA	NA	NA	NA	NA	NA	NA
chr11_10718400_10719000	0.568898	0.0062358	0.0473418	-0.129639	-4.29215	-2.22839	0.224882	1.45124	1.07421	NA	NA	NA	NA	NA	NA	NA
chr11_107188200_107188800	0.295646	0.487603	0.508642	-0.336115	-1.08581	-0.811945	0.315385	1.54362	1.21272	NA	NA	NA	NA	NA	NA	NA
chr11_10719000_10719600	0.036222	0.0477401	0.403266	-0.592847	-3.437	-1.03981	0.269476	1.66002	1.22524	NA	NA	NA	NA	NA	NA	NA
chr11_10720200_10720800	0.069991	0.00952023	0.00237118	-0.34483	-3.37246	-2.99045	0.183036	1.21151	0.894842	NA	NA	NA	NA	NA	NA	NA
chr11_10720800_10721400	0.268246	0.426429	0.0373287	0.287826	-1.29293	-2.59486	0.254814	1.60202	1.187	NA	NA	NA	NA	NA	NA	NA
chr11_10721400_10722000	0.110687	0.121941	0.00156202	0.339675	-2.06953	-3.40486	0.20621	1.29754	0.971874	NA	NA	NA	NA	NA	NA	NA
chr11_1072200_1072800	0.651564	0.766299	0.00288421	-0.174096	-0.372473	3.03013	0.381386	1.24106	0.927985	0.61745	0.0384885	-3.4026	1.54964	-2.19573	0.0400756	0.0522374
chr11_10722000_10722600	0.312445	0.0344077	0.677629	0.304347	-2.5754	-0.382223	0.29587	1.15816	0.909873	NA	NA	NA	NA	NA	NA	NA
chr11_10722600_10723200	0.1334	0.237899	0.0984056	0.413274	-1.86628	-2.02089	0.267369	1.54747	1.18211	NA	NA	NA	NA	NA	NA	NA
chr11_10723200_10723800	0.703071	0.116075	0.136152	0.0968945	-2.15177	-1.59387	0.251608	1.32687	1.03876	NA	NA	NA	NA	NA	NA	NA
chr11_107236800_107237400	0.71096	0.323917	0.996622	0.129333	-1.96726	0.00629001	0.345482	1.95919	1.47262	0.393222	0.719192	-1.97355	2.45092	-0.805229	0.430157	0.118455
chr11_10723800_10724400	0.83015	0.0231323	0.197373	0.0508762	-3.32586	-1.37866	0.23497	1.38408	1.04408	NA	NA	NA	NA	NA	NA	NA
chr11_107247000_107247600	0.7742	0.879931	0.355198	-0.105963	0.2908	-1.32706	0.365803	1.9076	1.4116	0.656717	0.438648	1.61786	2.37309	0.681752	0.503215	0.130397
chr11_10725000_10725600	0.240784	0.179859	0.603764	0.347432	-1.66034	-0.496352	0.289901	1.20703	0.945564	NA	NA	NA	NA	NA	NA	NA
chr11_107253000_107253600	0.225288	0.561346	0.252447	-0.345447	-0.912509	-1.34473	0.278602	1.5523	1.1508	NA	NA	NA	NA	NA	NA	NA
chr11_10725600_10726200	0.601361	0.0206019	0.0653981	-0.114747	-3.00931	-1.8149	0.217145	1.22625	0.946395	NA	NA	NA	NA	NA	NA	NA
chr11_107260800_107261400	0.664844	0.753367	0.441608	0.151528	0.530487	-1.01719	0.346063	1.67186	1.30315	0.611956	0.492408	1.54767	2.11975	0.730122	0.473782	0.125577
chr11_10726200_10726800	0.446874	0.00644105	0.0269897	0.147448	-3.33737	-2.01041	0.19112	1.13346	0.861322	NA	NA	NA	NA	NA	NA	NA
chr11_107264400_107265000	0.306703	0.0122611	0.0399805	-0.199152	-3.27519	-1.9508	0.191278	1.22319	0.905614	NA	NA	NA	NA	NA	NA	NA
chr11_107272800_107273400	0.626017	0.0417733	0.695766	-0.159631	-2.77632	0.403525	0.323946	1.30125	1.02134	0.21756	0.623065	-3.17985	1.6542	-1.92229	0.0689307	0.0602195
chr11_10727400_10728000	0.183959	0.919588	0.0740295	0.350361	-0.125535	-1.80687	0.257185	1.23234	0.973622	NA	NA	NA	NA	NA	NA	NA
chr11_107274000_107274600	0.0976993	0.0832221	0.742745	-0.459653	-2.68945	-0.370261	0.268279	1.49712	1.11697	NA	NA	NA	NA	NA	NA	NA
chr11_107274600_107275200	0.121801	0.101098	0.860576	-0.430723	-2.48415	-0.193884	0.269945	1.46526	1.09376	NA	NA	NA	NA	NA	NA	NA
chr11_1072800_1073400	0.362146	0.798664	0.00501411	-0.214543	-0.21754	-1.92022	0.231585	0.84477	0.630469	NA	NA	NA	NA	NA	NA	NA
chr11_10728000_10728600	0.641526	0.908474	0.0372618	-0.122004	0.159136	-2.32713	0.259216	1.37176	1.06413	0.665096	0.138765	2.48627	1.73611	1.43209	0.167563	0.0780752
chr11_10728600_10729200	0.580725	0.00202368	0.000370197	-0.104663	-3.54261	-3.31033	0.187293	1.04088	0.817972	NA	NA	NA	NA	NA	NA	NA
chr11_10729200_10729800	0.674635	0.000932977	0.000422352	-0.0772055	-3.59628	-3.06664	0.181988	0.971951	0.767062	NA	NA	NA	NA	NA	NA	NA
chr11_107293800_107294400	0.855144	0.0144068	0.046415	0.0393446	-3.45418	-2.0573	0.213537	1.32394	0.987261	NA	NA	NA	NA	NA	NA	NA
chr11_10731600_10732200	0.361563	0.00672091	0.227172	-0.189645	-3.54634	-1.12885	0.204457	1.21156	0.914216	NA	NA	NA	NA	NA	NA	NA
chr11_107320800_107321400	0.673462	0.0103675	0.240999	-0.0978146	-3.90517	-1.2722	0.229686	1.42104	1.06204	NA	NA	NA	NA	NA	NA	NA
chr11_10732200_10732800	0.841451	0.0162243	0.108079	-0.0482198	-3.8388	-1.8483	0.238825	1.5007	1.11346	NA	NA	NA	NA	NA	NA	NA
chr11_1073400_1074000	0.830525	0.279451	0.00801541	-0.0465532	-0.867317	-1.67404	0.215488	0.786388	0.586376	NA	NA	NA	NA	NA	NA	NA
chr11_107358600_107359200	0.235214	0.961607	0.223132	0.336961	0.0696333	-1.36188	0.277764	1.43368	1.09312	0.678196	0.341768	1.43152	1.80287	0.794019	0.436505	0.119496
chr11_107359200_107359800	0.361828	0.257226	0.899606	-0.293523	-2.01772	-0.170914	0.316625	1.7446	1.34252	NA	NA	NA	NA	NA	NA	NA
chr11_107361600_107362200	0.912501	0.0260922	0.0743558	0.0287758	-2.70112	-1.66797	0.259518	1.14977	0.899853	NA	NA	NA	NA	NA	NA	NA
chr11_107362200_107362800	0.577922	0.01179	0.0476594	-0.111048	-3.19777	-1.86606	0.197248	1.18695	0.900926	NA	NA	NA	NA	NA	NA	NA
chr11_10736400_10737000	0.281352	0.150034	0.0157019	0.249055	-1.70096	-2.33404	0.226729	1.1493	0.907442	NA	NA	NA	NA	NA	NA	NA
chr11_107372400_107373000	0.696409	0.539979	0.0244432	0.10487	-0.670997	-2.0179	0.266024	1.08147	0.848409	NA	NA	NA	NA	NA	NA	NA
chr11_107373000_107373600	0.783478	0.0406698	0.287344	0.0763125	-2.28166	-0.906295	0.275057	1.06315	0.835599	NA	NA	NA	NA	NA	NA	NA
chr11_107382000_107382600	0.251253	0.108003	0.18607	-0.525736	2.30568	1.49628	0.448758	1.38869	1.10381	0.273274	0.310893	0.809397	1.77394	0.456272	0.653111	0.155896
chr11_107397000_107397600	0.909248	0.0671149	0.943989	0.0308162	-2.19723	0.0641696	0.267914	1.15349	0.905199	0.242944	0.708133	-2.2614	1.46626	-1.54229	0.138679	0.07343
chr11_1074000_1074600	0.990719	0.428702	0.414207	-0.00427742	-1.00042	0.769049	0.364452	1.24576	0.927872	0.451499	0.475525	-1.76947	1.55334	-1.13914	0.268106	0.093488
chr11_107403000_107403600	0.849503	0.312825	0.492868	0.0617554	-1.88897	-0.942821	0.322457	1.83783	1.35685	NA	NA	NA	NA	NA	NA	NA
chr11_10743000_10743600	0.728471	0.833261	0.435636	-0.105511	-0.336149	-0.94502	0.300897	1.58192	1.19483	NA	NA	NA	NA	NA	NA	NA
chr11_10743600_10744200	0.862512	0.01496	0.167419	-0.0355557	-2.98468	-1.24662	0.203434	1.1511	0.879566	NA	NA	NA	NA	NA	NA	NA
chr11_107448000_107448600	0.324261	0.87043	0.506453	0.330105	-0.225345	0.726913	0.328988	1.36893	1.08008	0.653827	0.529449	-0.952258	1.74372	-0.546107	0.591033	0.145106
chr11_107453400_107454000	0.618393	0.00936331	0.0270214	-0.102804	-3.37282	-2.15179	0.204088	1.20864	0.922104	NA	NA	NA	NA	NA	NA	NA
chr11_107457000_107457600	0.0749853	0.0428194	0.517723	0.496256	-2.45512	-0.59373	0.26834	1.15701	0.906267	NA	NA	NA	NA	NA	NA	NA
chr11_107457600_107458200	0.050996	0.0296827	0.638367	0.568281	-2.28553	0.364092	0.278717	0.997545	0.766275	0.201607	0.598091	-2.64963	1.25788	-2.10641	0.0479974	0.0548079
chr11_1074600_1075200	0.871164	0.157816	0.377828	-0.0476213	-1.49264	0.686007	0.290954	1.02851	0.765533	0.301994	0.453094	-2.17865	1.28214	-1.69923	0.104779	0.06765
chr11_107465400_107466000	0.927843	0.315522	0.115036	-0.0243295	-1.68858	-1.98253	0.266254	1.65221	1.21887	NA	NA	NA	NA	NA	NA	NA
chr11_107466000_107466600	0.745841	0.211209	0.0291451	-0.0819629	-1.22508	-1.71969	0.250387	0.957446	0.747872	NA	NA	NA	NA	NA	NA	NA
chr11_107466600_107467200	0.888551	0.100591	0.0423372	0.0366889	-1.78077	-1.75221	0.259434	1.04874	0.823684	NA	NA	NA	NA	NA	NA	NA
chr11_10748400_10749000	0.168906	0.356725	0.0885439	-0.390621	-1.61793	-2.2387	0.276605	1.72656	1.26871	NA	NA	NA	NA	NA	NA	NA
chr11_107494200_107494800	0.216965	0.381194	0.0476448	-0.305924	-1.23384	-2.19852	0.2422	1.38677	1.06136	NA	NA	NA	NA	NA	NA	NA
chr11_107495400_107496000	0.598034	0.050928	0.0200581	-0.255515	2.68486	2.5907	0.479123	1.3164	1.05065	0.227602	0.102077	0.0941591	1.68427	0.055905	0.955972	0.211257
chr11_107496000_107496600	0.171162	0.353029	0.143939	0.602228	1.35973	1.70846	0.428784	1.43974	1.13643	0.409432	0.271751	-0.348735	1.83421	-0.190128	0.851125	0.191701
chr11_107497800_107498400	0.235687	0.000559278	0.00100429	0.201013	-3.96054	-2.85005	0.16587	1.01737	0.776132	NA	NA	NA	NA	NA	NA	NA
chr11_10750800_10751400	0.820041	9.95338e-05	0.0529946	-0.0558712	-4.05805	1.40991	0.2433	0.895439	0.697828	0.0459267	0.165275	-5.46796	1.13524	-4.81656	0.000104912	0.0121712
chr11_10751400_10752000	0.873784	3.55144e-05	0.240416	0.0348603	-3.84732	0.705673	0.217449	0.783693	0.58835	0.0368694	0.355444	-4.55299	0.979964	-4.64608	0.000155742	0.0132583
chr11_107518800_107519400	0.267365	0.934975	0.451228	0.326343	-0.113554	-0.817656	0.288371	1.37937	1.07016	NA	NA	NA	NA	NA	NA	NA
chr11_1075200_1075800	0.978158	0.0539403	0.255602	0.00708213	-1.91759	-0.842044	0.25638	0.953132	0.725527	NA	NA	NA	NA	NA	NA	NA
chr11_107562000_107562600	0.339774	0.522502	0.152425	0.286403	-1.09551	-1.87382	0.294904	1.69159	1.2738	NA	NA	NA	NA	NA	NA	NA
chr11_107562600_107563200	0.147576	0.764381	0.408996	0.414252	-0.393805	-0.808651	0.278148	1.30113	0.96471	NA	NA	NA	NA	NA	NA	NA
chr11_107565000_107565600	0.927612	0.134654	0.00144136	-0.0201422	-1.69338	-3.06165	0.219725	1.09922	0.866277	NA	NA	NA	NA	NA	NA	NA
chr11_107565600_107566200	0.549087	1.36303e-05	0.650836	0.116419	-3.89727	0.266044	0.191962	0.740992	0.581508	0.0307536	0.60381	-4.16331	0.941924	-4.42001	0.000263618	0.014996
chr11_107566200_107566800	0.018893	0.142094	0.38835	-0.563754	-1.7513	-0.790963	0.226227	1.15935	0.902674	NA	NA	NA	NA	NA	NA	NA
chr11_107569800_107570400	0.983858	0.00261235	0.216355	-0.00455656	-4.06932	-1.21214	0.223217	1.23161	0.958346	NA	NA	NA	NA	NA	NA	NA
chr11_1075800_1076400	0.603356	0.000280931	0.350431	0.140462	-4.55649	-0.818587	0.26728	1.09809	0.862021	NA	NA	NA	NA	NA	NA	NA
chr11_107590200_107590800	0.809157	0.0218811	0.0807487	-0.0604539	-3.42361	-1.98667	0.247959	1.41032	1.0965	NA	NA	NA	NA	NA	NA	NA
chr11_107590800_107591400	0.673428	0.0403584	0.0294496	-0.103683	-2.33206	-1.94797	0.243439	1.08482	0.848887	NA	NA	NA	NA	NA	NA	NA
chr11_107591400_107592000	0.821702	0.347263	0.000125549	-0.0511555	-0.814152	-2.91156	0.224878	0.851645	0.654776	NA	NA	NA	NA	NA	NA	NA
chr11_107592000_107592600	0.243997	0.0532667	0.00480257	-0.272385	-2.85087	-3.27091	0.228876	1.41275	1.06788	NA	NA	NA	NA	NA	NA	NA
chr11_107593800_107594400	0.881592	0.766048	0.289568	-0.0462374	0.483296	-1.29987	0.307599	1.60854	1.20413	0.617375	0.392285	1.78316	2.00931	0.887453	0.385383	0.111343
chr11_107598000_107598600	0.63824	0.135615	0.00356806	-0.162256	-1.89105	3.08046	0.341356	1.23068	0.968272	0.289649	0.0428816	-4.97151	1.56593	-3.1748	0.00476217	0.0304277
chr11_107598600_107599200	0.681418	0.909954	0.000579219	0.173122	-0.148867	3.81714	0.417321	1.30444	0.983855	0.665592	0.01778	-3.966	1.63387	-2.42737	0.0247765	0.0460578
chr11_107658600_107659200	0.957712	0.0175693	0.491175	0.0134966	-3.45274	-0.740572	0.252265	1.3682	1.06159	NA	NA	NA	NA	NA	NA	NA
chr11_107659200_107659800	0.017078	0.0445659	0.238709	0.539584	-2.53455	-1.09272	0.212781	1.20515	0.907662	NA	NA	NA	NA	NA	NA	NA
chr11_107671200_107671800	0.573586	0.19045	0.0506626	0.135592	-1.93877	-2.21218	0.238107	1.44494	1.0833	NA	NA	NA	NA	NA	NA	NA
chr11_107677200_107677800	0.0199855	0.790944	0.398411	0.669954	-0.366356	-0.903887	0.271522	1.36888	1.05402	NA	NA	NA	NA	NA	NA	NA
chr11_107699400_107700000	0.0825926	0.0328338	0.207399	-0.351607	-2.58296	-1.11331	0.195305	1.15044	0.862642	NA	NA	NA	NA	NA	NA	NA
chr11_1077000_1077600	0.181299	0.503114	0.111845	-0.388471	-0.70755	-1.317	0.283374	1.04304	0.802245	NA	NA	NA	NA	NA	NA	NA
chr11_107700600_107701200	0.19352	0.244665	0.855498	-0.369661	-1.62145	-0.196594	0.277474	1.36443	1.06964	NA	NA	NA	NA	NA	NA	NA
chr11_107701200_107701800	0.767722	0.767127	0.387552	0.0998958	0.51156	-1.11422	0.334952	1.71075	1.26942	0.617749	0.459195	1.62578	2.13028	0.763177	0.454267	0.122409
chr11_107704800_107705400	0.997188	0.341485	0.540815	-0.00130038	-2.02804	-0.956942	0.365742	2.09577	1.54555	NA	NA	NA	NA	NA	NA	NA
chr11_107705400_107706000	0.359571	0.268079	0.201636	0.225483	-1.60191	-1.36999	0.242072	1.41768	1.0477	NA	NA	NA	NA	NA	NA	NA
chr11_10770600_10771200	0.415767	0.561299	0.420858	0.215506	0.72597	-0.759344	0.260893	1.23482	0.929501	0.520538	0.479896	1.48531	1.54556	0.961022	0.348017	0.105718
chr11_107712000_107712600	0.0306552	0.741938	0.0743834	-0.522333	-0.422873	-1.76689	0.229444	1.27155	0.953313	NA	NA	NA	NA	NA	NA	NA
chr11_107713200_107713800	0.671023	0.0602946	0.31129	-0.122129	-3.18326	-1.28154	0.284516	1.62602	1.24282	NA	NA	NA	NA	NA	NA	NA
chr11_107718000_107718600	0.651107	0.4271	0.890833	-0.143929	-1.22276	0.162844	0.314857	1.5173	1.17573	0.450586	0.693919	-1.38561	1.91951	-0.721853	0.47874	0.126393
chr11_107718600_107719200	0.504572	0.0519376	0.559893	-0.18345	-3.16709	-0.69609	0.271368	1.56005	1.17973	NA	NA	NA	NA	NA	NA	NA
chr11_107725200_107725800	0.17287	0.686352	0.18683	0.532905	-0.947973	-2.32949	0.380992	2.32328	1.72154	NA	NA	NA	NA	NA	NA	NA
chr11_107725800_107726400	0.276681	0.726024	0.223655	0.417078	-0.787929	-2.05362	0.37594	2.22608	1.65026	NA	NA	NA	NA	NA	NA	NA
chr11_107727600_107728200	0.656276	0.940397	0.32031	0.135767	0.117182	-1.1682	0.3018	1.55321	1.15462	0.673284	0.414174	1.28538	1.93536	0.664159	0.514174	0.132223
chr11_107728200_107728800	0.190613	0.958112	0.367245	0.553396	-0.119719	-1.52506	0.412596	2.25905	1.66406	NA	NA	NA	NA	NA	NA	NA
chr11_107730600_107731200	0.108816	0.484899	0.0288663	0.334823	-0.851764	-2.03904	0.202147	1.20334	0.885082	NA	NA	NA	NA	NA	NA	NA
chr11_10773600_10774200	0.872678	0.660947	0.196656	-0.0482754	-0.763981	-1.69063	0.298491	1.72336	1.27823	NA	NA	NA	NA	NA	NA	NA
chr11_107741400_107742000	0.913497	0.0351501	0.00273344	-0.0226772	-3.04248	-3.32474	0.206883	1.37428	1.01169	NA	NA	NA	NA	NA	NA	NA
chr11_10774200_10774800	0.0648601	0.24946	0.0998101	0.500613	-1.8858	-2.021	0.260494	1.60346	1.18735	NA	NA	NA	NA	NA	NA	NA
chr11_107758200_107758800	0.948537	0.0589081	0.799419	-0.0186556	-3.05346	-0.308758	0.286459	1.5507	1.20361	NA	NA	NA	NA	NA	NA	NA
chr11_107758800_107759400	0.143709	0.0184128	0.497217	-0.362008	-3.62212	-0.746622	0.240656	1.447	1.08547	NA	NA	NA	NA	NA	NA	NA
chr11_1077600_1078200	0.093077	0.00775801	0.508322	-0.354817	-2.08281	0.361945	0.204075	0.726144	0.540187	0.142887	0.530439	-2.44476	0.905034	-2.70129	0.0137392	0.0396745
chr11_107760600_107761200	0.0453687	0.000289119	0.00184228	-0.380002	-4.91654	-3.04688	0.181415	1.18791	0.885771	NA	NA	NA	NA	NA	NA	NA
chr11_107761800_107762400	0.265389	0.416097	0.194527	0.361092	-1.54667	-1.84689	0.317731	1.87375	1.38954	NA	NA	NA	NA	NA	NA	NA
chr11_107770200_107770800	0.442965	0.0227866	0.193405	0.181665	-3.53678	-1.44596	0.233438	1.46777	1.08507	NA	NA	NA	NA	NA	NA	NA
chr11_107773200_107773800	0.837351	0.728016	0.498386	0.0677148	0.539535	-0.825233	0.326805	1.53597	1.20306	0.601437	0.524983	1.36477	1.95103	0.69951	0.49229	0.128594
chr11_107775000_107775600	0.0682424	0.212686	0.199677	-0.479409	-2.0052	-1.52709	0.252778	1.57236	1.16263	NA	NA	NA	NA	NA	NA	NA
chr11_107778000_107778600	0.0932104	0.445828	0.445829	0.556646	-1.08579	-0.851126	0.320295	1.40411	1.10066	NA	NA	NA	NA	NA	NA	NA
chr11_107778600_107779200	0.244478	0.341663	0.256302	0.388759	-1.56882	-1.48424	0.327002	1.62182	1.28078	NA	NA	NA	NA	NA	NA	NA
chr11_107781600_107782200	0.616814	0.223572	0.0272346	-0.111004	-1.73412	-2.40148	0.219374	1.39325	1.03066	NA	NA	NA	NA	NA	NA	NA
chr11_107785200_107785800	0.131905	0.780211	0.0813134	0.466502	0.427616	-2.15549	0.300594	1.51774	1.19202	0.623004	0.204245	2.58311	1.92989	1.33848	0.195759	0.0824847
chr11_107785800_107786400	0.450368	0.946034	0.0828833	0.237739	0.108607	-2.24574	0.310561	1.59021	1.24867	0.674723	0.206231	2.35435	2.02187	1.16444	0.257948	0.0919661
chr11_107788200_107788800	0.180821	0.343928	0.0218899	-0.299824	-1.24852	-2.37524	0.218462	1.29687	0.978521	NA	NA	NA	NA	NA	NA	NA
chr11_107788800_107789400	0.0264438	0.242557	0.0221518	-0.542103	-1.6671	-2.55154	0.231344	1.39643	1.05343	NA	NA	NA	NA	NA	NA	NA
chr11_107789400_107790000	0.937752	0.779656	0.00801996	-0.0236031	-0.330502	-2.60727	0.299531	1.17002	0.913338	NA	NA	NA	NA	NA	NA	NA
chr11_107790000_107790600	0.744326	0.790515	0.101896	-0.105944	-0.338691	-1.67625	0.321657	1.26286	0.991154	NA	NA	NA	NA	NA	NA	NA
chr11_107792400_107793000	0.943462	0.465926	0.0129426	0.0168765	-0.810462	-2.28773	0.235844	1.09638	0.861779	NA	NA	NA	NA	NA	NA	NA
chr11_107793000_107793600	0.372909	0.266821	0.000122685	0.191986	-1.2543	-3.8932	0.212015	1.10706	0.873871	NA	NA	NA	NA	NA	NA	NA
chr11_107796600_107797200	0.675376	0.235224	0.893039	-0.11946	-1.70202	0.14107	0.282274	1.40304	1.03967	0.346034	0.694605	-1.84309	1.74626	-1.05545	0.303804	0.0989217
chr11_107799600_107800200	0.230235	0.477703	0.00766522	0.303881	-0.917363	-2.89182	0.24777	1.27474	1.00646	NA	NA	NA	NA	NA	NA	NA
chr11_107800200_107800800	0.747011	0.936435	0.354612	-0.108549	0.139496	-1.21476	0.333195	1.73349	1.29055	0.672232	0.438269	1.35426	2.16114	0.626643	0.537981	0.136164
chr11_10780200_10780800	0.478649	0.213253	0.0258438	0.149774	-1.64107	-2.24334	0.208573	1.28847	0.953169	NA	NA	NA	NA	NA	NA	NA
chr11_107805600_107806200	0.315955	0.598906	0.191412	0.297866	-0.895289	-1.66338	0.291717	1.68281	1.24247	NA	NA	NA	NA	NA	NA	NA
chr11_107816400_107817000	0.0725958	0.905431	0.148804	0.444938	0.14867	-1.37983	0.23849	1.24012	0.929399	0.664234	0.276528	1.5285	1.54974	0.986297	0.33577	0.10384
chr11_1078200_1078800	0.156731	0.00507833	0.63257	-0.296969	-2.2232	0.263069	0.204075	0.731175	0.544208	0.128684	0.595466	-2.48626	0.911471	-2.72775	0.012965	0.0391665
chr11_107833800_107834400	0.524564	0.0452298	0.0435702	0.142513	-2.69095	-2.0847	0.221159	1.28378	0.986245	NA	NA	NA	NA	NA	NA	NA
chr11_107839800_107840400	0.0781781	0.338529	0.138762	0.674663	-1.33464	1.64218	0.369017	1.37066	1.07766	0.401217	0.267023	-2.97682	1.74358	-1.70731	0.103244	0.0673995
chr11_107840400_107841000	0.84971	0.194113	3.16272e-05	-0.0727118	-1.63781	4.60159	0.380194	1.23106	0.929313	0.322663	0.00670181	-6.23941	1.54244	-4.04515	0.000633037	0.0187371
chr11_107841000_107841600	0.441902	0.237641	0.356069	-0.278722	-1.79771	1.09648	0.357312	1.48977	1.16848	0.347307	0.439151	-2.89419	1.89335	-1.52861	0.142024	0.073958
chr11_107841600_107842200	0.0075399	0.324123	0.0161669	0.683055	-1.51456	-2.84055	0.237169	1.509	1.10979	NA	NA	NA	NA	NA	NA	NA
chr11_107849400_107850000	0.827865	0.576414	0.0749555	0.0550854	-0.792278	-1.98492	0.250977	1.40168	1.07319	NA	NA	NA	NA	NA	NA	NA
chr11_107853000_107853600	0.938172	0.28432	0.0526094	-0.0211806	-1.88608	-2.59085	0.270617	1.72785	1.2801	NA	NA	NA	NA	NA	NA	NA
chr11_107855400_107856000	0.796237	0.708096	0.291338	-0.0775801	-0.492843	-1.09973	0.297593	1.30295	1.02255	NA	NA	NA	NA	NA	NA	NA
chr11_10785600_10786200	0.956616	0.0121908	0.0208771	0.0126805	-3.47541	-2.48057	0.231017	1.29679	1.0132	NA	NA	NA	NA	NA	NA	NA
chr11_107857800_107858400	0.366608	0.37529	0.00124932	-0.2133	-0.811031	-2.51914	0.232427	0.900184	0.701908	NA	NA	NA	NA	NA	NA	NA
chr11_107858400_107859000	0.680482	0.202885	4.0079e-05	-0.0879003	-1.07252	-3.08741	0.21123	0.822557	0.634616	NA	NA	NA	NA	NA	NA	NA
chr11_107859000_107859600	0.924858	0.0527988	0.00469532	0.0199588	-1.80737	-2.15309	0.20972	0.893763	0.70086	NA	NA	NA	NA	NA	NA	NA
chr11_107859600_107860200	0.94868	0.848732	0.80069	-0.0183468	0.200403	-0.207724	0.282503	1.04101	0.815038	0.6469	0.664643	0.408127	1.32211	0.308693	0.760747	0.175158
chr11_107860200_107860800	0.872996	0.648505	0.687336	0.0505346	-0.642882	-0.447646	0.313248	1.39516	1.10074	NA	NA	NA	NA	NA	NA	NA
chr11_107861400_107862000	0.811222	0.0105513	0.464708	-0.063989	-3.38416	0.722587	0.265387	1.23476	0.974815	0.154578	0.505637	-4.10675	1.57318	-2.61048	0.0167428	0.0416464
chr11_107862000_107862600	0.271358	0.084748	0.869027	-0.301865	-2.81109	-0.193581	0.269024	1.57299	1.16325	NA	NA	NA	NA	NA	NA	NA
chr11_107870400_107871000	0.654201	0.19057	0.150333	0.135904	-2.5674	-2.08333	0.30016	1.91399	1.40873	NA	NA	NA	NA	NA	NA	NA
chr11_107871000_107871600	0.230409	0.025692	0.000859445	0.245487	-3.21678	-3.76224	0.200235	1.36524	1.00833	NA	NA	NA	NA	NA	NA	NA
chr11_107880000_107880600	0.19305	0.585013	0.234704	-0.3874	-0.904528	-1.50223	0.290473	1.63726	1.23693	NA	NA	NA	NA	NA	NA	NA
chr11_107880600_107881200	0.614056	0.693136	0.352254	0.168156	-0.715528	-1.29193	0.329725	1.79464	1.36572	NA	NA	NA	NA	NA	NA	NA
chr11_10789200_10789800	0.961655	0.0707941	0.811569	-0.0129145	-2.76592	-0.269044	0.266229	1.47261	1.11793	NA	NA	NA	NA	NA	NA	NA
chr11_107895600_107896200	0.261896	0.926808	0.521151	-0.393555	-0.166769	-0.871596	0.343715	1.79918	1.34145	NA	NA	NA	NA	NA	NA	NA
chr11_107896200_107896800	0.361895	0.55575	0.480575	-0.288509	-0.956678	-0.890988	0.311261	1.6043	1.24628	NA	NA	NA	NA	NA	NA	NA
chr11_107911200_107911800	0.958959	0.75846	0.00981863	0.022569	-0.424902	3.00171	0.434664	1.36833	1.08333	0.614004	0.0712274	-3.42661	1.74526	-1.96338	0.0636579	0.0590946
chr11_107911800_107912400	0.515155	0.0665976	0.105435	-0.161906	-2.26679	-1.56622	0.245613	1.18762	0.9361	NA	NA	NA	NA	NA	NA	NA
chr11_107912400_107913000	0.880771	0.410598	0.701531	0.0474016	-1.06644	-0.387514	0.313157	1.27666	1.0008	NA	NA	NA	NA	NA	NA	NA
chr11_107913000_107913600	0.976543	0.268653	0.356838	-0.00823458	-1.81152	-1.1079	0.277572	1.60514	1.18256	NA	NA	NA	NA	NA	NA	NA
chr11_10791600_10792200	0.962814	0.00651874	0.352352	0.0116195	-4.20051	-1.04511	0.247004	1.42897	1.10503	NA	NA	NA	NA	NA	NA	NA
chr11_107918400_107919000	0.0568617	0.390191	0.182935	0.62344	1.35557	-1.62046	0.313867	1.55312	1.18664	0.430187	0.308147	2.97603	1.95456	1.52261	0.143512	0.0741825
chr11_10792200_10792800	0.685991	0.00393977	0.0052891	-0.0986534	-3.28107	-2.47545	0.241484	1.04423	0.818544	NA	NA	NA	NA	NA	NA	NA
chr11_107923800_107924400	0.388766	0.968577	0.287164	0.286395	0.0645643	-1.32983	0.327135	1.6244	1.22563	0.679606	0.390748	1.39439	2.0349	0.685239	0.501059	0.130018
chr11_107924400_107925000	0.838194	0.050183	0.623185	-0.0609286	-2.60675	0.495933	0.29561	1.27368	0.998193	0.226937	0.590597	-3.10268	1.61823	-1.91733	0.0695914	0.0603585
chr11_107926200_107926800	0.708273	0.36726	0.028134	-0.0846331	-1.27723	-2.37306	0.223891	1.39369	1.02491	NA	NA	NA	NA	NA	NA	NA
chr11_107927400_107928000	0.0590228	0.170627	0.0672872	0.506045	-2.13557	-2.1898	0.257119	1.51855	1.15036	NA	NA	NA	NA	NA	NA	NA
chr11_10792800_10793400	0.564333	0.0675575	0.860728	-0.165879	-2.41466	0.177079	0.284361	1.26982	1.00005	0.243346	0.684867	-2.59174	1.61633	-1.60347	0.124508	0.0711297
chr11_107928000_107928600	0.855948	0.115231	0.0198179	0.0481437	-2.29256	-2.73472	0.26277	1.41027	1.10669	NA	NA	NA	NA	NA	NA	NA
chr11_107928600_107929200	0.776767	0.113917	0.189703	0.0684313	-1.40424	-0.879612	0.239033	0.860549	0.654426	NA	NA	NA	NA	NA	NA	NA
chr11_107929200_107929800	0.580423	0.0578094	0.144378	-0.136519	-2.41459	-1.44744	0.244103	1.22055	0.963899	NA	NA	NA	NA	NA	NA	NA
chr11_107946600_107947200	0.0946536	0.551176	0.156905	0.481905	-0.808361	-1.54002	0.278573	1.33994	1.05875	NA	NA	NA	NA	NA	NA	NA
chr11_107952000_107952600	0.260167	0.149217	0.583908	-0.351208	-2.20866	0.63394	0.305594	1.48923	1.14409	0.297458	0.570521	-2.8426	1.87797	-1.51366	0.145756	0.0745837
chr11_107952600_107953200	0.168681	0.143894	0.552943	-0.432715	-2.23745	0.686662	0.306245	1.48813	1.14332	0.294251	0.554759	-2.92411	1.87662	-1.55818	0.134874	0.0728873
chr11_107966400_107967000	0.38544	0.0441032	0.898725	-0.269155	-3.2535	0.155412	0.305267	1.54338	1.21008	0.220174	0.696252	-3.40892	1.9612	-1.73818	0.097553	0.0662925
chr11_107970000_107970600	0.291237	0.160873	0.00207323	0.220746	-1.71599	-3.10699	0.20521	1.19143	0.915414	NA	NA	NA	NA	NA	NA	NA
chr11_107974200_107974800	0.377589	0.366743	0.496425	-0.329566	-1.45672	0.860715	0.367584	1.5878	1.24903	0.417181	0.52399	-2.31743	2.02019	-1.14713	0.264865	0.0930102
chr11_107975400_107976000	0.131262	0.513389	0.236451	-0.420475	-1.02783	-1.38357	0.270467	1.55264	1.1436	NA	NA	NA	NA	NA	NA	NA
chr11_107976600_107977200	0.625266	0.424377	0.0585562	0.129511	-1.28337	-2.31418	0.262251	1.58306	1.17351	NA	NA	NA	NA	NA	NA	NA
chr11_107977200_107977800	0.807789	0.735446	0.0389951	-0.0534967	-0.429665	-2.03863	0.217828	1.25901	0.941296	NA	NA	NA	NA	NA	NA	NA
chr11_107981400_107982000	0.434351	0.426804	0.157755	-0.219068	-1.16603	-1.62869	0.276196	1.44596	1.12209	NA	NA	NA	NA	NA	NA	NA
chr11_10798200_10798800	0.460966	0.756421	0.557283	-0.208125	0.391097	-0.584524	0.278412	1.24856	0.984055	0.613164	0.556934	0.975621	1.58974	0.613698	0.546332	0.137511
chr11_107983800_107984400	0.244325	0.0440972	0.146217	0.297378	-3.04401	-1.65924	0.250054	1.44396	1.1102	NA	NA	NA	NA	NA	NA	NA
chr11_107989200_107989800	0.916901	0.843476	0.0983585	0.0251374	-0.257331	-1.6921	0.238758	1.29124	0.989644	NA	NA	NA	NA	NA	NA	NA
chr11_107989800_107990400	0.109035	0.467997	0.0205939	-0.320099	-0.828822	-2.08518	0.193383	1.12649	0.849622	NA	NA	NA	NA	NA	NA	NA
chr11_108003600_108004200	0.000677485	0.018475	0.148282	0.790766	-2.8962	-1.32255	0.206958	1.15768	0.889625	NA	NA	NA	NA	NA	NA	NA
chr11_108008400_108009000	0.864001	0.872228	0.912129	-0.0539241	-0.177163	-0.0905757	0.311944	1.09152	0.813395	NA	NA	NA	NA	NA	NA	NA
chr11_108009000_108009600	0.999598	0.796686	0.440944	0.000152998	-0.269984	0.604207	0.301318	1.03799	0.772932	0.628907	0.492028	-0.874191	1.29416	-0.675491	0.507099	0.131022
chr11_108009600_108010200	0.490501	0.000440946	0.121256	-0.162686	-3.78945	1.1922	0.232841	0.951687	0.746039	0.0668527	0.249722	-4.98165	1.20925	-4.11962	0.000531847	0.0179697
chr11_108015000_108015600	0.474097	0.717532	0.461301	0.199369	-0.483025	-0.7712	0.274761	1.32178	1.03243	NA	NA	NA	NA	NA	NA	NA
chr11_10805400_10806000	0.260453	0.926676	0.000783078	0.424677	0.107344	3.40076	0.369748	1.15598	0.90294	0.670032	0.0203952	-3.29341	1.46683	-2.24525	0.0362156	0.0508561
chr11_10806000_10806600	0.925029	0.254292	0.0347798	-0.0334725	-1.51226	2.26623	0.352522	1.29933	1.0214	0.356406	0.133959	-3.77849	1.65273	-2.28621	0.033284	0.0498234
chr11_10807800_10808400	0.647552	0.000439754	0.483023	0.114249	-3.72031	-0.508618	0.247218	0.934085	0.715455	NA	NA	NA	NA	NA	NA	NA
chr11_10808400_10809000	0.857837	0.0674091	6.9791e-05	-0.0570255	1.83857	3.38225	0.31543	0.96631	0.725486	0.243224	0.00814205	-1.54367	1.20834	-1.27752	0.216051	0.0856101
chr11_10809000_10809600	0.951648	0.0108189	0.0109323	-0.0132814	-2.34885	-1.82436	0.217074	0.8603	0.669272	NA	NA	NA	NA	NA	NA	NA
chr11_10809600_10810200	0.73818	0.00801861	0.000470581	0.0618155	-3.12571	-3.33552	0.183102	1.09492	0.842828	NA	NA	NA	NA	NA	NA	NA
chr11_108102600_108103200	0.440768	0.714834	0.439983	-0.204241	-0.495313	-0.792918	0.261173	1.34197	1.01219	NA	NA	NA	NA	NA	NA	NA
chr11_108112200_108112800	0.63931	0.397336	0.161023	0.116532	-1.24874	-1.53841	0.245947	1.45279	1.06853	NA	NA	NA	NA	NA	NA	NA
chr11_108114000_108114600	0.317501	0.073052	0.0425158	-0.245177	-2.49427	-2.21589	0.240898	1.3392	1.04262	NA	NA	NA	NA	NA	NA	NA
chr11_108115800_108116400	0.703793	0.331361	0.0422856	0.0932995	-1.50592	-2.40097	0.242894	1.52341	1.12835	NA	NA	NA	NA	NA	NA	NA
chr11_1081200_1081800	0.209138	0.181729	0.023848	-0.37092	-1.75554	-2.39743	0.288537	1.2819	1.00335	NA	NA	NA	NA	NA	NA	NA
chr11_108121200_108121800	0.340864	0.000124482	0.00786285	0.184177	-4.70214	-2.37832	0.190079	1.05671	0.830766	NA	NA	NA	NA	NA	NA	NA
chr11_108121800_108122400	0.0838472	0.000924041	0.0110846	0.349048	-4.01658	-2.3071	0.194718	1.08447	0.848175	NA	NA	NA	NA	NA	NA	NA
chr11_108122400_108123000	0.361623	0.188022	0.409029	0.323392	-2.46032	-1.19812	0.348694	1.8233	1.42944	NA	NA	NA	NA	NA	NA	NA
chr11_108126000_108126600	0.644547	0.910159	0.142217	0.143485	-0.167809	-1.75826	0.307653	1.47379	1.16434	NA	NA	NA	NA	NA	NA	NA
chr11_108126600_108127200	0.687544	0.345925	0.277528	-0.115234	-1.49619	-1.32802	0.283555	1.56069	1.19919	NA	NA	NA	NA	NA	NA	NA
chr11_108127200_108127800	0.31539	0.174152	0.0199172	0.238571	-1.94412	-2.61102	0.233368	1.39421	1.05756	NA	NA	NA	NA	NA	NA	NA
chr11_108127800_108128400	0.248775	0.113858	0.117515	-0.27248	-2.33004	-1.69487	0.231341	1.42766	1.04944	NA	NA	NA	NA	NA	NA	NA
chr11_108128400_108129000	0.860121	0.325299	0.145434	0.0386527	-1.22962	-1.35379	0.217334	1.22814	0.904	NA	NA	NA	NA	NA	NA	NA
chr11_108132600_108133200	0.872353	0.340705	0.676595	-0.054647	-1.59298	-0.547375	0.337018	1.64348	1.29858	NA	NA	NA	NA	NA	NA	NA
chr11_108139200_108139800	0.135902	0.466483	0.150105	0.457073	-1.27795	-1.89035	0.297687	1.73097	1.27749	NA	NA	NA	NA	NA	NA	NA
chr11_108160800_108161400	0.279016	0.0441842	0.0978359	0.264555	-3.22049	-1.92272	0.239648	1.52835	1.12269	NA	NA	NA	NA	NA	NA	NA
chr11_108161400_108162000	0.0984494	0.0150146	0.0340801	0.328792	-3.19036	-2.0181	0.192352	1.23117	0.905751	NA	NA	NA	NA	NA	NA	NA
chr11_1081800_1082400	0.548662	0.00216486	0.196935	-0.175312	-3.9236	-1.20243	0.28876	1.16176	0.909701	NA	NA	NA	NA	NA	NA	NA
chr11_108181800_108182400	0.107361	0.120309	0.0136024	0.377542	-2.35498	-2.85383	0.226956	1.46975	1.08365	NA	NA	NA	NA	NA	NA	NA
chr11_108198600_108199200	0.668062	0.0154598	0.0175844	-0.0881268	-3.37666	-2.44634	0.20335	1.3094	0.969537	NA	NA	NA	NA	NA	NA	NA
chr11_108199200_108199800	0.689055	0.0528256	0.000404021	-0.0760465	-2.53905	-3.70642	0.188089	1.25574	0.92327	NA	NA	NA	NA	NA	NA	NA
chr11_108202200_108202800	0.140849	0.303225	0.371942	0.479115	-2.00911	-1.28112	0.316142	1.91558	1.41188	NA	NA	NA	NA	NA	NA	NA
chr11_108202800_108203400	0.110256	0.134033	0.952143	0.440842	-2.0262	-0.0620228	0.267289	1.31308	1.02423	NA	NA	NA	NA	NA	NA	NA
chr11_108205800_108206400	0.241988	0.368903	0.666235	0.354308	-1.36219	-0.510403	0.296415	1.49158	1.17086	NA	NA	NA	NA	NA	NA	NA
chr11_108206400_108207000	0.951592	0.0635248	0.181624	0.0176511	-2.89457	-1.62018	0.288166	1.49818	1.18277	NA	NA	NA	NA	NA	NA	NA
chr11_108207000_108207600	0.7086	0.0283656	0.0567213	-0.0972485	-3.12271	-2.11711	0.257568	1.35083	1.0652	NA	NA	NA	NA	NA	NA	NA
chr11_108207600_108208200	0.422155	0.00318919	0.00239675	-0.170273	-3.35782	-2.73512	0.209018	1.04095	0.819463	NA	NA	NA	NA	NA	NA	NA
chr11_108211800_108212400	0.998363	0.0733452	0.150237	-0.000514054	-2.54467	-1.56999	0.248362	1.36774	1.06136	NA	NA	NA	NA	NA	NA	NA
chr11_108212400_108213000	0.314926	0.127224	0.14037	-0.257961	-2.09658	-1.58577	0.252089	1.33386	1.04505	NA	NA	NA	NA	NA	NA	NA
chr11_108222000_108222600	0.861892	0.621252	0.0301541	-0.0443872	-0.479466	-1.70087	0.252812	0.959681	0.744688	NA	NA	NA	NA	NA	NA	NA
chr11_108222600_108223200	0.777312	0.971234	0.432231	0.0629827	0.0277212	0.452194	0.220554	0.761908	0.567465	0.680152	0.487008	-0.424473	0.950011	-0.446809	0.659814	0.157074
chr11_108223200_108223800	0.691672	0.0271029	0.503743	0.0938813	-1.94133	0.421513	0.234286	0.832397	0.622301	0.196737	0.528024	-2.36284	1.0393	-2.27349	0.0341702	0.0501885
chr11_108223800_108224400	0.226146	0.0787601	0.847649	-0.347898	-2.73227	-0.224554	0.281112	1.49754	1.15806	NA	NA	NA	NA	NA	NA	NA
chr11_108232200_108232800	0.2149	0.66947	0.239207	0.337802	-0.616771	-1.31557	0.266204	1.42965	1.09396	NA	NA	NA	NA	NA	NA	NA
chr11_108232800_108233400	0.00115782	0.324519	0.00792513	0.739724	-1.22746	-2.63161	0.204456	1.22397	0.920287	NA	NA	NA	NA	NA	NA	NA
chr11_108235800_108236400	0.790351	0.00541131	0.313661	0.0669201	-3.88004	-1.04253	0.249321	1.28691	1.01609	NA	NA	NA	NA	NA	NA	NA
chr11_1082400_1083000	0.75457	1.36873e-05	0.12915	-0.0622315	-4.04003	-0.922665	0.197122	0.768358	0.590107	NA	NA	NA	NA	NA	NA	NA
chr11_108243000_108243600	0.117948	0.624978	0.23241	0.483874	-0.763774	-1.45726	0.299977	1.54529	1.19388	NA	NA	NA	NA	NA	NA	NA
chr11_108260400_108261000	0.718314	9.94861e-05	0.0174816	0.0698611	-4.26611	-1.86857	0.191729	0.941313	0.739809	NA	NA	NA	NA	NA	NA	NA
chr11_108261000_108261600	0.811325	2.86343e-05	0.0298883	-0.0424499	-3.96939	-1.42455	0.176154	0.795796	0.622609	NA	NA	NA	NA	NA	NA	NA
chr11_108267000_108267600	0.131519	0.170495	0.193496	-0.463566	-1.81236	1.33285	0.298392	1.28831	1.0004	0.309661	0.317134	-3.14521	1.63112	-1.92825	0.0681424	0.0600434
chr11_108276600_108277200	0.116043	0.0511202	0.0055799	0.32962	-2.68953	-2.92412	0.203239	1.31985	0.973859	NA	NA	NA	NA	NA	NA	NA
chr11_108285600_108286200	0.409512	0.0499059	0.344159	0.202412	-2.48016	-0.917587	0.241744	1.21026	0.953588	NA	NA	NA	NA	NA	NA	NA
chr11_108286200_108286800	0.501118	0.0584729	0.509547	-0.183412	-2.65754	-0.709137	0.269108	1.34715	1.06145	NA	NA	NA	NA	NA	NA	NA
chr11_10828800_10829400	0.0411048	0.0636971	0.0462093	-0.428435	-2.17371	-1.81343	0.200096	1.12586	0.86935	NA	NA	NA	NA	NA	NA	NA
chr11_108290400_108291000	0.994455	0.550976	0.983452	0.00230338	-0.946088	-0.0253484	0.328494	1.56744	1.21128	NA	NA	NA	NA	NA	NA	NA
chr11_108291600_108292200	0.187649	0.516684	0.250086	-0.347981	-0.950318	-1.25151	0.257658	1.44694	1.06557	NA	NA	NA	NA	NA	NA	NA
chr11_1083000_1083600	0.707793	0.0322806	0.593058	-0.06864	-1.46941	-0.262434	0.181269	0.652215	0.485451	NA	NA	NA	NA	NA	NA	NA
chr11_10831200_10831800	0.619493	0.251986	0.818478	-0.179383	-2.0117	0.30524	0.357236	1.71987	1.31756	0.355336	0.671034	-2.31694	2.16654	-1.06942	0.297619	0.0979874
chr11_108314400_108315000	0.155672	0.500834	0.456364	0.507562	1.08731	-0.937696	0.347868	1.59428	1.24146	0.489536	0.50076	2.02501	2.02063	1.00217	0.328235	0.102711
chr11_108356400_108357000	0.544214	0.000796941	0.00376384	-0.11269	-4.57075	-2.83297	0.183554	1.21572	0.896443	NA	NA	NA	NA	NA	NA	NA
chr11_108357000_108357600	0.930105	0.00124033	0.000163066	-0.0146854	-3.54266	-3.31982	0.165927	0.986335	0.7631	NA	NA	NA	NA	NA	NA	NA
chr11_108357600_108358200	0.187752	0.148744	0.028631	0.303914	-2.1001	-2.40461	0.225083	1.41433	1.04209	NA	NA	NA	NA	NA	NA	NA
chr11_1083600_1084200	0.849182	0.0975066	0.481777	-0.0529623	-1.72546	-0.536295	0.275947	1.00647	0.752223	NA	NA	NA	NA	NA	NA	NA
chr11_108373200_108373800	0.997044	0.00480579	0.0308619	-0.000900663	-3.78957	-2.21778	0.240982	1.23731	0.97551	NA	NA	NA	NA	NA	NA	NA
chr11_108373800_108374400	0.953289	0.00475144	0.743648	-0.017142	-3.36947	0.278868	0.290032	1.09851	0.844344	0.126586	0.643283	-3.64834	1.38551	-2.6332	0.0159378	0.0411428
chr11_10837800_10838400	0.181068	0.518735	0.257071	-0.549252	-0.988836	1.37592	0.400439	1.51303	1.18928	0.498732	0.368659	-2.36476	1.92449	-1.22877	0.233421	0.0881913
chr11_10838400_10839000	0.556081	0.881326	0.342855	0.275176	-0.255125	1.28554	0.461846	1.69342	1.33231	0.657147	0.43002	-1.54066	2.15469	-0.715026	0.482857	0.127047
chr11_108387600_108388200	0.0658104	0.326516	0.896024	0.624856	-1.65659	-0.167086	0.326366	1.65884	1.26698	NA	NA	NA	NA	NA	NA	NA
chr11_108394800_108395400	0.270165	0.654465	0.283253	-0.371241	-0.869026	-1.55887	0.330012	1.92092	1.42486	NA	NA	NA	NA	NA	NA	NA
chr11_108395400_108396000	0.961833	0.353688	0.337927	0.0130696	-1.37803	-1.09495	0.270685	1.46115	1.12307	NA	NA	NA	NA	NA	NA	NA
chr11_108400800_108401400	0.00391029	0.43899	0.527257	1.11325	-1.55454	-0.935486	0.353967	1.98007	1.46128	NA	NA	NA	NA	NA	NA	NA
chr11_108401400_108402000	0.676932	0.429707	0.618321	-0.166187	-1.55418	0.722597	0.394699	1.93959	1.43421	0.452014	0.588294	-2.27678	2.41225	-0.943839	0.356515	0.106942
chr11_1084200_1084800	0.737867	0.00335186	0.0589692	-0.0848014	-3.02976	-1.4104	0.250875	0.944993	0.716454	NA	NA	NA	NA	NA	NA	NA
chr11_108433200_108433800	0.032655	0.466775	0.457673	0.914007	1.37546	-1.04294	0.406643	1.86428	1.38486	0.471654	0.501478	2.4184	2.32237	1.04135	0.310139	0.099903
chr11_108440400_108441000	0.711698	0.319725	0.740684	-0.14014	-1.3644	0.341661	0.375356	1.34687	1.02219	0.390981	0.642055	-1.70606	1.69084	-1.009	0.325025	0.102199
chr11_108441000_108441600	0.612025	0.587615	0.987461	-0.172498	-0.647243	-0.0139386	0.336303	1.17977	0.878995	NA	NA	NA	NA	NA	NA	NA
chr11_108441600_108442200	0.840987	0.0196935	0.00252047	-0.0430059	-2.83391	-2.98851	0.212372	1.14555	0.900682	NA	NA	NA	NA	NA	NA	NA
chr11_108444600_108445200	0.50457	0.012834	0.0269853	0.155871	-2.96949	-2.05218	0.230571	1.11709	0.879191	NA	NA	NA	NA	NA	NA	NA
chr11_108445200_108445800	0.0889295	0.0640595	0.0947104	-0.382162	-2.58642	-1.70771	0.216854	1.34156	0.98735	NA	NA	NA	NA	NA	NA	NA
chr11_108456000_108456600	0.17468	0.981362	0.415528	0.527897	-0.0474345	-1.23012	0.379057	2.01242	1.48842	NA	NA	NA	NA	NA	NA	NA
chr11_108466800_108467400	0.957973	0.000840247	0.0025424	0.0100485	-4.38538	-2.96839	0.188985	1.17266	0.895529	NA	NA	NA	NA	NA	NA	NA
chr11_108467400_108468000	0.580384	0.00426678	0.00200669	-0.106264	-3.91152	-3.15763	0.189985	1.25759	0.926879	NA	NA	NA	NA	NA	NA	NA
chr11_1084800_1085400	0.0136753	0.000478655	0.00773255	-0.4846	-4.16639	-2.35687	0.184171	1.05447	0.821303	NA	NA	NA	NA	NA	NA	NA
chr11_108490200_108490800	0.165156	0.102728	0.818218	-0.381505	-2.44477	-0.250966	0.26769	1.44926	1.08171	NA	NA	NA	NA	NA	NA	NA
chr11_108497400_108498000	0.297549	0.631422	0.0534627	0.321546	-0.535442	-1.70167	0.302929	1.10392	0.844006	NA	NA	NA	NA	NA	NA	NA
chr11_10849800_10850400	0.652376	0.675768	0.0222826	0.223046	0.646738	2.85806	0.489848	1.53015	1.18125	0.57785	0.107668	-2.21132	1.93306	-1.14395	0.266151	0.0931933
chr11_108498000_108498600	0.526996	0.0151313	0.440814	0.187744	-3.01154	-0.714436	0.293079	1.16365	0.913679	NA	NA	NA	NA	NA	NA	NA
chr11_108498600_108499200	0.14335	0.0933714	0.211091	0.399912	-2.71521	-1.51819	0.265606	1.56315	1.18621	NA	NA	NA	NA	NA	NA	NA
chr11_108499800_108500400	0.685176	0.460214	0.288672	0.148995	1.27546	-1.45479	0.363708	1.70332	1.34508	0.468135	0.391735	2.73025	2.17038	1.25796	0.222895	0.0866735
chr11_108510000_108510600	0.000790198	0.0164297	0.585684	-0.845284	-3.4409	-0.550808	0.224636	1.348	0.998799	NA	NA	NA	NA	NA	NA	NA
chr11_108519000_108519600	0.744717	0.0233579	0.937122	0.0781543	-2.9084	0.0753334	0.237661	1.21252	0.946413	0.189708	0.706317	-2.98373	1.53815	-1.93982	0.0666354	0.0596757
chr11_108530400_108531000	0.0646616	0.023725	0.182609	-0.486582	-3.83882	-1.62431	0.252993	1.60505	1.18854	NA	NA	NA	NA	NA	NA	NA
chr11_108532800_108533400	0.853731	0.118412	0.00160712	-0.0363373	-2.05026	-3.27528	0.195289	1.27273	0.937817	NA	NA	NA	NA	NA	NA	NA
chr11_108533400_108534000	0.328077	0.445039	0.0388349	0.276003	-1.38126	-2.84023	0.277287	1.78308	1.31026	NA	NA	NA	NA	NA	NA	NA
chr11_10853400_10854000	0.115318	0.99659	0.021352	0.681063	-0.00579943	2.59374	0.419062	1.34473	1.06373	0.685083	0.105436	-2.59954	1.71459	-1.51613	0.145134	0.0744634
chr11_108535200_108535800	0.638991	0.136563	0.688161	0.144152	-2.28246	0.473567	0.303952	1.48916	1.16774	0.290161	0.620226	-2.75603	1.89241	-1.45636	0.160814	0.0770338
chr11_108538200_108538800	0.381064	0.074111	0.440088	0.227058	-2.78586	-0.875405	0.255131	1.5016	1.11774	NA	NA	NA	NA	NA	NA	NA
chr11_1085400_1086000	0.782182	0.000175429	0.0569537	-0.0608797	-4.20187	-1.51028	0.218091	0.971865	0.760643	NA	NA	NA	NA	NA	NA	NA
chr11_10854000_10854600	0.318753	0.271333	0.506851	-0.32803	-1.65786	0.770883	0.323155	1.47742	1.1465	0.365444	0.529664	-2.42875	1.87009	-1.29873	0.208811	0.0844919
chr11_108552000_108552600	0.685449	0.0615828	0.82872	-0.11667	-2.70464	-0.239123	0.285063	1.38889	1.09501	NA	NA	NA	NA	NA	NA	NA
chr11_108554400_108555000	0.214851	0.0149228	0.000160719	0.232654	-3.26048	-4.03367	0.183322	1.25695	0.926049	NA	NA	NA	NA	NA	NA	NA
chr11_108561600_108562200	0.0847677	0.181372	0.00307906	0.390561	-1.9883	-3.47851	0.218559	1.45064	1.07375	NA	NA	NA	NA	NA	NA	NA
chr11_108562200_108562800	0.548464	0.545349	0.00743093	0.141316	-0.801079	-2.92873	0.232649	1.30854	1.0148	NA	NA	NA	NA	NA	NA	NA
chr11_108562800_108563400	0.125689	0.0243305	0.147615	-0.387651	-3.65478	-1.68993	0.245589	1.5353	1.13481	NA	NA	NA	NA	NA	NA	NA
chr11_108563400_108564000	0.672911	0.000301995	0.028836	-0.0856764	-4.76284	-2.07054	0.200822	1.15528	0.89857	NA	NA	NA	NA	NA	NA	NA
chr11_10857000_10857600	0.394548	0.111009	0.185516	0.263849	-1.76648	1.08942	0.305133	1.07341	0.802627	0.275151	0.310418	-2.8559	1.34031	-2.13078	0.0457061	0.0540563
chr11_108571200_108571800	0.612661	0.373942	0.0671971	0.138486	-1.52978	-2.37662	0.270478	1.69308	1.24807	NA	NA	NA	NA	NA	NA	NA
chr11_108571800_108572400	0.863194	0.0504767	0.174222	-0.039552	-2.20512	-1.18436	0.227441	1.07892	0.849499	NA	NA	NA	NA	NA	NA	NA
chr11_10857600_10858200	0.927941	0.00398648	0.107012	-0.0184994	-2.32083	-0.916896	0.202727	0.73973	0.550609	NA	NA	NA	NA	NA	NA	NA
chr11_10858200_10858800	0.397423	0.0127252	0.00486403	-0.171766	-1.97313	-1.6996	0.199871	0.741261	0.555807	NA	NA	NA	NA	NA	NA	NA
chr11_10858800_10859400	0.13642	0.250507	0.0543952	-0.44477	-2.11188	-2.70633	0.290073	1.79976	1.34789	NA	NA	NA	NA	NA	NA	NA
chr11_108589200_108589800	0.302011	0.157331	0.600563	0.305782	-1.87796	0.541811	0.290802	1.29246	1.02306	0.301846	0.579185	-2.41977	1.64836	-1.46799	0.15766	0.0765695
chr11_108592200_108592800	0.214417	0.0736392	0.599584	0.341876	-2.66978	-0.592279	0.269123	1.43654	1.11534	NA	NA	NA	NA	NA	NA	NA
chr11_108592800_108593400	0.713396	0.00885353	0.0826713	-0.0992589	-3.06416	-1.53794	0.267512	1.08897	0.8545	NA	NA	NA	NA	NA	NA	NA
chr11_108593400_108594000	0.44706	0.000295949	0.00400164	-0.143155	-4.89118	-2.79133	0.185632	1.18426	0.890124	NA	NA	NA	NA	NA	NA	NA
chr11_108595800_108596400	0.892929	0.511871	0.149367	0.0332158	-0.866453	-1.48257	0.244543	1.30412	1.00004	NA	NA	NA	NA	NA	NA	NA
chr11_1086000_1086600	0.978066	0.39624	0.03189	-0.00828492	-0.960895	-1.90262	0.298663	1.11528	0.842417	NA	NA	NA	NA	NA	NA	NA
chr11_108615600_108616200	0.374492	0.000966874	0.105499	0.198173	-4.36265	-1.55359	0.219585	1.1834	0.928728	NA	NA	NA	NA	NA	NA	NA
chr11_108626400_108627000	0.706895	0.313243	0.0435933	0.102577	-1.67407	-2.59795	0.270021	1.63018	1.2292	NA	NA	NA	NA	NA	NA	NA
chr11_108628200_108628800	0.947538	0.329926	0.0116193	-0.0176613	-1.32211	-2.83967	0.266017	1.33343	1.05163	NA	NA	NA	NA	NA	NA	NA
chr11_108628800_108629400	0.568137	0.312734	0.00957112	-0.150491	-1.20145	-2.54415	0.260536	1.1687	0.914684	NA	NA	NA	NA	NA	NA	NA
chr11_108629400_108630000	0.184224	0.190458	0.00953483	-0.311453	-1.62676	-2.65085	0.228766	1.21243	0.952504	NA	NA	NA	NA	NA	NA	NA
chr11_1086600_1087200	0.480944	0.780735	0.00344419	-0.188331	-0.332453	-2.95994	0.263653	1.18288	0.926319	NA	NA	NA	NA	NA	NA	NA
chr11_108664200_108664800	0.354833	0.0170006	0.0085415	-0.204415	-3.35465	-2.84821	0.21727	1.32186	1.00691	NA	NA	NA	NA	NA	NA	NA
chr11_108664800_108665400	0.840959	6.06919e-05	0.047479	0.0412122	-4.88365	-1.69265	0.203478	1.03617	0.816495	NA	NA	NA	NA	NA	NA	NA
chr11_108665400_108666000	0.62698	0.0204767	0.357857	0.131561	-2.76809	0.826443	0.267733	1.12673	0.884041	0.184335	0.440275	-3.59453	1.43215	-2.50989	0.0207895	0.0440728
chr11_108666000_108666600	0.844505	0.0640251	0.937369	0.0641642	-2.94123	-0.0955327	0.324125	1.52539	1.20491	NA	NA	NA	NA	NA	NA	NA
chr11_108675600_108676200	0.0982052	0.489523	0.16287	0.545346	-1.30401	-1.97067	0.318799	1.8621	1.37501	NA	NA	NA	NA	NA	NA	NA
chr11_108681600_108682200	0.0823233	0.40358	0.188674	-0.495735	-1.35517	-1.58763	0.275107	1.59792	1.17836	NA	NA	NA	NA	NA	NA	NA
chr11_10869600_10870200	0.112254	0.467787	0.457134	0.452648	-0.808191	-0.64956	0.276057	1.09793	0.861472	NA	NA	NA	NA	NA	NA	NA
chr11_108696000_108696600	0.164402	0.0196028	0.17908	0.315623	-3.20262	-1.34827	0.221054	1.29354	0.978349	NA	NA	NA	NA	NA	NA	NA
chr11_108713400_108714000	0.281167	0.0246931	0.543374	0.455962	3.15122	0.645339	0.414926	1.32744	1.04895	0.192539	0.549715	2.50588	1.69186	1.48114	0.154153	0.0759829
chr11_108714000_108714600	0.777027	0.23708	0.386501	0.117886	1.75352	1.00558	0.412275	1.45137	1.14308	0.347004	0.458441	0.747942	1.84746	0.404849	0.689886	0.162365
chr11_1087200_1087800	0.468462	0.00780917	9.25492e-05	-0.142853	-2.66628	-3.32215	0.194363	0.930437	0.728766	NA	NA	NA	NA	NA	NA	NA
chr11_10873200_10873800	0.449315	0.589277	0.00915745	0.180522	-0.77168	-2.96084	0.235265	1.41291	1.05751	NA	NA	NA	NA	NA	NA	NA
chr11_10873800_10874400	0.221537	0.672736	0.322239	-0.359449	0.594468	-1.05472	0.287491	1.39262	1.04669	0.576338	0.415531	1.64919	1.74211	0.946663	0.355109	0.106707
chr11_108774600_108775200	0.0136114	0.202853	0.00355895	0.565082	-1.82798	-3.29933	0.214595	1.40184	1.03674	NA	NA	NA	NA	NA	NA	NA
chr11_1087800_1088400	0.484764	0.000257094	0.00596224	-0.145575	-3.98039	-2.21555	0.2056	0.951718	0.744525	NA	NA	NA	NA	NA	NA	NA
chr11_10879800_10880400	0.285367	0.00962405	0.332712	0.258158	-3.59152	-0.990517	0.237026	1.29231	1.00487	NA	NA	NA	NA	NA	NA	NA
chr11_108804000_108804600	0.26905	0.297411	0.178736	-0.271564	-1.44867	-1.39298	0.24083	1.36439	1.00997	NA	NA	NA	NA	NA	NA	NA
chr11_108818400_108819000	0.0448163	0.827391	0.304546	0.728696	0.280968	1.05785	0.346922	1.27656	1.01142	0.639808	0.40305	-0.77688	1.62867	-0.477004	0.63853	0.153294
chr11_108820200_108820800	0.427006	0.0350068	0.12716	0.223669	-2.82155	-1.56908	0.277489	1.2734	0.998091	NA	NA	NA	NA	NA	NA	NA
chr11_1088400_1089000	0.432793	0.0288037	0.0133485	-0.167797	-3.04469	-2.61756	0.210831	1.32104	0.990919	NA	NA	NA	NA	NA	NA	NA
chr11_108844800_108845400	0.292349	0.0406651	0.0395225	0.221769	-2.67453	-2.00929	0.206647	1.24618	0.93044	NA	NA	NA	NA	NA	NA	NA
chr11_108858000_108858600	0.965777	0.484703	0.0630221	0.0120841	-1.23355	-2.48168	0.27914	1.74194	1.28188	NA	NA	NA	NA	NA	NA	NA
chr11_10888800_10889400	0.142543	0.288647	0.521051	-0.537951	-2.05739	0.932296	0.356538	1.90214	1.43452	0.374854	0.537491	-2.98969	2.38243	-1.25489	0.223986	0.0868338
chr11_108891600_108892200	0.601574	0.0132033	0.0579809	-0.120452	-3.61531	-2.0511	0.228077	1.36623	1.03757	NA	NA	NA	NA	NA	NA	NA
chr11_10889400_10890000	0.483997	0.0802801	0.0527208	0.325643	2.62336	2.19759	0.4591	1.44555	1.08635	0.253453	0.164871	0.425774	1.80825	0.235462	0.816244	0.185267
chr11_1089000_1089600	0.889614	0.00419494	0.00387073	0.0307711	-2.86269	-2.26864	0.219697	0.918383	0.720407	NA	NA	NA	NA	NA	NA	NA
chr11_10890000_10890600	0.918471	0.0293238	0.00715905	0.0523404	3.34635	3.19388	0.506748	1.45704	1.10085	0.200979	0.0605915	0.152472	1.82616	0.0834932	0.934289	0.207197
chr11_108921600_108922200	0.905518	0.437375	0.204606	-0.0352138	-1.23998	-1.59312	0.294007	1.57379	1.22662	NA	NA	NA	NA	NA	NA	NA
chr11_108934800_108935400	0.0377244	0.367875	0.971429	0.550168	-1.07248	0.0314314	0.252235	1.1718	0.869777	0.417893	0.714381	-1.10391	1.45932	-0.756456	0.458194	0.123013
chr11_10894200_10894800	0.475833	0.20548	0.060191	0.177809	-1.84976	-2.12989	0.246021	1.42704	1.08749	NA	NA	NA	NA	NA	NA	NA
chr11_108946200_108946800	0.843162	0.654357	0.0528709	0.0849937	-0.657349	2.25899	0.425619	1.45254	1.11745	0.567513	0.165131	-2.91634	1.83264	-1.59133	0.127218	0.0716161
chr11_10894800_10895400	0.656186	0.955912	0.168536	0.139267	-0.0728668	-1.4466	0.309493	1.30628	1.02344	NA	NA	NA	NA	NA	NA	NA
chr11_108952800_108953400	0.823937	0.173829	0.0586298	-0.0571212	-2.07535	-2.2252	0.254348	1.48717	1.12874	NA	NA	NA	NA	NA	NA	NA
chr11_108957000_108957600	0.647971	0.344979	0.0333029	0.109192	-1.34311	-2.33249	0.236578	1.39822	1.0419	NA	NA	NA	NA	NA	NA	NA
chr11_108957600_108958200	0.48332	0.381055	0.0406481	0.178957	-1.32884	-2.38798	0.251905	1.4931	1.11256	NA	NA	NA	NA	NA	NA	NA
chr11_1089600_1090200	0.544628	0.00477547	0.000339998	-0.126693	-2.78566	-2.90499	0.206576	0.90878	0.712242	NA	NA	NA	NA	NA	NA	NA
chr11_108960000_108960600	0.551735	0.0631576	0.0237844	0.149163	-3.20281	-2.9182	0.247602	1.65527	1.22069	NA	NA	NA	NA	NA	NA	NA
chr11_108960600_108961200	0.252931	0.0129165	0.000915157	0.227484	-3.17273	-3.38247	0.194881	1.19477	0.912362	NA	NA	NA	NA	NA	NA	NA
chr11_108972600_108973200	0.717623	0.0454716	0.00694218	0.0771117	-2.39087	-2.61053	0.211085	1.142	0.8959	NA	NA	NA	NA	NA	NA	NA
chr11_108973200_108973800	0.908344	0.212187	8.01663e-05	0.0226515	-1.24325	-3.53988	0.194981	0.973787	0.76766	NA	NA	NA	NA	NA	NA	NA
chr11_108977400_108978000	0.0105256	0.00697826	0.0680683	0.533407	-3.34209	-1.65154	0.194548	1.1478	0.870222	NA	NA	NA	NA	NA	NA	NA
chr11_108978000_108978600	0.312858	0.0803181	0.171514	0.26324	-2.89094	-1.64281	0.25613	1.5932	1.17067	NA	NA	NA	NA	NA	NA	NA
chr11_10898400_10899000	0.852348	0.0107192	0.000163217	-0.0411439	-2.81377	-3.50351	0.219025	1.02912	0.805385	NA	NA	NA	NA	NA	NA	NA
chr11_10899000_10899600	0.98558	0.119653	0.830867	-0.00542592	-1.6764	0.16781	0.297541	1.04431	0.778362	0.280386	0.674631	-1.84421	1.30247	-1.41593	0.172183	0.0788053
chr11_108994200_108994800	0.659406	0.533432	0.802143	-0.155033	-1.02388	0.32433	0.348022	1.62373	1.28212	0.506348	0.665199	-1.34821	2.06889	-0.651657	0.522041	0.133549
chr11_10899600_10900200	0.803634	0.626835	0.130238	-0.0821302	-0.543253	1.29641	0.327192	1.10508	0.831593	0.554422	0.258889	-1.83966	1.38302	-1.33018	0.198431	0.0829098
chr11_109000800_109001400	0.403389	0.00396489	0.448577	0.177709	-3.53952	-0.674916	0.209456	1.1274	0.878138	NA	NA	NA	NA	NA	NA	NA
chr11_109001400_109002000	0.914663	0.0292095	0.666736	-0.0273657	-2.79296	0.417967	0.25308	1.21515	0.960353	0.200708	0.611067	-3.21093	1.54883	-2.07313	0.051295	0.0557597
chr11_10900200_10900800	0.752191	0.312576	0.994025	0.0845862	-1.1255	-0.00648605	0.265269	1.09445	0.858451	NA	NA	NA	NA	NA	NA	NA
chr11_109008600_109009200	0.874985	0.62959	0.349054	-0.0589356	-1.08665	-1.56391	0.371189	2.22832	1.64212	NA	NA	NA	NA	NA	NA	NA
chr11_109011000_109011600	0.600108	0.0305078	0.156566	-0.128191	-2.78353	-1.40442	0.24175	1.22154	0.964711	NA	NA	NA	NA	NA	NA	NA
chr11_109012800_109013400	0.00921474	0.172926	0.663902	0.70868	-1.59123	-0.394052	0.253351	1.13778	0.89725	NA	NA	NA	NA	NA	NA	NA
chr11_10901400_10902000	0.654737	0.529494	0.229822	-0.146495	-1.23882	-1.75966	0.324092	1.94571	1.43344	NA	NA	NA	NA	NA	NA	NA
chr11_109017000_109017600	0.0380218	0.0407234	0.134689	0.481178	-2.86802	-1.52567	0.220974	1.33675	0.990448	NA	NA	NA	NA	NA	NA	NA
chr11_1090200_1090800	0.625684	0.000285123	0.00025805	-0.0951226	-3.79241	-2.99301	0.19285	0.91516	0.715867	NA	NA	NA	NA	NA	NA	NA
chr11_10902000_10902600	0.265929	0.293966	0.0580084	-0.297913	-1.78988	-2.45089	0.262442	1.67354	1.23995	NA	NA	NA	NA	NA	NA	NA
chr11_10902600_10903200	0.706365	0.147429	0.811084	-0.15103	-2.41525	-0.307047	0.396812	1.6211	1.2725	NA	NA	NA	NA	NA	NA	NA
chr11_109035000_109035600	0.0350989	0.626953	0.454508	-0.635132	0.701422	-0.810648	0.2868	1.42732	1.0688	0.554452	0.499752	1.51207	1.78313	0.847985	0.406481	0.114778
chr11_10903800_10904400	0.896445	0.185116	0.123384	-0.0392177	-2.42843	-2.14982	0.298597	1.78746	1.35331	NA	NA	NA	NA	NA	NA	NA
chr11_109041600_109042200	0.163174	0.644351	0.409616	-0.412275	-0.693789	-0.940216	0.287877	1.4867	1.12317	NA	NA	NA	NA	NA	NA	NA
chr11_109053600_109054200	0.731418	0.122978	0.805119	-0.122972	2.07501	0.257059	0.354707	1.30474	1.03205	0.282381	0.666174	1.81795	1.66357	1.0928	0.287471	0.0963737
chr11_109054200_109054800	0.693663	0.334439	0.667394	-0.131258	1.34202	-0.467649	0.329812	1.36642	1.07677	0.39902	0.611366	1.80967	1.7397	1.04022	0.310651	0.0999922
chr11_109066800_109067400	0.515261	0.34975	0.0303888	-0.160507	-1.39788	-2.48234	0.243552	1.46994	1.08851	NA	NA	NA	NA	NA	NA	NA
chr11_1090800_1091400	0.471403	0.000214637	0.000864988	0.136171	-4.18294	-2.89553	0.186515	0.984434	0.77655	NA	NA	NA	NA	NA	NA	NA
chr11_109082400_109083000	0.681288	0.490558	0.687989	0.145286	1.02306	-0.470856	0.350068	1.46443	1.16038	0.484222	0.620124	1.49392	1.86843	0.799557	0.433362	0.118968
chr11_109083600_109084200	0.157059	0.0287414	0.388896	-0.411974	-3.62685	-1.06567	0.283337	1.57296	1.2176	NA	NA	NA	NA	NA	NA	NA
chr11_10908600_10909200	0.696615	0.26364	0.957906	0.134533	-1.7704	0.0652121	0.341514	1.55198	1.22449	0.36143	0.711208	-1.83561	1.97687	-0.928544	0.364198	0.108086
chr11_109088400_109089000	0.791666	0.47855	0.113848	0.083267	-1.1981	-2.1128	0.312231	1.66807	1.29452	NA	NA	NA	NA	NA	NA	NA
chr11_109090200_109090800	0.577805	0.454049	0.764529	0.224048	1.1754	0.370791	0.39784	1.54812	1.22588	0.464759	0.651047	0.804608	1.9747	0.407458	0.688	0.162011
chr11_109091400_109092000	0.18032	0.322252	0.156187	-0.359219	-1.57795	-1.68487	0.26143	1.56598	1.15625	NA	NA	NA	NA	NA	NA	NA
chr11_10909200_10909800	0.282004	0.0344296	0.689266	0.323839	-3.11109	0.446675	0.295218	1.39925	1.10558	0.207879	0.62064	-3.55777	1.78331	-1.99504	0.0598445	0.05807
chr11_10910400_10911000	0.179615	0.167258	0.0002231	0.262965	-1.70976	-3.83008	0.191059	1.20587	0.904432	NA	NA	NA	NA	NA	NA	NA
chr11_109104600_109105200	0.377522	0.940291	0.635232	0.30131	-0.113757	-0.53638	0.336022	1.50514	1.11838	NA	NA	NA	NA	NA	NA	NA
chr11_109105200_109105800	0.986765	0.545383	0.490865	-0.00429155	-0.739494	-0.625582	0.256418	1.20805	0.89611	NA	NA	NA	NA	NA	NA	NA
chr11_109109400_109110000	0.462352	0.599451	0.455397	0.27096	0.689126	0.779012	0.363603	1.29724	1.02914	0.540416	0.500174	-0.0898858	1.65589	-0.0542826	0.957249	0.211486
chr11_10911000_10911600	0.393149	0.676513	0.247295	-0.267377	-0.726296	-1.5267	0.308288	1.72259	1.29205	NA	NA	NA	NA	NA	NA	NA
chr11_109113000_109113600	0.986523	0.423213	0.138009	0.00470407	-1.27389	-1.82385	0.276004	1.56737	1.19451	NA	NA	NA	NA	NA	NA	NA
chr11_10911600_10912200	0.0947939	0.0147189	0.00120825	-0.350805	-3.17134	-3.38235	0.20288	1.21982	0.939085	NA	NA	NA	NA	NA	NA	NA
chr11_109119000_109119600	0.697049	0.0267915	0.28565	-0.0929383	-3.12016	-1.12001	0.236282	1.33488	1.02895	NA	NA	NA	NA	NA	NA	NA
chr11_109119600_109120200	0.590076	0.0227594	0.109546	0.131649	-3.27915	-1.74448	0.241563	1.36056	1.05549	NA	NA	NA	NA	NA	NA	NA
chr11_109120800_109121400	0.479888	0.259358	0.712009	-0.247644	-2.18149	0.534944	0.345847	1.89488	1.43444	0.359172	0.629837	-2.71644	2.37659	-1.143	0.266538	0.0932724
chr11_10912200_10912800	0.00705692	0.000537696	0.00157611	-0.541534	-5.03529	-3.33489	0.186276	1.28857	0.95284	NA	NA	NA	NA	NA	NA	NA
chr11_109123800_109124400	0.822336	0.006868	0.763177	0.0680878	-4.17609	-0.342315	0.3004	1.43103	1.12506	NA	NA	NA	NA	NA	NA	NA
chr11_10913400_10914000	0.162452	0.185118	0.656924	-0.382068	-1.97752	-0.499137	0.26631	1.45557	1.1118	NA	NA	NA	NA	NA	NA	NA
chr11_1091400_1092000	0.967558	0.000677863	0.00105151	0.00786832	-3.9024	-2.94479	0.191738	1.02139	0.805762	NA	NA	NA	NA	NA	NA	NA
chr11_109146600_109147200	0.156155	0.0931423	0.64477	-0.466309	-3.23872	-0.651729	0.319982	1.86316	1.39835	NA	NA	NA	NA	NA	NA	NA
chr11_109147200_109147800	0.335255	0.123585	0.822376	-0.301427	-2.71294	-0.290828	0.307436	1.70875	1.28341	NA	NA	NA	NA	NA	NA	NA
chr11_109158600_109159200	0.864131	0.883047	0.33085	0.0522968	-0.226098	-1.15147	0.302822	1.52301	1.16359	NA	NA	NA	NA	NA	NA	NA
chr11_109159200_109159800	0.842682	0.402601	0.0863302	0.0590184	-1.44478	-2.29402	0.294628	1.69999	1.29052	NA	NA	NA	NA	NA	NA	NA
chr11_109159800_109160400	0.425816	0.340773	0.068904	0.194695	-1.42093	-2.04292	0.240915	1.46619	1.07991	NA	NA	NA	NA	NA	NA	NA
chr11_109160400_109161000	0.0150607	0.41519	0.522797	-0.81268	-1.46643	-0.849443	0.313774	1.77305	1.31257	NA	NA	NA	NA	NA	NA	NA
chr11_109168200_109168800	0.990944	0.0131909	0.125062	0.00230636	-3.0958	-1.40815	0.201385	1.16973	0.890566	NA	NA	NA	NA	NA	NA	NA
chr11_109168800_109169400	0.547533	0.120958	0.81634	-0.150311	-2.07186	-0.2316	0.246878	1.29542	0.987836	NA	NA	NA	NA	NA	NA	NA
chr11_109173600_109174200	0.107643	0.205192	0.564831	0.459903	-2.01436	-0.667308	0.276698	1.55302	1.14542	NA	NA	NA	NA	NA	NA	NA
chr11_10917600_10918200	0.847182	0.0672051	0.0579324	0.0437603	-2.57277	-2.02076	0.22498	1.35111	1.02202	NA	NA	NA	NA	NA	NA	NA
chr11_109187400_109188000	0.951295	0.21774	0.027088	-0.0155494	-2.07302	-2.83583	0.2523	1.64405	1.21581	NA	NA	NA	NA	NA	NA	NA
chr11_109192200_109192800	0.755309	0.66286	0.0488447	-0.0771644	-0.613087	-2.19254	0.245186	1.39138	1.06457	NA	NA	NA	NA	NA	NA	NA
chr11_109192800_109193400	0.0143938	0.19895	0.0037966	0.515956	-1.59308	-2.86386	0.197729	1.21084	0.907205	NA	NA	NA	NA	NA	NA	NA
chr11_1092000_1092600	0.627723	0.00276537	0.162782	-0.119175	-3.28059	-1.12506	0.243053	0.999637	0.784829	NA	NA	NA	NA	NA	NA	NA
chr11_109202400_109203000	0.350648	0.203125	0.0156744	-0.212719	-1.78475	-2.62424	0.224109	1.36953	1.01997	NA	NA	NA	NA	NA	NA	NA
chr11_10921800_10922400	0.00117399	0.13081	0.00552367	0.705775	-1.92876	-2.7474	0.195359	1.23914	0.91376	NA	NA	NA	NA	NA	NA	NA
chr11_109245600_109246200	0.154291	0.0535854	0.461199	-0.321048	-2.12072	-0.621338	0.219275	1.05243	0.83161	NA	NA	NA	NA	NA	NA	NA
chr11_109246200_109246800	0.934647	0.120611	0.801411	-0.020502	-1.8129	-0.227052	0.247789	1.1324	0.894182	NA	NA	NA	NA	NA	NA	NA
chr11_1092600_1093200	0.00466452	0.189695	0.032058	-0.683464	-1.78901	-2.24684	0.222287	1.33099	0.995884	NA	NA	NA	NA	NA	NA	NA
chr11_10926000_10926600	0.221842	0.0243065	0.181454	0.331564	-3.60133	-1.60301	0.265368	1.51256	1.16976	NA	NA	NA	NA	NA	NA	NA
chr11_10926600_10927200	0.107757	0.076885	0.599249	-0.460199	-2.73584	-0.615161	0.27697	1.48952	1.15736	NA	NA	NA	NA	NA	NA	NA
chr11_109281000_109281600	0.00634256	0.93296	0.0241517	0.764811	0.117411	-2.54916	0.259198	1.38324	1.06937	0.671486	0.112106	2.66657	1.74841	1.52515	0.142881	0.0740742
chr11_109290600_109291200	0.515259	0.207682	0.688872	-0.187945	-1.74713	-0.433091	0.285185	1.35462	1.07052	NA	NA	NA	NA	NA	NA	NA
chr11_109304400_109305000	0.0763024	0.994003	0.214056	0.562782	-0.0126266	-1.55879	0.305766	1.66488	1.22608	NA	NA	NA	NA	NA	NA	NA
chr11_109305000_109305600	0.971631	0.242506	0.0157381	-0.00789273	-1.67705	-2.65254	0.219966	1.40461	1.03167	NA	NA	NA	NA	NA	NA	NA
chr11_10930800_10931400	0.824017	0.164537	0.594412	-0.0947839	2.02677	0.570304	0.422246	1.41997	1.05885	0.305933	0.57602	1.45647	1.77129	0.822263	0.420623	0.116939
chr11_10931400_10932000	0.258032	0.203768	0.385136	-0.308849	-1.96692	-1.01591	0.267507	1.51153	1.15146	NA	NA	NA	NA	NA	NA	NA
chr11_109324200_109324800	0.603225	0.27914	0.719159	-0.1574	-1.54635	0.379825	0.299403	1.40113	1.04568	0.369657	0.633032	-1.92617	1.74832	-1.10173	0.283662	0.0958518
chr11_109324800_109325400	0.171952	0.239697	0.741807	-0.391755	-1.59644	0.327483	0.279461	1.32894	0.984195	0.348387	0.642524	-1.92393	1.6537	-1.16341	0.258357	0.0920261
chr11_109337400_109338000	0.625682	0.443072	0.249978	0.149106	-1.30279	-1.45249	0.302294	1.67446	1.2364	NA	NA	NA	NA	NA	NA	NA
chr11_10933800_10934400	0.92034	0.0295845	0.259356	-0.02596	-2.2978	-0.902416	0.257257	1.00224	0.783846	NA	NA	NA	NA	NA	NA	NA
chr11_109342800_109343400	0.933437	0.24301	0.280699	0.0307018	-1.65432	1.19904	0.364302	1.38709	1.09004	0.350206	0.386232	-2.85336	1.76415	-1.61742	0.121452	0.0706095
chr11_10934400_10935000	0.899909	0.0257269	0.658394	0.0357562	-3.02841	0.452167	0.281719	1.28563	1.01182	0.194012	0.607354	-3.48058	1.63604	-2.12745	0.0460139	0.0541477
chr11_10935000_10935600	0.220898	0.207673	0.144692	0.434267	-1.74522	1.59292	0.346839	1.35311	1.06165	0.330692	0.272374	-3.33814	1.71988	-1.94091	0.0664948	0.059629
chr11_109353600_109354200	0.911671	0.661477	0.760666	0.0460694	-0.80248	0.439263	0.411562	1.81323	1.42805	0.571001	0.649692	-1.24174	2.30806	-0.538002	0.596512	0.146064
chr11_109363200_109363800	0.240735	0.198839	0.392296	0.307835	-1.97021	-0.960187	0.256834	1.49711	1.10508	NA	NA	NA	NA	NA	NA	NA
chr11_109365600_109366200	0.672405	0.0503983	0.030141	-0.0876783	-2.70047	-2.21579	0.205176	1.3208	0.970049	NA	NA	NA	NA	NA	NA	NA
chr11_109377000_109377600	0.220828	0.449591	0.288499	0.41134	-1.40565	-1.48151	0.328476	1.83304	1.36929	NA	NA	NA	NA	NA	NA	NA
chr11_109378200_109378800	0.350767	0.280107	0.528382	0.308614	-1.96699	-0.864248	0.32522	1.78593	1.35372	NA	NA	NA	NA	NA	NA	NA
chr11_10938000_10938600	0.667639	0.0125399	0.0850989	0.116201	-3.05248	-1.60029	0.267766	1.14408	0.896532	NA	NA	NA	NA	NA	NA	NA
chr11_109382400_109383000	0.391043	0.0588156	0.254071	0.216851	-2.90195	-1.27912	0.248907	1.47318	1.09849	NA	NA	NA	NA	NA	NA	NA
chr11_109383000_109383600	0.900367	0.071415	0.00992182	0.023496	-2.22541	-2.42966	0.185978	1.1876	0.878256	NA	NA	NA	NA	NA	NA	NA
chr11_10938600_10939200	0.90811	0.00703557	0.0904408	0.0296636	-3.13247	-1.48098	0.254687	1.07704	0.844545	NA	NA	NA	NA	NA	NA	NA
chr11_109399200_109399800	0.0826354	0.121377	0.196747	0.517358	-2.83051	-1.72716	0.287415	1.77185	1.30613	NA	NA	NA	NA	NA	NA	NA
chr11_109403400_109404000	0.758667	0.551489	0.810263	0.109675	-1.09165	0.338099	0.353503	1.81095	1.395	0.515469	0.66804	-1.42975	2.28595	-0.625451	0.538747	0.136283
chr11_10940400_10941000	0.208576	0.363362	0.152675	0.386334	-1.5245	-1.87978	0.300146	1.64983	1.27866	NA	NA	NA	NA	NA	NA	NA
chr11_10941000_10941600	0.456	0.517354	0.304193	-0.243983	-1.14502	-1.41264	0.322758	1.7462	1.34963	NA	NA	NA	NA	NA	NA	NA
chr11_109414200_109414800	0.49993	0.197387	0.202189	-0.219012	-1.75099	1.35953	0.320445	1.32609	1.04101	0.324568	0.324555	-3.11051	1.68589	-1.84502	0.0798952	0.0627806
chr11_109421400_109422000	0.241184	0.286468	0.0439269	-0.29833	-1.6826	-2.41333	0.249147	1.54847	1.1438	NA	NA	NA	NA	NA	NA	NA
chr11_109422000_109422600	0.898781	0.414652	0.00966901	0.0317231	-0.979243	-2.58646	0.24714	1.18261	0.931313	NA	NA	NA	NA	NA	NA	NA
chr11_109422600_109423200	0.771703	0.233084	0.222949	0.0809082	-1.41528	-1.13357	0.276163	1.1612	0.909492	NA	NA	NA	NA	NA	NA	NA
chr11_109423200_109423800	0.50224	0.327046	0.167009	-0.177767	-0.967179	-1.02919	0.261516	0.969571	0.725428	NA	NA	NA	NA	NA	NA	NA
chr11_109423800_109424400	0.945524	0.749344	0.136523	-0.0162839	0.276328	-0.982719	0.23619	0.856389	0.641092	0.610288	0.264686	1.25905	1.06977	1.17694	0.253039	0.0912028
chr11_109431000_109431600	0.679838	0.958505	0.466371	-0.150479	-0.0962869	-1.01546	0.360839	1.83414	1.37508	NA	NA	NA	NA	NA	NA	NA
chr11_109431600_109432200	0.485369	0.599557	0.161417	-0.199267	-0.848188	-1.71857	0.281824	1.59713	1.19483	NA	NA	NA	NA	NA	NA	NA
chr11_109434000_109434600	0.0148533	0.153719	0.833987	0.750203	-1.92128	-0.218867	0.288989	1.31034	1.03457	NA	NA	NA	NA	NA	NA	NA
chr11_109439400_109440000	0.811246	0.81532	0.215194	0.0716777	0.367386	-1.52075	0.297314	1.55819	1.19921	0.635419	0.335126	1.88813	1.96623	0.960282	0.34838	0.10576
chr11_1094400_1095000	0.76348	0.0688676	0.228804	0.0672777	-2.46586	-1.20569	0.22141	1.30329	0.979968	NA	NA	NA	NA	NA	NA	NA
chr11_10944000_10944600	0.377519	0.131955	0.0114991	-0.184643	-1.82918	-2.46125	0.205913	1.17881	0.91001	NA	NA	NA	NA	NA	NA	NA
chr11_109505400_109506000	0.802568	0.361947	0.744341	0.0993004	1.36971	0.382406	0.393411	1.47789	1.16109	0.414626	0.643546	0.987309	1.87944	0.52532	0.605136	0.147589
chr11_109506000_109506600	0.697963	0.248148	0.594524	0.1467	1.60507	0.576331	0.374153	1.36089	1.07037	0.353238	0.57608	1.02874	1.73139	0.594172	0.559059	0.139672
chr11_109515000_109515600	0.996124	0.981518	0.00275706	-0.00240388	0.033281	3.67388	0.490461	1.42386	1.11908	0.682083	0.0375888	-3.6406	1.811	-2.01027	0.0580827	0.0576553
chr11_10951800_10952400	0.405409	0.0170145	0.0048342	-0.171041	-3.06394	-2.83011	0.202476	1.20748	0.924759	NA	NA	NA	NA	NA	NA	NA
chr11_109534800_109535400	0.0257494	0.246205	0.533804	-0.741041	-1.77877	0.700526	0.314641	1.50182	1.11195	0.352064	0.544494	-2.47929	1.86867	-1.32677	0.199534	0.0830682
chr11_109539000_109539600	0.404441	0.460541	0.15764	-0.2296	-0.996857	-1.52778	0.27123	1.33224	1.05226	NA	NA	NA	NA	NA	NA	NA
chr11_109539600_109540200	0.375441	0.962686	0.215511	0.318593	-0.0855799	-1.79692	0.353727	1.81299	1.418	NA	NA	NA	NA	NA	NA	NA
chr11_1095600_1096200	0.290699	0.0242087	0.111222	0.262528	-2.56495	-1.38583	0.243774	1.07647	0.842632	NA	NA	NA	NA	NA	NA	NA
chr11_109581000_109581600	0.647906	0.755148	0.99276	-0.202994	-0.623003	0.0142746	0.439727	1.97822	1.5591	0.612699	0.718287	-0.637277	2.51876	-0.253013	0.802841	0.182804
chr11_109608000_109608600	0.496944	0.441878	0.902744	0.20885	-1.16686	-0.141566	0.303441	1.4958	1.14807	NA	NA	NA	NA	NA	NA	NA
chr11_109608600_109609200	0.81903	0.133743	0.316417	-0.0548089	-2.01392	-1.02334	0.237316	1.30411	1.00319	NA	NA	NA	NA	NA	NA	NA
chr11_1096200_1096800	0.450633	0.0156581	0.304202	0.171084	-2.7221	-0.872447	0.223621	1.05782	0.833548	NA	NA	NA	NA	NA	NA	NA
chr11_109635600_109636200	0.988506	0.0170334	0.000125274	0.0026361	-2.93256	-3.85077	0.181357	1.15592	0.865839	NA	NA	NA	NA	NA	NA	NA
chr11_109636200_109636800	0.106358	0.19632	0.00102253	-0.361175	-1.53361	-3.33742	0.216467	1.15862	0.910548	NA	NA	NA	NA	NA	NA	NA
chr11_109692600_109693200	0.744776	0.0284882	0.053431	0.0777859	-3.60322	-2.3294	0.236598	1.56001	1.15519	NA	NA	NA	NA	NA	NA	NA
chr11_109693200_109693800	0.827416	0.0107033	0.0187183	0.0537162	-4.50022	-3.01486	0.244091	1.64556	1.20786	NA	NA	NA	NA	NA	NA	NA
chr11_109695600_109696200	0.851785	0.0479272	0.873835	-0.0487859	-2.37255	0.144487	0.258708	1.14694	0.901637	0.224345	0.688742	-2.51704	1.45891	-1.72529	0.0998954	0.066772
chr11_109696200_109696800	0.394059	0.428753	0.006707	-0.245465	-0.76035	2.07996	0.283575	0.946921	0.710387	0.45151	0.0586519	-2.84031	1.18377	-2.39938	0.0262831	0.0467494
chr11_10969800_10970400	0.347801	0.355578	0.841089	0.346273	1.3176	0.223102	0.36263	1.40266	1.10244	0.410829	0.678387	1.0945	1.78405	0.61349	0.546467	0.137527
chr11_109704600_109705200	0.039498	0.235393	0.563087	0.588919	-1.79736	-0.641209	0.272674	1.48218	1.09568	NA	NA	NA	NA	NA	NA	NA
chr11_109714200_109714800	0.527852	0.0811372	0.0111096	0.126793	-2.29468	-2.53286	0.198345	1.26822	0.931497	NA	NA	NA	NA	NA	NA	NA
chr11_109714800_109715400	0.644779	0.0143834	0.157734	0.0964373	-3.33194	-1.37236	0.206922	1.27674	0.945443	NA	NA	NA	NA	NA	NA	NA
chr11_10971600_10972200	0.61133	0.524742	0.777057	-0.17812	0.798519	-0.275323	0.346583	1.23972	0.962998	0.501964	0.655875	1.07384	1.5698	0.684063	0.501785	0.130151
chr11_10972200_10972800	0.766995	0.102831	0.132079	-0.074432	-2.02129	-1.466	0.248769	1.19859	0.945075	NA	NA	NA	NA	NA	NA	NA
chr11_109728000_109728600	0.374225	0.599286	0.22265	0.375798	-0.825243	1.52185	0.416165	1.55277	1.22021	0.540327	0.341432	-2.34709	1.97484	-1.1885	0.248559	0.0905686
chr11_109729800_109730400	0.211649	0.102694	0.694708	-0.355844	-2.74909	-0.489905	0.278382	1.62949	1.23544	NA	NA	NA	NA	NA	NA	NA
chr11_1097400_1098000	0.667302	0.102872	0.0618807	0.106851	-2.24015	-2.01883	0.245956	1.32854	1.03798	NA	NA	NA	NA	NA	NA	NA
chr11_109744200_109744800	0.438882	0.124844	0.310186	-0.193528	-2.27484	-1.1206	0.246444	1.43782	1.08422	NA	NA	NA	NA	NA	NA	NA
chr11_109744800_109745400	0.116648	0.132804	0.27196	-0.380015	-2.07192	-1.1445	0.234718	1.33829	1.0213	NA	NA	NA	NA	NA	NA	NA
chr11_109747800_109748400	0.162164	0.0301626	0.609533	-0.381966	-3.38579	-0.588585	0.26605	1.48247	1.13948	NA	NA	NA	NA	NA	NA	NA
chr11_109761000_109761600	0.0525166	0.497426	0.143489	0.586494	-1.13315	-1.83251	0.289657	1.64823	1.21752	NA	NA	NA	NA	NA	NA	NA
chr11_109775400_109776000	0.771216	0.576556	0.377291	-0.0947963	0.871163	-1.08438	0.322857	1.54182	1.20871	0.528569	0.452779	1.95555	1.95913	0.99817	0.330121	0.102974
chr11_109776000_109776600	0.909391	0.257868	0.37369	0.0500401	1.77807	1.09683	0.435736	1.53952	1.21326	0.358268	0.450397	0.681245	1.96013	0.34755	0.731809	0.169805
chr11_109776600_109777200	0.767122	0.0195615	0.0106467	-0.0628496	-3.48207	-2.83259	0.210176	1.40588	1.03493	NA	NA	NA	NA	NA	NA	NA
chr11_109777200_109777800	0.812988	0.0231476	0.00521722	-0.0508979	-3.44873	-3.21649	0.213127	1.43538	1.06165	NA	NA	NA	NA	NA	NA	NA
chr11_109782600_109783200	0.938225	0.134093	0.163657	-0.0210892	-2.64671	-1.81811	0.269685	1.71548	1.27103	NA	NA	NA	NA	NA	NA	NA
chr11_10980000_10980600	0.905478	0.0481298	0.235748	0.0311101	-3.27081	-1.42432	0.259631	1.58271	1.17547	NA	NA	NA	NA	NA	NA	NA
chr11_109804800_109805400	0.346989	0.262752	0.405604	0.309002	-1.67656	-0.974528	0.323045	1.46693	1.15412	NA	NA	NA	NA	NA	NA	NA
chr11_10980600_10981200	0.662492	0.00330306	0.0360011	0.0895168	-4.04825	-2.08283	0.202918	1.26039	0.945527	NA	NA	NA	NA	NA	NA	NA
chr11_109813800_109814400	0.458245	0.378959	0.326183	-0.20662	-1.38459	-1.15268	0.274712	1.54883	1.15344	NA	NA	NA	NA	NA	NA	NA
chr11_109816800_109817400	0.849857	0.724261	0.179354	0.0497375	-0.523367	-1.48977	0.260325	1.46876	1.08173	NA	NA	NA	NA	NA	NA	NA
chr11_10982400_10983000	0.807556	0.769321	0.109044	0.125614	0.516373	2.2706	0.510842	1.74379	1.37178	0.618431	0.236634	-1.75422	2.21869	-0.790658	0.438419	0.119824
chr11_10983000_10983600	0.384235	0.642944	0.880522	0.377655	0.747593	0.190286	0.427224	1.59519	1.25448	0.562229	0.690944	0.557307	2.02937	0.274621	0.786424	0.179853
chr11_109833600_109834200	0.119106	0.0658393	0.105754	0.380891	-2.86268	-1.84825	0.23691	1.49536	1.10572	NA	NA	NA	NA	NA	NA	NA
chr11_109835400_109836000	0.016374	0.183619	0.463738	0.638321	-1.94341	-0.779228	0.249925	1.42543	1.04892	NA	NA	NA	NA	NA	NA	NA
chr11_10983600_10984200	0.477748	0.000244547	0.0293492	0.139858	-4.99279	-2.09514	0.194362	1.18852	0.912405	NA	NA	NA	NA	NA	NA	NA
chr11_10984200_10984800	0.0630145	2.79822e-05	0.735564	0.390771	-4.52237	-0.241657	0.201841	0.905129	0.708434	NA	NA	NA	NA	NA	NA	NA
chr11_109847400_109848000	0.997945	0.060226	0.695822	0.000619976	-2.38624	0.370545	0.23856	1.21855	0.938046	0.237129	0.623099	-2.75679	1.53779	-1.7927	0.0881614	0.0643993
chr11_10984800_10985400	0.26624	0.100459	0.899925	0.369551	-2.72625	0.159985	0.325766	1.6049	1.2607	0.268231	0.696509	-2.88623	2.04085	-1.41423	0.172675	0.0788836
chr11_1098600_1099200	0.600705	0.00625844	0.343054	-0.120396	-3.46546	-0.891732	0.227424	1.1723	0.924565	NA	NA	NA	NA	NA	NA	NA
chr11_109866000_109866600	0.767813	0.032106	0.0458303	0.0611304	-2.87875	-1.98508	0.205054	1.27636	0.949864	NA	NA	NA	NA	NA	NA	NA
chr11_109867200_109867800	0.228042	0.465114	0.00111669	0.254824	-0.924901	-3.41643	0.206769	1.24889	0.940703	NA	NA	NA	NA	NA	NA	NA
chr11_10987200_10987800	0.21856	0.0105083	0.0465186	-0.268599	-3.70797	-2.08309	0.213409	1.35206	1.00015	NA	NA	NA	NA	NA	NA	NA
chr11_109875000_109875600	0.0466847	0.821734	0.433484	0.631748	-0.32843	-0.905991	0.303565	1.44403	1.14008	NA	NA	NA	NA	NA	NA	NA
chr11_10989000_10989600	0.450526	0.53958	0.316907	-0.161006	0.456162	-0.561162	0.210398	0.734486	0.55068	0.509552	0.411663	1.01732	0.917997	1.1082	0.280925	0.0954035
chr11_109891800_109892400	0.351128	0.915523	0.0717111	0.202758	-0.122307	-1.60878	0.21383	1.14267	0.859484	NA	NA	NA	NA	NA	NA	NA
chr11_10989600_10990200	0.11482	0.30855	0.0459418	-0.387677	-1.32456	-2.08196	0.238197	1.27715	0.996769	NA	NA	NA	NA	NA	NA	NA
chr11_109900800_109901400	0.723312	0.0028753	0.00593682	0.0645557	-3.66438	-2.51685	0.180517	1.12181	0.845284	NA	NA	NA	NA	NA	NA	NA
chr11_109901400_109902000	0.615768	0.000593697	0.001371	0.0876961	-4.1484	-2.89748	0.172796	1.0718	0.8154	NA	NA	NA	NA	NA	NA	NA
chr11_1099200_1099800	0.34775	0.000459063	0.112453	-0.222444	-4.15932	-1.34433	0.232927	1.04853	0.820341	NA	NA	NA	NA	NA	NA	NA
chr11_10992000_10992600	0.867701	0.154455	0.464505	0.0572777	-2.24756	0.899437	0.340705	1.53571	1.21284	0.300211	0.505539	-3.14699	1.95688	-1.60817	0.123471	0.0709441
chr11_109940400_109941000	0.568022	0.815387	0.640269	-0.150763	-0.320834	-0.478073	0.260931	1.36125	1.01191	NA	NA	NA	NA	NA	NA	NA
chr11_109948200_109948800	0.864882	0.277	0.748295	-0.0459683	-1.42386	0.307471	0.267673	1.28429	0.94879	0.368498	0.645065	-1.73133	1.59675	-1.08428	0.291137	0.0969605
chr11_109949400_109950000	0.345328	0.325771	0.190293	-0.279544	-1.75076	-1.73168	0.291227	1.75039	1.29013	NA	NA	NA	NA	NA	NA	NA
chr11_109950000_109950600	0.132586	0.587795	0.19655	0.475006	-0.942384	-1.67786	0.306635	1.71858	1.26827	NA	NA	NA	NA	NA	NA	NA
chr11_109955400_109956000	0.708366	0.00420586	0.000206919	-0.0669294	-3.79172	-3.83629	0.177117	1.21683	0.899989	NA	NA	NA	NA	NA	NA	NA
chr11_109965600_109966200	0.184008	0.761925	0.013365	0.347449	-0.403011	-2.73054	0.255076	1.31736	1.0339	NA	NA	NA	NA	NA	NA	NA
chr11_109972200_109972800	0.414929	0.908776	0.153779	0.252417	-0.190505	-1.82043	0.305023	1.64764	1.24175	NA	NA	NA	NA	NA	NA	NA
chr11_1099800_1100400	0.234505	0.000101851	0.000106679	-0.269848	-4.41204	-3.44749	0.222095	0.975368	0.76501	NA	NA	NA	NA	NA	NA	NA
chr11_109996800_109997400	0.792271	0.329187	0.805911	-0.0830104	-1.50293	0.282111	0.312198	1.51345	1.13735	0.396239	0.666508	-1.78504	1.89317	-0.942885	0.356991	0.107012
chr11_109997400_109998000	0.532061	0.0707524	0.174995	0.163826	-3.0087	-1.64794	0.258931	1.60162	1.1842	NA	NA	NA	NA	NA	NA	NA
chr11_11001000_11001600	0.952905	0.0280025	0.0527382	0.01598	-3.14882	-2.16627	0.268163	1.35871	1.07095	NA	NA	NA	NA	NA	NA	NA
chr11_11001600_11002200	0.981538	0.000288607	0.0459295	0.00502288	-4.35243	-1.72438	0.21513	1.05144	0.825521	NA	NA	NA	NA	NA	NA	NA
chr11_11002200_11002800	0.17548	0.00167673	0.00125379	0.264932	-3.81614	-3.07464	0.1906	1.09781	0.857013	NA	NA	NA	NA	NA	NA	NA
chr11_11002800_11003400	0.766607	0.297935	0.0969405	-0.0756898	-1.65022	-1.96749	0.252538	1.55594	1.1456	NA	NA	NA	NA	NA	NA	NA
chr11_1100400_1101000	0.564645	0.000206235	4.0262e-06	-0.109882	-3.90003	-4.08146	0.188518	0.914679	0.715099	NA	NA	NA	NA	NA	NA	NA
chr11_110049600_110050200	0.551948	0.147615	0.0053052	-0.143794	-1.43429	-2.28474	0.23882	0.963144	0.755789	NA	NA	NA	NA	NA	NA	NA
chr11_110050200_110050800	0.622191	0.183518	0.0119595	-0.114511	-1.52841	-2.3724	0.229822	1.12077	0.882558	NA	NA	NA	NA	NA	NA	NA
chr11_110064000_110064600	0.449873	0.353681	0.0544725	0.172464	-1.27898	-2.00884	0.225044	1.35611	1.00085	NA	NA	NA	NA	NA	NA	NA
chr11_110064600_110065200	0.257817	0.294487	0.039503	0.261123	-1.48159	-2.20222	0.226065	1.38681	1.01967	NA	NA	NA	NA	NA	NA	NA
chr11_110068800_110069400	0.418706	0.394846	0.674102	0.294028	1.13503	0.439374	0.358234	1.31347	1.03388	0.432801	0.614181	0.695657	1.67156	0.416173	0.681716	0.160923
chr11_110069400_110070000	0.571723	0.0680068	0.133063	-0.2287	2.4369	1.518	0.399658	1.28374	0.98119	0.243595	0.261387	0.918899	1.61577	0.568706	0.575887	0.142529
chr11_11007600_11008200	0.744593	0.222871	0.686343	-0.122584	-2.14783	0.555806	0.372579	1.72296	1.36212	0.339342	0.61944	-2.70363	2.19635	-1.23097	0.232616	0.0880713
chr11_11008200_11008800	0.495834	0.000304124	0.000116324	0.116702	-4.40531	-3.63561	0.169118	1.06923	0.812483	NA	NA	NA	NA	NA	NA	NA
chr11_110083200_110083800	0.195106	0.107854	0.561222	0.376341	-2.6317	-0.706532	0.283526	1.58434	1.20152	NA	NA	NA	NA	NA	NA	NA
chr11_110085600_110086200	0.745645	0.148312	0.894625	-0.100242	-2.45128	-0.166333	0.305984	1.64901	1.24443	NA	NA	NA	NA	NA	NA	NA
chr11_11008800_11009400	0.42678	8.79594e-05	1.04771e-05	0.129893	-5.06983	-4.40868	0.161069	1.10761	0.823139	NA	NA	NA	NA	NA	NA	NA
chr11_110088000_110088600	0.81383	0.0239607	0.0401078	0.0582425	-3.63843	-2.4682	0.245007	1.52406	1.1466	NA	NA	NA	NA	NA	NA	NA
chr11_110088600_110089200	0.518832	0.0418399	0.0582367	0.172213	-3.48107	-2.42482	0.263567	1.63213	1.22795	NA	NA	NA	NA	NA	NA	NA
chr11_110091000_110091600	0.93809	0.0666448	0.232524	-0.0186931	-2.80656	-1.32561	0.238521	1.47068	1.08629	NA	NA	NA	NA	NA	NA	NA
chr11_110092200_110092800	0.690301	0.00211676	0.0236218	-0.0863256	-3.99042	-2.21095	0.214422	1.1785	0.923673	NA	NA	NA	NA	NA	NA	NA
chr11_110092800_110093400	0.781325	0.15968	0.0479667	0.0642925	-1.61754	-1.82637	0.22939	1.11976	0.88307	NA	NA	NA	NA	NA	NA	NA
chr11_110093400_110094000	0.766129	0.428823	0.559087	0.0995496	-1.03355	0.598225	0.331447	1.28735	1.01178	0.45151	0.557953	-1.63177	1.63736	-0.996584	0.330872	0.103089
chr11_1101000_1101600	0.560008	0.0124374	3.6039e-05	0.109679	-1.92921	-2.69835	0.185937	0.722134	0.550249	NA	NA	NA	NA	NA	NA	NA
chr11_11010000_11010600	0.924046	0.543828	0.0205756	-0.0224186	-0.853572	-2.55782	0.233041	1.38899	1.04203	NA	NA	NA	NA	NA	NA	NA
chr11_11010600_11011200	0.0359271	0.658711	0.00196725	0.49939	-0.602696	-3.50545	0.226606	1.35	1.02666	NA	NA	NA	NA	NA	NA	NA
chr11_110107200_110107800	0.718823	0.14595	0.993823	-0.109274	-2.10271	0.00866111	0.300463	1.40597	1.10887	0.295384	0.718563	-2.11138	1.79062	-1.17913	0.252185	0.0910577
chr11_110107800_110108400	0.550091	0.0778251	0.584837	0.174569	-2.54873	-0.606947	0.288574	1.39232	1.0981	NA	NA	NA	NA	NA	NA	NA
chr11_110112000_110112600	0.97686	0.0897298	0.104128	0.00895527	-2.14508	1.60964	0.305998	1.22041	0.958264	0.260597	0.231223	-3.75472	1.55167	-2.4198	0.025176	0.0462377
chr11_110145600_110146200	0.684876	0.267819	0.0139627	0.0970018	-1.60204	-2.79248	0.236551	1.41701	1.06486	NA	NA	NA	NA	NA	NA	NA
chr11_110146200_110146800	0.2561	0.232472	0.00478779	0.23891	-1.50231	-2.83465	0.206072	1.23095	0.925075	NA	NA	NA	NA	NA	NA	NA
chr11_110158800_110159400	0.394713	0.0164337	0.207726	0.203095	-3.09359	-1.23235	0.234956	1.21199	0.955579	NA	NA	NA	NA	NA	NA	NA
chr11_110159400_110160000	0.255706	0.0125228	0.136018	0.273306	-3.27689	-1.48586	0.23554	1.22793	0.968024	NA	NA	NA	NA	NA	NA	NA
chr11_1101600_1102200	0.961265	0.789022	0.039428	-0.0144618	-0.290192	-1.72993	0.295121	1.07417	0.800664	NA	NA	NA	NA	NA	NA	NA
chr11_11016000_11016600	0.389886	0.87147	0.685923	-0.329055	-0.298489	-0.581946	0.376764	1.82808	1.42416	NA	NA	NA	NA	NA	NA	NA
chr11_110164800_110165400	0.0977579	0.0199695	0.000175032	0.3595	-2.63232	-3.63069	0.209863	1.06669	0.839592	NA	NA	NA	NA	NA	NA	NA
chr11_110165400_110166000	0.247571	0.0262371	0.00134509	0.233	-2.64388	-3.11906	0.197306	1.12659	0.875958	NA	NA	NA	NA	NA	NA	NA
chr11_11017200_11017800	0.487007	0.237001	0.646225	0.233006	-1.6413	-0.494448	0.330792	1.35826	1.06559	NA	NA	NA	NA	NA	NA	NA
chr11_110176200_110176800	0.142465	0.216992	0.043618	-0.360608	-1.88793	-2.33832	0.238951	1.49476	1.1065	NA	NA	NA	NA	NA	NA	NA
chr11_110176800_110177400	0.477633	0.581134	0.0192878	0.176319	-0.599595	-2.08852	0.244967	1.07413	0.841144	NA	NA	NA	NA	NA	NA	NA
chr11_110177400_110178000	0.179981	0.206823	0.662383	0.415407	-1.61992	-0.433382	0.302079	1.25354	0.982053	NA	NA	NA	NA	NA	NA	NA
chr11_11017800_11018400	0.233182	0.535395	0.00660827	0.429455	0.72746	2.53719	0.352434	1.15924	0.86476	0.507402	0.0581925	-1.80973	1.44626	-1.25132	0.225258	0.0870257
chr11_110178000_110178600	0.371357	0.133653	0.00662877	0.184627	-1.94345	-2.75247	0.203218	1.25817	0.93854	NA	NA	NA	NA	NA	NA	NA
chr11_110180400_110181000	0.811402	0.0881825	0.0032094	-0.0509651	-1.66588	-2.37857	0.211578	0.942959	0.73794	NA	NA	NA	NA	NA	NA	NA
chr11_110181000_110181600	0.953436	0.0216189	0.00194688	-0.0129557	-2.82108	-3.12837	0.219894	1.15957	0.915144	NA	NA	NA	NA	NA	NA	NA
chr11_110181600_110182200	0.139169	0.030427	0.0255668	-0.336342	-2.82977	-2.28249	0.220957	1.24117	0.967819	NA	NA	NA	NA	NA	NA	NA
chr11_110182200_110182800	0.707545	0.277502	0.0532515	-0.10388	-1.26707	-1.81105	0.274088	1.14409	0.897409	NA	NA	NA	NA	NA	NA	NA
chr11_110184000_110184600	0.754179	0.00534189	0.00526386	-0.0595049	-3.69615	-2.73818	0.188175	1.22381	0.904843	NA	NA	NA	NA	NA	NA	NA
chr11_110185800_110186400	0.263514	0.0255405	0.0374517	-0.252129	-3.3789	-2.29786	0.220963	1.43244	1.05187	NA	NA	NA	NA	NA	NA	NA
chr11_110187600_110188200	0.954607	0.0519096	0.736111	0.0168709	-2.50414	-0.328864	0.293741	1.23333	0.96617	NA	NA	NA	NA	NA	NA	NA
chr11_110194200_110194800	0.388392	0.0056544	0.0252381	0.159173	-3.56469	-2.0759	0.181669	1.18932	0.87807	NA	NA	NA	NA	NA	NA	NA
chr11_110201400_110202000	0.457628	0.968226	0.0344138	0.217191	0.0691658	-2.86303	0.288366	1.72094	1.28755	0.679526	0.133293	2.93219	2.14929	1.36426	0.187641	0.0812525
chr11_11020200_11020800	0.910261	0.269106	0.801221	0.0366374	-1.88361	-0.332269	0.322136	1.67064	1.30727	NA	NA	NA	NA	NA	NA	NA
chr11_110202000_110202600	0.776324	0.991428	0.0271295	0.077357	-0.0174593	-2.80982	0.269659	1.61064	1.20501	NA	NA	NA	NA	NA	NA	NA
chr11_11020800_11021400	0.662947	0.35871	0.765835	0.148655	-1.47842	-0.37581	0.337459	1.58431	1.24962	NA	NA	NA	NA	NA	NA	NA
chr11_110208600_110209200	0.435326	0.0338148	0.00998455	0.192701	-2.63721	-2.56476	0.243475	1.18171	0.927971	NA	NA	NA	NA	NA	NA	NA
chr11_110209200_110209800	0.520578	0.299265	0.0259141	0.184346	-1.20574	-2.10586	0.283329	1.14005	0.895217	NA	NA	NA	NA	NA	NA	NA
chr11_1102200_1102800	0.856578	0.0654084	9.95989e-06	-0.0390255	-1.88057	-4.12465	0.213949	0.98068	0.767449	NA	NA	NA	NA	NA	NA	NA
chr11_110231400_110232000	0.0465825	0.238591	0.271108	-0.636286	-1.63983	1.14908	0.305593	1.36176	1.02352	0.347721	0.379207	-2.78891	1.70353	-1.63714	0.11724	0.0699469
chr11_11024400_11025000	0.428564	0.967757	0.890553	0.26736	-0.0585562	0.156699	0.332826	1.43575	1.12846	0.679385	0.693815	-0.215255	1.82614	-0.117875	0.907343	0.202231
chr11_110260200_110260800	0.836885	0.0386311	0.0364904	0.0436417	-2.55604	-2.00282	0.210013	1.17783	0.911785	NA	NA	NA	NA	NA	NA	NA
chr11_110269200_110269800	0.372201	0.136228	0.358874	0.243339	-2.47391	-1.10939	0.268323	1.61263	1.18926	NA	NA	NA	NA	NA	NA	NA
chr11_1102800_1103400	0.582158	0.000271108	0.341016	-0.134571	-3.87584	-0.680259	0.241732	0.931094	0.702284	NA	NA	NA	NA	NA	NA	NA
chr11_11028000_11028600	0.443084	0.245249	0.0357484	0.180684	-1.72342	-2.35872	0.232238	1.45208	1.06919	NA	NA	NA	NA	NA	NA	NA
chr11_11028600_11029200	0.679514	0.351862	0.0588622	0.102751	-1.44817	-2.21826	0.246125	1.52962	1.12633	NA	NA	NA	NA	NA	NA	NA
chr11_110294400_110295000	0.0804016	0.53506	0.176738	-0.519684	-0.983844	-1.67232	0.286482	1.56651	1.20673	NA	NA	NA	NA	NA	NA	NA
chr11_110295600_110296200	0.947084	0.0290647	0.0715818	-0.0170612	-3.00655	-1.93184	0.254769	1.3068	1.03158	NA	NA	NA	NA	NA	NA	NA
chr11_110296200_110296800	0.0842345	0.00398724	0.0307756	-0.401671	-3.41606	-1.94703	0.22437	1.08885	0.855937	NA	NA	NA	NA	NA	NA	NA
chr11_110296800_110297400	0.581577	0.1922	0.114182	0.149523	-1.39089	-1.33183	0.268176	1.04084	0.816803	NA	NA	NA	NA	NA	NA	NA
chr11_110299200_110299800	0.402528	0.629466	0.963545	-0.35558	-0.986279	-0.0723709	0.418325	2.02176	1.56934	NA	NA	NA	NA	NA	NA	NA
chr11_110300400_110301000	0.964985	0.1792	0.968772	-0.016951	-1.89929	-0.040767	0.382701	1.37858	1.03207	NA	NA	NA	NA	NA	NA	NA
chr11_110301000_110301600	0.723857	0.468601	0.992952	0.130455	-0.960888	0.00885634	0.365543	1.30778	0.993685	0.472722	0.718315	-0.969744	1.64247	-0.590419	0.561523	0.140125
chr11_110307600_110308200	0.0462052	0.893341	0.109961	0.576896	-0.20018	-1.84619	0.276556	1.47951	1.1184	NA	NA	NA	NA	NA	NA	NA
chr11_110308200_110308800	0.51991	0.966797	0.199675	0.18879	-0.0625784	-1.47165	0.289691	1.49	1.12041	NA	NA	NA	NA	NA	NA	NA
chr11_110325000_110325600	0.555722	0.0635342	0.0628459	0.131937	-2.41365	-1.87027	0.221236	1.24931	0.965376	NA	NA	NA	NA	NA	NA	NA
chr11_110328000_110328600	0.0735312	0.364792	0.022736	0.403714	-1.24012	-2.3952	0.217142	1.34614	0.993608	NA	NA	NA	NA	NA	NA	NA
chr11_110336400_110337000	0.676074	0.0207272	0.268893	0.100983	-2.74981	-0.995784	0.23916	1.12173	0.882794	NA	NA	NA	NA	NA	NA	NA
chr11_1103400_1104000	0.163747	0.584225	0.604397	-0.358252	-0.494087	0.347876	0.250507	0.892449	0.66388	0.532579	0.581235	-0.841963	1.1123	-0.756959	0.4579	0.122976
chr11_110345400_110346000	0.790324	0.216214	0.323315	0.0860251	-2.42698	-1.43002	0.320458	1.91821	1.42236	NA	NA	NA	NA	NA	NA	NA
chr11_110348400_110349000	0.481963	0.520522	0.615906	-0.229682	-0.992463	-0.611676	0.322297	1.52515	1.20572	NA	NA	NA	NA	NA	NA	NA
chr11_110372400_110373000	0.0966091	0.687024	0.0496201	0.434498	-0.59565	-2.26651	0.25273	1.46313	1.10453	NA	NA	NA	NA	NA	NA	NA
chr11_110375400_110376000	0.234726	0.414793	0.181749	-0.333965	-1.33102	-1.64307	0.274999	1.60794	1.19983	NA	NA	NA	NA	NA	NA	NA
chr11_110380800_110381400	0.2402	0.733732	0.123466	0.361824	0.530011	-1.90482	0.301526	1.54264	1.19936	0.604176	0.251889	2.43483	1.95402	1.24607	0.22714	0.0872925
chr11_110381400_110382000	0.323438	0.769983	0.385839	0.299726	0.416308	-0.975141	0.298195	1.41004	1.10691	0.618688	0.45804	1.39145	1.79261	0.776212	0.446706	0.121178
chr11_110388000_110388600	0.512116	0.125454	0.293227	0.189065	-2.14315	-1.14627	0.284734	1.35687	1.07009	NA	NA	NA	NA	NA	NA	NA
chr11_110388600_110389200	0.257055	0.180126	0.399816	-0.345274	-1.65076	0.804845	0.298429	1.20083	0.94136	0.314981	0.466676	-2.45561	1.52582	-1.60937	0.123208	0.0709077
chr11_1104000_1104600	0.21651	0.838449	0.107862	-0.415891	-0.231315	1.39084	0.328926	1.12407	0.837339	0.643742	0.235374	-1.62216	1.40167	-1.15731	0.260783	0.0923909
chr11_11040000_11040600	0.986703	0.0305648	0.0177979	-0.00369324	-3.06053	-2.56371	0.21963	1.3436	1.01817	NA	NA	NA	NA	NA	NA	NA
chr11_110401200_110401800	0.821664	0.213864	0.958593	-0.0775925	-2.23975	0.0713289	0.341021	1.76093	1.36159	0.334114	0.711418	-2.31108	2.22594	-1.03825	0.311546	0.100135
chr11_110401800_110402400	0.281835	0.0541708	0.722718	-0.293947	-2.93129	-0.403854	0.267871	1.45848	1.12677	NA	NA	NA	NA	NA	NA	NA
chr11_110405400_110406000	0.19887	0.00359924	0.00585097	0.243741	-3.84775	-2.66854	0.185225	1.21076	0.894456	NA	NA	NA	NA	NA	NA	NA
chr11_11040600_11041200	0.495045	0.249053	0.0818277	-0.189478	-2.03211	-2.28969	0.274076	1.72634	1.26849	NA	NA	NA	NA	NA	NA	NA
chr11_110406000_110406600	0.0907752	0.000562107	0.00457211	0.307508	-4.20968	-2.53951	0.175552	1.0819	0.823792	NA	NA	NA	NA	NA	NA	NA
chr11_110406600_110407200	0.177274	0.0722338	0.213454	0.339254	-2.04872	-1.0946	0.245118	1.09665	0.859803	NA	NA	NA	NA	NA	NA	NA
chr11_110407200_110407800	0.0482435	0.10521	0.0873588	0.498766	-2.1689	-1.79233	0.241479	1.29543	1.01176	NA	NA	NA	NA	NA	NA	NA
chr11_110416800_110417400	0.744607	0.0250479	0.00723678	-0.0688049	-3.11	-2.85371	0.209137	1.31359	0.985105	NA	NA	NA	NA	NA	NA	NA
chr11_110417400_110418000	0.88751	0.0726034	0.656335	0.0448118	-2.22941	0.42141	0.313919	1.19501	0.936938	0.247149	0.606362	-2.65082	1.51852	-1.74566	0.0962153	0.0660359
chr11_110418000_110418600	0.870577	0.0323671	0.620369	0.0532278	-2.88172	0.50362	0.323719	1.27978	1.00547	0.20559	0.589204	-3.38534	1.62751	-2.08007	0.0505909	0.0555097
chr11_110419800_110420400	0.0520048	0.154191	0.0334035	0.47561	-2.19885	-2.47936	0.234348	1.50143	1.10819	NA	NA	NA	NA	NA	NA	NA
chr11_110425800_110426400	0.650495	0.205149	0.284196	-0.152602	-1.86846	1.24414	0.333201	1.44039	1.13946	0.329261	0.388629	-3.1126	1.8366	-1.69476	0.105636	0.0677822
chr11_110428800_110429400	0.390658	0.367537	0.532196	0.315517	-1.44309	0.787874	0.36186	1.5756	1.24567	0.417651	0.54349	-2.23097	2.00853	-1.11075	0.279854	0.0952397
chr11_110429400_110430000	0.880066	0.00211318	0.0559662	-0.0327934	-4.41042	-1.9886	0.215365	1.30229	0.997277	NA	NA	NA	NA	NA	NA	NA
chr11_110430000_110430600	0.669338	0.000692672	0.467759	-0.101802	-3.63531	-0.551209	0.235872	0.95351	0.748772	NA	NA	NA	NA	NA	NA	NA
chr11_110430600_110431200	0.657941	0.239685	0.0431034	-0.126277	-1.44887	-2.00219	0.282171	1.20606	0.944941	NA	NA	NA	NA	NA	NA	NA
chr11_110439000_110439600	0.928661	0.0316564	0.114334	0.0208551	-3.34792	-1.7756	0.230855	1.48015	1.08944	NA	NA	NA	NA	NA	NA	NA
chr11_11044200_11044800	0.43301	0.00444041	0.185664	-0.205938	-3.76056	-1.29383	0.258877	1.21528	0.953552	NA	NA	NA	NA	NA	NA	NA
chr11_110442000_110442600	0.583641	0.260496	0.253049	0.155918	-1.66188	-1.3254	0.281188	1.44706	1.13573	NA	NA	NA	NA	NA	NA	NA
chr11_110446800_110447400	0.00360839	0.226066	0.190796	0.747417	-1.55027	-1.29806	0.235262	1.25244	0.968211	NA	NA	NA	NA	NA	NA	NA
chr11_11044800_11045400	0.890506	0.135005	0.0773685	-0.040404	-2.09169	-1.95566	0.29084	1.35904	1.0666	NA	NA	NA	NA	NA	NA	NA
chr11_11045400_11046000	0.783253	0.0384736	0.0921425	0.0888335	2.43499	-1.46719	0.319846	1.12107	0.841325	0.213314	0.21737	3.90218	1.40165	2.784	0.011455	0.038028
chr11_1104600_1105200	0.958177	0.0448733	0.493177	-0.0181302	-2.59018	0.645745	0.342646	1.2335	0.929989	0.221085	0.522208	-3.23592	1.5448	-2.09472	0.0491336	0.0551172
chr11_110464800_110465400	0.342492	0.163594	0.145033	-0.449714	2.132	1.75236	0.465719	1.49024	1.16894	0.305248	0.272753	0.379638	1.89399	0.200443	0.843158	0.190248
chr11_110469600_110470200	0.44224	0.841406	0.0587294	0.228005	-0.343232	-2.50328	0.292513	1.69949	1.27033	NA	NA	NA	NA	NA	NA	NA
chr11_11047200_11047800	0.273074	0.0180573	0.779794	-0.309008	-3.32293	-0.294728	0.276399	1.32299	1.04405	NA	NA	NA	NA	NA	NA	NA
chr11_110491800_110492400	0.98932	0.0281205	0.161411	-0.00378981	-3.97051	-1.85838	0.280598	1.71467	1.29201	NA	NA	NA	NA	NA	NA	NA
chr11_110506800_110507400	0.965503	0.159855	0.000433179	0.00998642	-1.61784	-3.51569	0.22885	1.12045	0.881465	NA	NA	NA	NA	NA	NA	NA
chr11_110507400_110508000	0.509959	0.150602	0.00641942	-0.176333	-1.69828	-2.65067	0.264197	1.14915	0.89982	NA	NA	NA	NA	NA	NA	NA
chr11_110508000_110508600	0.0874855	0.0348046	0.25283	0.385557	-2.85296	-1.12106	0.217736	1.28603	0.960177	NA	NA	NA	NA	NA	NA	NA
chr11_110514000_110514600	0.91675	0.0931495	0.602464	-0.0321283	-2.13484	0.507299	0.304604	1.22816	0.962941	0.262834	0.580339	-2.64214	1.56065	-1.69298	0.10598	0.0678632
chr11_110516400_110517000	0.252783	0.181078	0.32752	0.287561	-1.64458	-0.944157	0.246269	1.19903	0.947436	NA	NA	NA	NA	NA	NA	NA
chr11_1105200_1105800	0.529269	0.00587624	0.341655	0.146728	-3.32336	-0.850461	0.230326	1.11459	0.87918	NA	NA	NA	NA	NA	NA	NA
chr11_110521800_110522400	0.539577	0.0706048	0.00620111	0.115253	-2.2399	-2.60423	0.185572	1.1917	0.879852	NA	NA	NA	NA	NA	NA	NA
chr11_110526000_110526600	0.559663	0.307939	0.0687726	-0.163061	-1.69984	-2.32896	0.276193	1.6369	1.23049	NA	NA	NA	NA	NA	NA	NA
chr11_110532000_110532600	0.059427	0.273971	0.274911	-0.557141	-1.87935	-1.38853	0.283561	1.68424	1.24687	NA	NA	NA	NA	NA	NA	NA
chr11_110535000_110535600	0.164218	0.194886	0.938965	-0.445668	-2.0604	0.0927731	0.311993	1.55146	1.20077	0.323189	0.706787	-2.15318	1.96186	-1.09752	0.285453	0.0961116
chr11_110539200_110539800	0.629387	0.058952	0.0458225	-0.119027	-3.00717	-2.36426	0.243936	1.52747	1.13126	NA	NA	NA	NA	NA	NA	NA
chr11_110541600_110542200	0.43289	0.334376	0.437987	0.220296	-1.31143	-0.830207	0.276854	1.33511	1.05513	NA	NA	NA	NA	NA	NA	NA
chr11_110542200_110542800	0.376524	0.0115769	0.0045156	0.186182	-2.97072	-2.67719	0.20719	1.09953	0.867055	NA	NA	NA	NA	NA	NA	NA
chr11_110550600_110551200	0.807539	0.523037	0.658217	-0.0750132	-0.98169	-0.514827	0.305033	1.5178	1.15139	NA	NA	NA	NA	NA	NA	NA
chr11_110551200_110551800	0.153563	0.335259	0.0879559	0.370323	-1.45892	-1.94211	0.252466	1.48801	1.09849	NA	NA	NA	NA	NA	NA	NA
chr11_110553600_110554200	0.0616573	0.000774486	0.12468	0.406301	-4.28825	-1.40998	0.208708	1.13732	0.89078	NA	NA	NA	NA	NA	NA	NA
chr11_110554200_110554800	0.514054	0.000325883	0.00458108	0.150974	-4.14895	-2.44635	0.228425	1.01332	0.793772	NA	NA	NA	NA	NA	NA	NA
chr11_110554800_110555400	0.081569	0.0567024	0.00488702	0.398237	-2.53466	-3.01234	0.220426	1.27519	0.985711	NA	NA	NA	NA	NA	NA	NA
chr11_110559600_110560200	0.928429	0.137289	0.636272	-0.02239	-2.05599	-0.474027	0.247041	1.34398	0.991431	NA	NA	NA	NA	NA	NA	NA
chr11_110561400_110562000	0.729026	0.0280532	0.238093	-0.070215	-2.75542	-1.07221	0.200668	1.18938	0.889425	NA	NA	NA	NA	NA	NA	NA
chr11_110564400_110565000	0.467263	0.149633	0.281165	0.189538	-2.3245	-1.27236	0.257183	1.569	1.15785	NA	NA	NA	NA	NA	NA	NA
chr11_110565000_110565600	0.099332	0.0240404	0.074937	0.483765	2.63429	-1.60401	0.283794	1.10413	0.867184	0.191114	0.196389	4.2383	1.40396	3.01881	0.00678233	0.0331413
chr11_110569200_110569800	0.961088	0.925108	0.318049	-0.0162347	-0.160234	-1.27088	0.329799	1.68931	1.25014	NA	NA	NA	NA	NA	NA	NA
chr11_11057400_11058000	0.434106	0.821586	0.310371	-0.360193	-0.574307	-1.9846	0.453879	2.52297	1.92091	NA	NA	NA	NA	NA	NA	NA
chr11_110579400_110580000	0.623401	0.0219194	0.0460536	-0.118878	-3.01452	-2.04593	0.239422	1.24219	0.980057	NA	NA	NA	NA	NA	NA	NA
chr11_110580000_110580600	0.992121	0.00789225	0.0953169	0.00225313	-3.02672	-1.43596	0.226146	1.05783	0.831833	NA	NA	NA	NA	NA	NA	NA
chr11_110598600_110599200	0.326446	0.024974	0.0104664	-0.20451	-3.15165	-2.69562	0.204757	1.33045	0.982321	NA	NA	NA	NA	NA	NA	NA
chr11_110599200_110599800	0.49388	0.0700782	0.310307	-0.20795	-2.29168	-0.98678	0.299977	1.21682	0.954988	NA	NA	NA	NA	NA	NA	NA
chr11_110599800_110600400	0.322304	0.175329	0.494076	-0.30928	-1.61017	-0.629382	0.306968	1.15798	0.908327	NA	NA	NA	NA	NA	NA	NA
chr11_110600400_110601000	0.125197	0.541277	0.040252	-0.419541	-0.879904	-2.38894	0.265431	1.42276	1.11064	NA	NA	NA	NA	NA	NA	NA
chr11_11061600_11062200	0.19078	0.252697	0.285824	-0.531866	1.60869	1.1808	0.396698	1.37743	1.0852	0.355601	0.38982	0.427885	1.75356	0.244009	0.809709	0.18406
chr11_1106400_1107000	0.89754	0.0246536	0.0138862	0.0241132	-2.4191	-2.08535	0.185566	1.01873	0.794502	NA	NA	NA	NA	NA	NA	NA
chr11_11066400_11067000	0.976394	0.000375377	0.0527692	-0.00588861	-4.28999	-1.68584	0.19724	1.0614	0.833554	NA	NA	NA	NA	NA	NA	NA
chr11_11067000_11067600	0.451147	0.00346126	0.0521014	0.169422	-3.48075	-1.74238	0.221703	1.08997	0.858903	NA	NA	NA	NA	NA	NA	NA
chr11_11067600_11068200	0.843453	0.108697	0.0083193	0.0439123	-1.71698	-2.31222	0.220311	1.03625	0.81429	NA	NA	NA	NA	NA	NA	NA
chr11_11068200_11068800	0.71618	0.0428559	0.020181	-0.0792015	-2.4951	-2.26129	0.215651	1.17607	0.918053	NA	NA	NA	NA	NA	NA	NA
chr11_11069400_11070000	0.586972	0.230834	0.0467705	-0.148892	-1.92801	-2.50115	0.270926	1.57408	1.20235	NA	NA	NA	NA	NA	NA	NA
chr11_1107000_1107600	0.393556	0.140113	0.00173681	-0.196448	-1.45133	-2.59735	0.226704	0.955807	0.750125	NA	NA	NA	NA	NA	NA	NA
chr11_11070000_11070600	0.67132	0.17124	0.0852902	-0.108653	-2.22982	-2.0986	0.253365	1.58792	1.17646	NA	NA	NA	NA	NA	NA	NA
chr11_110711400_110712000	0.789876	0.431525	0.00250556	0.0762496	0.861654	-2.7761	0.283421	1.07963	0.836081	0.452996	0.0358954	3.63776	1.36551	2.66402	0.0149042	0.0404405
chr11_110712000_110712600	0.596555	0.405927	0.000837989	-0.13397	-0.833345	-2.8971	0.250194	0.987602	0.774479	NA	NA	NA	NA	NA	NA	NA
chr11_110712600_110713200	0.21389	0.0695865	0.558217	-0.391524	-2.12381	-0.505366	0.307842	1.12559	0.852826	NA	NA	NA	NA	NA	NA	NA
chr11_110713200_110713800	0.230915	0.129856	0.0377093	-0.294034	-2.18554	-2.32755	0.240101	1.40049	1.06702	NA	NA	NA	NA	NA	NA	NA
chr11_110715600_110716200	0.19316	0.488535	0.975672	0.430767	-1.07965	-0.0351959	0.323071	1.53819	1.14386	NA	NA	NA	NA	NA	NA	NA
chr11_110719200_110719800	0.302807	0.0485368	0.69376	-0.229635	-2.54911	-0.364518	0.218752	1.23589	0.91623	NA	NA	NA	NA	NA	NA	NA
chr11_11074200_11074800	0.836016	0.129669	0.12704	-0.0539306	-2.11718	-1.67421	0.258129	1.35599	1.06461	NA	NA	NA	NA	NA	NA	NA
chr11_11074800_11075400	0.502998	0.00482249	0.25649	0.137757	-3.13841	-0.937854	0.203021	1.02517	0.809625	NA	NA	NA	NA	NA	NA	NA
chr11_1107600_1108200	0.979611	0.958495	0.00534002	0.00660064	0.0510504	-2.23957	0.255973	0.972202	0.741493	0.677538	0.0524477	2.29062	1.2227	1.87341	0.0757003	0.061757
chr11_110778600_110779200	0.0444707	0.38142	0.154637	-0.606554	-1.42103	-1.79424	0.28827	1.59793	1.22653	NA	NA	NA	NA	NA	NA	NA
chr11_11078400_11079000	0.456211	0.319026	0.346957	0.268293	-1.31977	0.979579	0.355084	1.3009	1.02403	0.390555	0.432796	-2.29935	1.65559	-1.38884	0.180155	0.080075
chr11_11079000_11079600	0.617548	0.279311	0.646509	0.169827	-1.3724	0.453396	0.336328	1.24397	0.977967	0.369741	0.601719	-1.8258	1.58237	-1.15384	0.262169	0.0926254
chr11_110797800_110798400	0.834635	0.100349	0.0506314	-0.0552521	-2.90026	-2.58074	0.262212	1.70677	1.26361	NA	NA	NA	NA	NA	NA	NA
chr11_110799000_110799600	0.463304	0.144593	0.730951	-0.200739	-2.17675	-0.373255	0.269952	1.45038	1.07469	NA	NA	NA	NA	NA	NA	NA
chr11_110800800_110801400	0.904596	0.0210657	0.00085304	-0.0439091	2.43831	2.85262	0.363042	0.997552	0.763963	0.185253	0.0211792	-0.414317	1.25648	-0.329743	0.745023	0.172227
chr11_11080800_11081400	0.726278	0.120126	0.0643149	0.0844251	-2.34993	-2.09134	0.238751	1.46585	1.08587	NA	NA	NA	NA	NA	NA	NA
chr11_110808000_110808600	0.784734	0.0927893	0.00162031	0.137362	2.42593	3.66142	0.49807	1.39399	1.04932	0.262588	0.0288701	-1.23549	1.74479	-0.708101	0.487054	0.127733
chr11_110808600_110809200	0.973188	0.235548	0.0136988	-0.0150591	1.44702	2.50025	0.444064	1.19367	0.950477	0.346157	0.0843441	-1.05324	1.52587	-0.690254	0.497967	0.129501
chr11_11081400_11082000	0.627272	0.290419	0.0739163	0.128971	-1.74876	-2.2142	0.262686	1.62288	1.19262	NA	NA	NA	NA	NA	NA	NA
chr11_110817600_110818200	0.494161	0.000780385	1.01569e-08	0.324177	4.59086	7.38911	0.467946	1.21851	0.922953	0.0782354	0.0023573	-2.79825	1.52859	-1.8306	0.0821029	0.0632288
chr11_110818200_110818800	0.975904	0.000855977	1.56487e-09	0.013258	4.25006	7.57124	0.435033	1.13861	0.862405	0.0802391	0.00174383	-3.32118	1.42835	-2.3252	0.0306983	0.0487098
chr11_110818800_110819400	0.100087	0.254682	0.162875	-0.410188	-1.69026	-1.54345	0.241195	1.45348	1.07695	NA	NA	NA	NA	NA	NA	NA
chr11_1108200_1108800	0.950672	0.866778	0.228382	-0.0163777	-0.154853	-0.838805	0.262381	0.914668	0.681134	NA	NA	NA	NA	NA	NA	NA
chr11_110829600_110830200	0.76054	0.18591	0.794216	0.0888883	-2.02186	0.295122	0.288821	1.49097	1.12069	0.318064	0.662338	-2.31698	1.86519	-1.24222	0.228525	0.0874822
chr11_110830200_110830800	0.998098	0.829151	0.714935	-0.0007063	-0.285405	-0.382578	0.293651	1.3103	1.03692	NA	NA	NA	NA	NA	NA	NA
chr11_110830800_110831400	0.200899	0.521149	0.0259396	0.330038	-0.960119	-2.61138	0.251972	1.47768	1.11033	NA	NA	NA	NA	NA	NA	NA
chr11_110834400_110835000	0.421979	0.780428	0.024641	0.200737	-0.410829	-2.59651	0.24632	1.45965	1.09333	NA	NA	NA	NA	NA	NA	NA
chr11_110835000_110835600	0.488622	0.983026	0.495909	-0.224056	0.032591	-0.820442	0.319279	1.51829	1.18915	0.682492	0.523741	0.853033	1.92855	0.442319	0.663005	0.157649
chr11_110840400_110841000	0.603848	0.093262	0.0109741	0.10865	-2.33544	-2.70964	0.207029	1.34404	0.994625	NA	NA	NA	NA	NA	NA	NA
chr11_110866200_110866800	0.0262771	0.0434545	0.0267544	-0.494007	-2.61705	-2.21428	0.210564	1.23736	0.94707	NA	NA	NA	NA	NA	NA	NA
chr11_110866800_110867400	0.311943	0.0459127	0.00423596	-0.210187	-2.70067	-2.99916	0.204117	1.2928	0.963363	NA	NA	NA	NA	NA	NA	NA
chr11_11086800_11087400	0.909858	0.0114781	0.326046	-0.0246746	-3.19422	-0.914262	0.215978	1.18068	0.914597	NA	NA	NA	NA	NA	NA	NA
chr11_110877000_110877600	0.480754	0.255463	0.861322	-0.194583	-1.67144	-0.188158	0.272287	1.43972	1.06722	NA	NA	NA	NA	NA	NA	NA
chr11_1108800_1109400	0.139128	1.43271e-05	0.536342	-0.30289	-4.75792	-0.444964	0.19896	0.907779	0.710734	NA	NA	NA	NA	NA	NA	NA
chr11_110883600_110884200	0.27391	0.189433	0.780654	0.301035	-1.59721	0.263642	0.269748	1.18757	0.937692	0.319983	0.657159	-1.86085	1.51314	-1.2298	0.233044	0.0881373
chr11_110885400_110886000	0.0558226	0.0420275	0.0509473	-0.431978	-2.858	-2.02431	0.2165	1.34132	0.992612	NA	NA	NA	NA	NA	NA	NA
chr11_110889000_110889600	0.461836	0.171675	0.223804	0.232707	-2.47549	-1.68383	0.311906	1.76473	1.35354	NA	NA	NA	NA	NA	NA	NA
chr11_110893200_110893800	0.198201	0.921351	0.267112	0.411519	0.165599	-1.41613	0.312244	1.66221	1.25068	0.668716	0.376126	1.58173	2.08017	0.760382	0.455897	0.12267
chr11_110904000_110904600	0.0434217	0.0717185	0.548068	-0.515429	-2.69189	-0.64597	0.243658	1.43817	1.0624	NA	NA	NA	NA	NA	NA	NA
chr11_110915400_110916000	0.000132821	0.735499	0.708103	-1.27221	0.444923	-0.373096	0.287444	1.30399	0.986396	0.60479	0.628161	0.818019	1.63505	0.500303	0.622322	0.150531
chr11_110933400_110934000	0.77394	0.963872	0.0438284	0.133077	0.0683519	2.48724	0.45886	1.4956	1.17823	0.678747	0.150164	-2.41888	1.90395	-1.27045	0.218504	0.0860086
chr11_110934600_110935200	0.945949	0.149968	0.236537	0.0202374	-2.69515	-1.63241	0.295849	1.82074	1.34953	NA	NA	NA	NA	NA	NA	NA
chr11_110937000_110937600	0.691067	0.609236	0.009137	0.103628	0.617468	-2.63311	0.258074	1.1944	0.940147	0.545532	0.0687396	3.25058	1.52002	2.13851	0.0450008	0.0538578
chr11_110937600_110938200	0.105899	0.473927	0.0842927	-0.495564	0.997142	-1.94148	0.296603	1.37368	1.08471	0.475412	0.207987	2.93863	1.75031	1.67892	0.108725	0.0683394
chr11_1109400_1110000	0.262953	0.000348188	0.134333	-0.258478	-3.94815	-1.17278	0.226256	0.970107	0.760629	NA	NA	NA	NA	NA	NA	NA
chr11_11094000_11094600	0.765968	0.0151863	0.186618	-0.0694336	-3.58906	-1.4219	0.231012	1.38764	1.05029	NA	NA	NA	NA	NA	NA	NA
chr11_110940000_110940600	0.977616	0.596291	0.161115	0.00803312	-0.877483	-1.7456	0.283756	1.63755	1.21271	NA	NA	NA	NA	NA	NA	NA
chr11_110944200_110944800	0.102673	0.586009	0.0604366	0.425148	-0.833562	-2.19476	0.251985	1.51284	1.12175	NA	NA	NA	NA	NA	NA	NA
chr11_110949600_110950200	0.604223	0.164282	0.83878	0.160492	-2.15575	-0.242145	0.30613	1.50939	1.17915	NA	NA	NA	NA	NA	NA	NA
chr11_110951400_110952000	0.893112	0.318797	0.2889	0.0465965	-1.40081	1.16992	0.343647	1.38012	1.08222	0.390466	0.391867	-2.57073	1.75383	-1.46578	0.158255	0.0766568
chr11_11095200_11095800	0.2053	0.0648306	0.0169381	-0.279909	-2.52856	-2.5178	0.215855	1.31558	0.991485	NA	NA	NA	NA	NA	NA	NA
chr11_11095800_11096400	0.0333752	0.249964	0.0131226	-0.461791	-1.53366	-2.54751	0.206369	1.30546	0.961762	NA	NA	NA	NA	NA	NA	NA
chr11_110969400_110970000	0.33746	0.303477	0.192479	0.32807	-1.3861	1.40018	0.336166	1.32227	1.04847	0.382323	0.316406	-2.78628	1.68751	-1.65112	0.11433	0.0694553
chr11_110972400_110973000	0.504037	0.618624	0.762458	0.287939	-1.08308	0.503178	0.425395	2.15157	1.64859	0.550228	0.650265	-1.58626	2.71055	-0.585216	0.564947	0.140701
chr11_110982000_110982600	0.292389	0.203749	0.0645957	-0.279581	-2.13985	-2.34415	0.260538	1.64436	1.2185	NA	NA	NA	NA	NA	NA	NA
chr11_110988000_110988600	0.315955	0.479267	0.903003	0.325002	-1.06785	0.13862	0.318293	1.48918	1.1272	0.47831	0.697429	-1.20647	1.86768	-0.645973	0.52564	0.134116
chr11_1110000_1110600	0.275679	0.356331	0.0163992	-0.301918	-0.980977	-2.06647	0.27156	1.04597	0.809303	NA	NA	NA	NA	NA	NA	NA
chr11_111014400_111015000	0.352947	0.353627	0.738962	-0.300651	-1.31087	0.369799	0.318289	1.38976	1.09878	0.409762	0.641327	-1.68067	1.77165	-0.948642	0.354125	0.106564
chr11_111022800_111023400	0.100637	0.370902	0.204968	0.409679	-1.1953	-1.28236	0.241305	1.31439	0.98816	NA	NA	NA	NA	NA	NA	NA
chr11_111023400_111024000	0.043476	0.521782	0.136331	0.492056	-0.804697	-1.45265	0.232673	1.24038	0.947177	NA	NA	NA	NA	NA	NA	NA
chr11_111035400_111036000	0.306488	0.276901	0.518384	-0.273146	-1.68092	-0.740413	0.262227	1.51583	1.13196	NA	NA	NA	NA	NA	NA	NA
chr11_111037200_111037800	0.129048	0.575977	0.0147945	0.403975	-0.913026	-3.09332	0.258297	1.61344	1.19081	NA	NA	NA	NA	NA	NA	NA
chr11_111037800_111038400	0.116567	0.351073	0.0115427	0.358108	-1.32424	-2.78345	0.221136	1.39639	1.02974	NA	NA	NA	NA	NA	NA	NA
chr11_111046800_111047400	0.399731	0.278647	0.465767	0.217057	-1.5131	-0.760188	0.253827	1.36957	1.028	NA	NA	NA	NA	NA	NA	NA
chr11_111048600_111049200	0.86809	0.40919	0.295081	-0.0447918	-1.23015	-1.19731	0.26723	1.46816	1.12213	NA	NA	NA	NA	NA	NA	NA
chr11_111054600_111055200	0.0676497	0.04521	0.603731	0.430892	-2.52252	-0.486488	0.226678	1.20331	0.926688	NA	NA	NA	NA	NA	NA	NA
chr11_111057000_111057600	0.242217	0.0145795	0.421646	0.277765	-3.07432	-0.759377	0.232495	1.18065	0.931138	NA	NA	NA	NA	NA	NA	NA
chr11_111057600_111058200	0.0307709	0.146765	0.703648	0.590061	-1.92727	-0.388309	0.25939	1.29136	1.0104	NA	NA	NA	NA	NA	NA	NA
chr11_1110600_1111200	0.110301	0.0745536	1.21021e-05	-0.334909	-1.94944	-4.39225	0.203087	1.05246	0.828243	NA	NA	NA	NA	NA	NA	NA
chr11_111064200_111064800	0.726121	0.121162	0.905659	0.0947579	-2.18519	-0.124819	0.267811	1.36706	1.0437	NA	NA	NA	NA	NA	NA	NA
chr11_111079200_111079800	0.893309	0.645537	0.0243834	-0.0307682	-0.609065	-2.37208	0.227337	1.30986	0.996868	NA	NA	NA	NA	NA	NA	NA
chr11_111090000_111090600	0.0066395	0.00893876	0.404348	-0.627924	-3.76179	-0.837539	0.214158	1.33879	0.989201	NA	NA	NA	NA	NA	NA	NA
chr11_111096600_111097200	0.347038	0.0587404	0.380139	0.245582	-2.57016	-0.918478	0.256769	1.30433	1.03001	NA	NA	NA	NA	NA	NA	NA
chr11_111097200_111097800	0.61212	0.0319059	0.235114	0.135559	-3.05942	-1.29788	0.264357	1.35475	1.06963	NA	NA	NA	NA	NA	NA	NA
chr11_111114000_111114600	0.748166	0.496243	0.64618	-0.109707	1.02865	-0.5304	0.338353	1.4921	1.14292	0.48707	0.601605	1.55905	1.87952	0.829494	0.416616	0.116308
chr11_1111200_1111800	0.16374	0.00728038	0.000227299	-0.265961	-3.75798	-4.04813	0.18597	1.29836	0.95748	NA	NA	NA	NA	NA	NA	NA
chr11_111121200_111121800	0.283754	0.748551	0.000326416	0.494868	-0.463068	4.43147	0.452807	1.43044	1.08248	0.609965	0.013937	-4.89454	1.79386	-2.7285	0.0129437	0.0391587
chr11_111121800_111122400	0.988552	0.206863	0.000171698	0.00593571	-1.70834	4.43052	0.410012	1.32208	1.02287	0.330248	0.0109156	-6.13885	1.67158	-3.67248	0.00151097	0.0230688
chr11_111134400_111135000	0.491421	0.586165	0.417054	0.176384	0.557065	-0.653401	0.252987	1.01145	0.793225	0.533534	0.477359	1.21047	1.28539	0.941708	0.357579	0.107103
chr11_11117400_11118000	0.028552	0.855552	0.227199	0.676865	-0.290876	-1.45807	0.293176	1.5832	1.18091	NA	NA	NA	NA	NA	NA	NA
chr11_1111800_1112400	0.217738	0.109952	0.00384	-0.254716	-1.9252	-2.83405	0.202007	1.16623	0.899047	NA	NA	NA	NA	NA	NA	NA
chr11_111213000_111213600	0.100235	0.0156488	0.178826	-0.392749	-3.76206	-1.49686	0.231046	1.46181	1.08552	NA	NA	NA	NA	NA	NA	NA
chr11_111213600_111214200	0.730619	0.0767939	0.0463602	0.0845941	-2.88353	-2.40985	0.243253	1.56942	1.15613	NA	NA	NA	NA	NA	NA	NA
chr11_111218400_111219000	0.248761	0.209011	0.0171634	0.264656	-1.81587	-2.63379	0.224692	1.41215	1.0395	NA	NA	NA	NA	NA	NA	NA
chr11_111219000_111219600	0.340418	0.0849873	0.00649178	0.204452	-2.41997	-2.94056	0.210806	1.35523	0.999777	NA	NA	NA	NA	NA	NA	NA
chr11_111221400_111222000	0.396064	0.282198	0.783066	-0.272804	-1.43038	0.284116	0.316516	1.3045	1.02206	0.371461	0.658062	-1.7145	1.6572	-1.03457	0.313216	0.100388
chr11_11122200_11122800	0.829536	0.380702	0.339565	-0.0580132	-1.19431	-1.02202	0.266952	1.34093	1.05189	NA	NA	NA	NA	NA	NA	NA
chr11_111222000_111222600	0.244913	0.00967765	0.319594	-0.308316	-2.61246	0.738822	0.259584	0.940801	0.72913	0.151254	0.413681	-3.35128	1.19027	-2.81557	0.0106826	0.0373321
chr11_111222600_111223200	0.971636	0.00593863	0.472311	0.00862845	-3.25612	-0.625409	0.240514	1.09361	0.858403	NA	NA	NA	NA	NA	NA	NA
chr11_111226800_111227400	0.733932	0.605905	0.211731	0.110846	-0.975592	-1.7816	0.322878	1.86963	1.39403	NA	NA	NA	NA	NA	NA	NA
chr11_111227400_111228000	0.32121	0.510874	0.0840454	-0.267501	-0.983785	-2.04351	0.26489	1.47721	1.14075	NA	NA	NA	NA	NA	NA	NA
chr11_111229800_111230400	0.956054	0.00151734	0.00477986	-0.0106687	-3.62618	-2.49568	0.191875	1.03176	0.814275	NA	NA	NA	NA	NA	NA	NA
chr11_111230400_111231000	0.684224	0.000715051	9.35306e-05	-0.0748055	-3.8318	-3.62181	0.182023	1.00821	0.795175	NA	NA	NA	NA	NA	NA	NA
chr11_1112400_1113000	0.0318647	0.245076	0.0054766	-0.481174	-1.52255	-2.92203	0.213014	1.28235	0.970722	NA	NA	NA	NA	NA	NA	NA
chr11_111241200_111241800	0.812541	0.00490829	0.138029	-0.0627541	-3.245	-1.27379	0.262134	1.06245	0.834294	NA	NA	NA	NA	NA	NA	NA
chr11_111241800_111242400	0.0585781	0.64586	0.0321045	0.468339	-0.683112	-2.44181	0.237515	1.47055	1.08262	NA	NA	NA	NA	NA	NA	NA
chr11_111252000_111252600	0.496472	0.225127	0.108492	-0.185206	-2.06087	-2.03099	0.268792	1.66149	1.22502	NA	NA	NA	NA	NA	NA	NA
chr11_111260400_111261000	0.895444	0.00126702	0.00563602	0.0244078	-4.30925	-2.66284	0.184048	1.20249	0.888036	NA	NA	NA	NA	NA	NA	NA
chr11_111267000_111267600	0.466764	0.0680091	0.537929	0.199217	-2.92315	-0.727343	0.270009	1.53991	1.16634	NA	NA	NA	NA	NA	NA	NA
chr11_111267600_111268200	0.963831	0.185463	0.844841	0.0132968	-2.08738	-0.22644	0.290615	1.53767	1.14637	NA	NA	NA	NA	NA	NA	NA
chr11_111283200_111283800	0.00273168	0.0506967	4.21305e-05	0.569701	-2.3345	-4.08939	0.173342	1.14339	0.843738	NA	NA	NA	NA	NA	NA	NA
chr11_111283800_111284400	0.142766	0.0219154	0.00182449	0.336018	-2.46225	-2.73387	0.222832	1.01458	0.793908	NA	NA	NA	NA	NA	NA	NA
chr11_111285000_111285600	0.998332	0.0160665	0.924167	-0.000562577	-2.55758	0.0747579	0.266763	0.998188	0.778347	0.172927	0.703305	-2.63234	1.26578	-2.07962	0.0506364	0.0555247
chr11_111285600_111286200	0.781039	0.010447	0.827837	0.0723704	-2.67243	-0.166774	0.257864	0.973592	0.759723	NA	NA	NA	NA	NA	NA	NA
chr11_111287400_111288000	0.258107	0.0254815	0.120137	-0.264122	-3.46575	-1.73766	0.228804	1.46861	1.08396	NA	NA	NA	NA	NA	NA	NA
chr11_111295800_111296400	0.827239	0.746663	0.120789	-0.0634463	0.499872	-1.85385	0.288006	1.53219	1.15856	0.609245	0.249172	2.35372	1.9209	1.22532	0.234689	0.0884031
chr11_111297000_111297600	0.199701	0.0473085	0.867722	0.356804	-2.71742	-0.173853	0.271662	1.30973	1.0343	NA	NA	NA	NA	NA	NA	NA
chr11_111298200_111298800	0.459402	0.0107862	0.00156005	0.14769	-3.42603	-3.30046	0.196873	1.25425	0.941943	NA	NA	NA	NA	NA	NA	NA
chr11_111298800_111299400	0.118374	0.000962501	0.00163361	-0.294244	-4.65949	-3.24085	0.182638	1.26333	0.929631	NA	NA	NA	NA	NA	NA	NA
chr11_111299400_111300000	0.139773	0.0282537	0.00884812	-0.371701	-2.56619	-2.44371	0.244575	1.10924	0.86839	NA	NA	NA	NA	NA	NA	NA
chr11_111303000_111303600	0.0137868	0.92057	0.516463	-0.726079	-0.135753	-0.696626	0.276308	1.34918	1.06011	NA	NA	NA	NA	NA	NA	NA
chr11_111306000_111306600	0.478573	0.134899	0.364825	0.179066	-2.08551	-0.964601	0.249321	1.35465	1.04714	NA	NA	NA	NA	NA	NA	NA
chr11_111310800_111311400	0.379976	0.132286	0.0121423	0.19671	-2.05977	-2.69643	0.22052	1.32859	1.0055	NA	NA	NA	NA	NA	NA	NA
chr11_111319800_111320400	0.962861	0.00121494	0.0303529	0.00976662	-4.71055	-2.25145	0.207879	1.30862	0.987036	NA	NA	NA	NA	NA	NA	NA
chr11_111320400_111321000	0.681404	0.00601719	0.0153857	-0.0869478	-3.54995	-2.39585	0.209583	1.19444	0.928319	NA	NA	NA	NA	NA	NA	NA
chr11_111321000_111321600	0.952981	0.0102262	0.0382683	-0.0143952	-2.59702	-1.6038	0.24196	0.943053	0.73754	NA	NA	NA	NA	NA	NA	NA
chr11_111322800_111323400	0.0124195	0.00995409	0.0232425	0.537997	-3.48264	-2.24537	0.201335	1.2595	0.935244	NA	NA	NA	NA	NA	NA	NA
chr11_111325200_111325800	0.233384	0.405701	0.576234	0.428376	-1.24505	0.655126	0.351704	1.4748	1.15848	0.438856	0.566569	-1.90017	1.8754	-1.01321	0.323061	0.101906
chr11_111326400_111327000	0.248584	0.0867137	0.0270066	-0.21601	-2.01107	-1.95953	0.18332	1.1328	0.839623	NA	NA	NA	NA	NA	NA	NA
chr11_111327600_111328200	0.130018	0.0276032	0.0912351	-0.364891	-3.50101	-1.93918	0.233924	1.50647	1.10871	NA	NA	NA	NA	NA	NA	NA
chr11_111328200_111328800	0.155059	0.00689397	0.181832	-0.330518	-3.93463	-1.39931	0.226179	1.349	1.02203	NA	NA	NA	NA	NA	NA	NA
chr11_111330000_111330600	0.119389	0.141957	0.141085	0.43954	-2.36904	-1.8237	0.273608	1.56773	1.2041	NA	NA	NA	NA	NA	NA	NA
chr11_111330600_111331200	0.383434	0.138769	0.238122	0.21481	-1.92254	-1.1909	0.24259	1.26167	0.987946	NA	NA	NA	NA	NA	NA	NA
chr11_111331200_111331800	0.542803	0.303838	0.576248	0.194599	-1.65235	-0.701418	0.315856	1.57747	1.24039	NA	NA	NA	NA	NA	NA	NA
chr11_111331800_111332400	0.210246	0.237484	0.401799	0.318223	-1.67451	-0.892977	0.248164	1.3872	1.0489	NA	NA	NA	NA	NA	NA	NA
chr11_111334200_111334800	0.743548	0.0199203	0.0293718	-0.0781053	-3.04048	-2.2322	0.236388	1.23154	0.972244	NA	NA	NA	NA	NA	NA	NA
chr11_111334800_111335400	0.751739	0.0503631	0.0276711	-0.0821529	-2.42389	-2.15693	0.257152	1.18533	0.928558	NA	NA	NA	NA	NA	NA	NA
chr11_111336600_111337200	0.815828	0.0452657	0.869533	-0.0690358	-3.18718	-0.196752	0.293623	1.52079	1.18694	NA	NA	NA	NA	NA	NA	NA
chr11_111346800_111347400	0.255377	0.311451	0.956185	0.404198	-1.83645	0.0757309	0.348098	1.78157	1.3661	0.386732	0.71083	-1.91218	2.24504	-0.851736	0.404445	0.114453
chr11_111351000_111351600	0.566697	0.553361	0.0187907	-0.126557	-0.708938	-2.28252	0.218285	1.18166	0.915077	NA	NA	NA	NA	NA	NA	NA
chr11_111352800_111353400	0.596487	0.33082	0.0457394	0.129675	-1.43354	-2.27638	0.242127	1.44854	1.08876	NA	NA	NA	NA	NA	NA	NA
chr11_111354000_111354600	0.290222	0.182824	0.446993	0.344948	-1.79648	0.79492	0.319983	1.31519	1.03064	0.316582	0.495588	-2.5914	1.67091	-1.55089	0.136608	0.07312
chr11_111354600_111355200	0.76369	0.166792	0.0519519	0.11236	-1.88611	2.11585	0.370115	1.32873	1.04229	0.307325	0.163639	-4.00196	1.68876	-2.36977	0.0279698	0.0475307
chr11_111355800_111356400	0.647839	0.909294	0.0499706	0.135051	-0.182959	-2.51892	0.292488	1.59145	1.22955	NA	NA	NA	NA	NA	NA	NA
chr11_111357600_111358200	0.632201	0.0133244	0.00379188	0.118492	-2.74537	-2.57399	0.244856	1.039	0.815255	NA	NA	NA	NA	NA	NA	NA
chr11_111358200_111358800	0.165201	0.0167612	0.161383	-0.319666	-2.79435	-1.24595	0.224324	1.09843	0.866164	NA	NA	NA	NA	NA	NA	NA
chr11_111358800_111359400	0.35921	0.00405172	0.636278	-0.2025	-3.21502	-0.386558	0.217233	1.02686	0.808502	NA	NA	NA	NA	NA	NA	NA
chr11_1113600_1114200	0.773966	0.00112017	0.00234827	0.0676824	-4.07369	-2.93837	0.233403	1.12205	0.878263	NA	NA	NA	NA	NA	NA	NA
chr11_111363000_111363600	0.490559	0.0123788	0.00178071	-0.140636	-3.43985	-3.33914	0.201309	1.28663	0.967046	NA	NA	NA	NA	NA	NA	NA
chr11_111364200_111364800	0.568421	0.0148436	0.25788	0.130652	-2.98076	-1.04601	0.226359	1.14811	0.905697	NA	NA	NA	NA	NA	NA	NA
chr11_111366000_111366600	0.136177	0.784149	0.660741	-0.589073	-0.393558	0.49676	0.383938	1.42305	1.11984	0.624469	0.608295	-0.890318	1.81083	-0.491662	0.628311	0.151543
chr11_111366600_111367200	0.250356	0.237834	0.106656	-0.333018	-1.47785	-1.59925	0.283708	1.22522	0.959352	NA	NA	NA	NA	NA	NA	NA
chr11_111367800_111368400	0.944595	0.0426599	0.0407618	-0.0158552	-2.85057	-2.17905	0.226109	1.34225	1.01584	NA	NA	NA	NA	NA	NA	NA
chr11_111370200_111370800	0.567227	0.398564	0.114602	-0.164449	-1.39683	-2.00179	0.284031	1.62936	1.22918	NA	NA	NA	NA	NA	NA	NA
chr11_111375600_111376200	0.664231	0.176934	0.207924	-0.133542	-2.64196	-1.81181	0.30439	1.90732	1.40553	NA	NA	NA	NA	NA	NA	NA
chr11_111378600_111379200	0.760945	0.0464665	0.00623051	0.067354	-2.6499	-2.90829	0.219233	1.27196	0.983219	NA	NA	NA	NA	NA	NA	NA
chr11_111379200_111379800	0.278735	0.00667317	0.018167	0.234194	-3.09489	-2.08908	0.212019	1.05628	0.83262	NA	NA	NA	NA	NA	NA	NA
chr11_111379800_111380400	0.6201	0.10269	0.0525811	-0.127311	-1.59542	-1.47499	0.253978	0.945654	0.72868	NA	NA	NA	NA	NA	NA	NA
chr11_111380400_111381000	0.378926	0.06133	0.000425749	-0.190073	-1.86663	-2.99337	0.212603	0.957563	0.749297	NA	NA	NA	NA	NA	NA	NA
chr11_111387000_111387600	0.93687	0.744012	0.227174	0.0301998	-0.471944	1.3944	0.377879	1.43104	1.12928	0.608221	0.345296	-1.86634	1.82295	-1.0238	0.318152	0.101178
chr11_11139000_11139600	0.668734	0.591766	0.938851	-0.154952	0.809499	-0.0860081	0.358322	1.49217	1.11113	0.53648	0.706783	0.895507	1.86043	0.481345	0.635496	0.152789
chr11_111391800_111392400	0.303123	0.0129067	0.00766869	-0.207929	-3.32744	-2.68899	0.198208	1.25288	0.935926	NA	NA	NA	NA	NA	NA	NA
chr11_111392400_111393000	0.709546	0.00250836	0.0496008	-0.0797804	-3.87588	-1.87493	0.212026	1.16745	0.913614	NA	NA	NA	NA	NA	NA	NA
chr11_111394800_111395400	0.0712651	0.0322293	0.0615547	-0.425499	-2.62614	-1.79108	0.226942	1.16527	0.919653	NA	NA	NA	NA	NA	NA	NA
chr11_111395400_111396000	0.446736	0.0270683	0.00524188	-0.166573	-2.89446	-2.9083	0.215843	1.24077	0.960524	NA	NA	NA	NA	NA	NA	NA
chr11_111396000_111396600	0.056137	0.0177623	0.0132975	0.449778	-3.80651	-2.95529	0.22573	1.51122	1.11809	NA	NA	NA	NA	NA	NA	NA
chr11_111397800_111398400	0.547736	0.769375	0.436647	-0.165111	-0.393406	-0.823711	0.271326	1.32885	1.04378	NA	NA	NA	NA	NA	NA	NA
chr11_111398400_111399000	0.759455	0.969972	0.309409	0.0750009	-0.0468958	-0.991761	0.242562	1.23469	0.957995	NA	NA	NA	NA	NA	NA	NA
chr11_111399600_111400200	0.0223821	0.015026	0.00153255	-0.478772	-3.08376	-3.21053	0.19804	1.19018	0.914493	NA	NA	NA	NA	NA	NA	NA
chr11_111402600_111403200	0.154551	0.230436	0.0728817	-0.334579	-1.72813	-1.94197	0.228666	1.40966	1.04201	NA	NA	NA	NA	NA	NA	NA
chr11_111408000_111408600	0.21783	0.057703	0.0515638	0.295817	-2.74574	-2.15478	0.234651	1.38732	1.05959	NA	NA	NA	NA	NA	NA	NA
chr11_111408600_111409200	0.53395	0.213406	0.125153	0.157684	-2.01063	-1.83811	0.250384	1.57917	1.16278	NA	NA	NA	NA	NA	NA	NA
chr11_111409200_111409800	0.366119	0.0867568	0.211313	0.212721	-2.37496	-1.28429	0.231557	1.33796	1.00396	NA	NA	NA	NA	NA	NA	NA
chr11_111413400_111414000	0.316551	0.0266335	0.0290245	-0.216767	-2.85498	-2.16615	0.212559	1.22005	0.941265	NA	NA	NA	NA	NA	NA	NA
chr11_111414000_111414600	0.494399	0.0100531	0.281348	0.177022	-2.92862	-0.913623	0.255672	1.06072	0.831716	NA	NA	NA	NA	NA	NA	NA
chr11_111414600_111415200	0.237397	0.0154031	0.523846	0.307358	-2.64951	-0.520251	0.254574	1.0268	0.805946	NA	NA	NA	NA	NA	NA	NA
chr11_111415800_111416400	0.653602	0.584923	0.427589	0.154817	-0.710488	-0.814118	0.341296	1.28573	1.0113	NA	NA	NA	NA	NA	NA	NA
chr11_111416400_111417000	0.991585	0.0661244	0.954703	-0.00306699	-2.3454	-0.0550937	0.2882	1.22653	0.961289	NA	NA	NA	NA	NA	NA	NA
chr11_111418200_111418800	0.570178	0.0234401	0.0308843	0.127516	-3.25432	-2.32356	0.221939	1.35762	1.02218	NA	NA	NA	NA	NA	NA	NA
chr11_111418800_111419400	0.518172	0.0885834	0.115476	-0.158321	-2.46824	-1.74025	0.241921	1.39898	1.07127	NA	NA	NA	NA	NA	NA	NA
chr11_1114200_1114800	0.548009	0.068259	0.00176167	0.148209	-2.07735	-2.96287	0.243718	1.09539	0.857044	NA	NA	NA	NA	NA	NA	NA
chr11_111422400_111423000	0.444982	0.0503214	0.570642	0.199295	-2.2812	-0.501511	0.25724	1.11534	0.873924	NA	NA	NA	NA	NA	NA	NA
chr11_111423000_111423600	0.111544	0.267824	0.739907	0.611863	1.48066	-0.343098	0.372385	1.30966	1.0233	0.36346	0.641697	1.82376	1.66203	1.09731	0.285543	0.0961226
chr11_111426000_111426600	0.193151	0.127986	0.104555	-0.345735	-2.44907	-1.96602	0.259293	1.56138	1.17194	NA	NA	NA	NA	NA	NA	NA
chr11_111426600_111427200	0.686086	0.407235	0.24726	-0.118207	-1.10693	-1.22168	0.289439	1.31554	1.03383	NA	NA	NA	NA	NA	NA	NA
chr11_111427200_111427800	0.590127	0.288406	0.116729	0.149216	-1.80959	-2.00651	0.273834	1.67219	1.23962	NA	NA	NA	NA	NA	NA	NA
chr11_111434400_111435000	0.691121	0.0500706	0.0756041	-0.0846481	-2.65462	-1.76378	0.210846	1.29639	0.955867	NA	NA	NA	NA	NA	NA	NA
chr11_111435000_111435600	0.973855	0.00353233	0.00268123	0.00586937	-3.52492	-2.73958	0.177497	1.10659	0.831719	NA	NA	NA	NA	NA	NA	NA
chr11_111436200_111436800	0.353841	0.279653	0.156169	0.242549	-1.47202	-1.52879	0.257262	1.33524	1.04909	NA	NA	NA	NA	NA	NA	NA
chr11_111436800_111437400	0.811193	0.141923	0.157239	0.0594177	-1.84989	-1.40474	0.24639	1.22407	0.966552	NA	NA	NA	NA	NA	NA	NA
chr11_111439800_111440400	0.975555	0.230159	0.321291	-0.0103992	-1.68388	1.08645	0.336365	1.37272	1.07603	0.343242	0.414912	-2.77033	1.7442	-1.58831	0.1279	0.0717281
chr11_111440400_111441000	0.597395	0.0456049	0.495353	-0.164872	-2.82759	0.732413	0.308615	1.35149	1.06018	0.22191	0.523498	-3.56001	1.71771	-2.07253	0.0513557	0.0557831
chr11_111441600_111442200	0.280028	0.238	0.0138706	0.25328	-1.80404	-2.89038	0.229928	1.4962	1.10101	NA	NA	NA	NA	NA	NA	NA
chr11_111445200_111445800	0.382062	0.0143481	0.0268288	0.204553	-3.76918	-2.52842	0.230333	1.44371	1.08201	NA	NA	NA	NA	NA	NA	NA
chr11_111446400_111447000	0.102482	0.00448206	0.0653083	0.337509	-3.68566	-1.73589	0.199925	1.19251	0.904873	NA	NA	NA	NA	NA	NA	NA
chr11_111447600_111448200	0.167653	0.178982	0.00328603	-0.333679	-1.92521	-3.45343	0.235565	1.39667	1.07452	NA	NA	NA	NA	NA	NA	NA
chr11_111448200_111448800	0.228179	0.318482	0.0113657	-0.308012	-1.47594	-3.02983	0.250003	1.45317	1.1182	NA	NA	NA	NA	NA	NA	NA
chr11_111450000_111450600	0.563154	0.0386944	0.00344053	-0.118699	-2.84619	-3.09445	0.202864	1.31199	0.968286	NA	NA	NA	NA	NA	NA	NA
chr11_111450600_111451200	0.65937	0.0631675	0.02912	-0.10441	-2.8928	-2.56336	0.234356	1.49512	1.11459	NA	NA	NA	NA	NA	NA	NA
chr11_111453000_111453600	0.715017	0.432445	0.0312982	0.0943674	-1.29468	-2.72155	0.255846	1.62547	1.20047	NA	NA	NA	NA	NA	NA	NA
chr11_111454800_111455400	0.723779	0.327612	0.758366	-0.131759	-1.2993	-0.302004	0.36909	1.30406	0.972167	NA	NA	NA	NA	NA	NA	NA
chr11_111455400_111456000	0.858418	0.91434	0.339209	-0.0650335	0.136329	-0.909219	0.361219	1.25601	0.935093	0.666893	0.427355	1.04555	1.56587	0.66771	0.511951	0.131854
chr11_11145600_11146200	0.395316	0.463674	0.34087	-0.23866	-1.02847	-1.04244	0.276457	1.38423	1.07586	NA	NA	NA	NA	NA	NA	NA
chr11_111456000_111456600	0.62656	0.000327617	0.00665907	-0.113905	-4.54739	-2.54667	0.231519	1.11117	0.868918	NA	NA	NA	NA	NA	NA	NA
chr11_111456600_111457200	0.525387	0.00272393	0.000430646	-0.12661	-4.14025	-3.82924	0.196873	1.25932	0.959553	NA	NA	NA	NA	NA	NA	NA
chr11_111457200_111457800	0.516531	0.20211	0.134576	-0.17647	-1.76518	-1.64418	0.268592	1.35139	1.06706	NA	NA	NA	NA	NA	NA	NA
chr11_111457800_111458400	0.165606	0.205256	0.0346881	-0.350587	-1.66381	-2.24323	0.246268	1.28294	1.01048	NA	NA	NA	NA	NA	NA	NA
chr11_111459600_111460200	0.114481	0.0265294	0.0846787	-0.352504	-3.16767	-1.78474	0.216375	1.35265	0.998442	NA	NA	NA	NA	NA	NA	NA
chr11_111461400_111462000	0.388091	0.43503	0.228216	-0.296142	-1.45589	-1.74865	0.33778	1.8383	1.41944	NA	NA	NA	NA	NA	NA	NA
chr11_11146200_11146800	0.751984	0.296125	0.510259	-0.0934656	-1.20118	0.590832	0.292862	1.12824	0.885867	0.378393	0.531484	-1.79201	1.43446	-1.24926	0.225994	0.0871347
chr11_111462000_111462600	0.947239	0.195223	0.0174337	-0.0168596	-1.84398	-2.73497	0.252502	1.38958	1.08233	NA	NA	NA	NA	NA	NA	NA
chr11_111462600_111463200	0.582218	0.0287979	0.0277274	-0.127764	-2.30532	-1.81783	0.229542	1.0002	0.782886	NA	NA	NA	NA	NA	NA	NA
chr11_111463200_111463800	0.777104	0.00903244	0.113135	0.0657945	-3.08111	-1.41375	0.230179	1.09823	0.864419	NA	NA	NA	NA	NA	NA	NA
chr11_111468600_111469200	0.986644	0.540577	0.101596	0.00493229	-1.06814	-2.1523	0.29203	1.72412	1.27147	NA	NA	NA	NA	NA	NA	NA
chr11_1114800_1115400	0.0527068	0.00711436	0.0121321	-0.372982	-3.55097	-2.40912	0.184367	1.22285	0.898242	NA	NA	NA	NA	NA	NA	NA
chr11_11149800_11150400	0.183035	0.0106388	0.00395868	0.261414	-3.45419	-2.91546	0.191475	1.2619	0.928438	NA	NA	NA	NA	NA	NA	NA
chr11_11150400_11151000	0.460299	0.149416	0.00688512	-0.165547	-2.14117	-3.10326	0.221122	1.44446	1.06377	NA	NA	NA	NA	NA	NA	NA
chr11_111512400_111513000	0.520601	0.546661	0.676206	-0.177952	-0.702942	-0.380911	0.273516	1.15202	0.902513	NA	NA	NA	NA	NA	NA	NA
chr11_111513000_111513600	0.0207781	0.739675	0.00842432	0.572657	-0.408157	-2.71245	0.233706	1.21621	0.956985	NA	NA	NA	NA	NA	NA	NA
chr11_11153400_11154000	0.803062	0.0532424	0.220486	0.0572103	-2.82184	-1.28957	0.227239	1.39822	1.02901	NA	NA	NA	NA	NA	NA	NA
chr11_111538200_111538800	0.723847	0.515437	0.0367885	-0.0773531	-0.80782	-2.0238	0.216741	1.2263	0.922919	NA	NA	NA	NA	NA	NA	NA
chr11_111540000_111540600	0.185483	0.00241158	0.0429936	-0.30076	-3.94873	-1.97788	0.221567	1.18392	0.932941	NA	NA	NA	NA	NA	NA	NA
chr11_111540600_111541200	0.439293	6.76909e-06	0.00839155	-0.147446	-5.26179	-2.12711	0.187933	0.953868	0.750045	NA	NA	NA	NA	NA	NA	NA
chr11_111541200_111541800	0.99336	0.104986	0.526431	-0.00277926	-2.09394	-0.626199	0.330994	1.24982	0.976191	NA	NA	NA	NA	NA	NA	NA
chr11_111541800_111542400	0.270821	0.015528	0.911201	0.294767	-3.13719	0.10785	0.262397	1.21743	0.958358	0.171536	0.699696	-3.24504	1.54938	-2.09441	0.049164	0.0551191
chr11_111542400_111543000	0.896754	0.0863279	0.151127	-0.040387	-2.6084	-1.70197	0.308426	1.46736	1.15318	NA	NA	NA	NA	NA	NA	NA
chr11_111543000_111543600	0.852439	0.100954	0.0803322	0.0563216	-2.56601	-2.16549	0.300008	1.51288	1.19346	NA	NA	NA	NA	NA	NA	NA
chr11_111545400_111546000	0.921565	0.361002	0.0601134	0.0336921	-2.00826	-3.12042	0.339112	2.16255	1.59272	NA	NA	NA	NA	NA	NA	NA
chr11_111546000_111546600	0.29026	0.373177	0.0153015	0.280587	-1.43108	-3.05761	0.260302	1.58128	1.18365	NA	NA	NA	NA	NA	NA	NA
chr11_111548400_111549000	0.680299	0.0573364	0.438903	0.102645	-2.91343	-0.855692	0.246512	1.46974	1.08972	NA	NA	NA	NA	NA	NA	NA
chr11_111549000_111549600	0.498528	0.565184	0.227092	0.219946	-0.915578	-1.53339	0.320753	1.57301	1.24161	NA	NA	NA	NA	NA	NA	NA
chr11_111549600_111550200	0.486568	0.555091	0.0599722	0.205524	-1.08286	-2.61138	0.291481	1.81286	1.33211	NA	NA	NA	NA	NA	NA	NA
chr11_11155200_11155800	0.464537	0.596848	0.227174	-0.251205	-0.68725	-1.235	0.33876	1.2845	1.00019	NA	NA	NA	NA	NA	NA	NA
chr11_111556800_111557400	0.346366	0.697754	0.259041	-0.293032	-0.647636	-1.42791	0.305948	1.65057	1.23946	NA	NA	NA	NA	NA	NA	NA
chr11_11155800_11156400	0.615214	0.205977	0.330199	-0.163979	-1.54942	-0.892647	0.322593	1.19669	0.90081	NA	NA	NA	NA	NA	NA	NA
chr11_111558600_111559200	0.875353	0.847655	0.06445	0.0410139	-0.248208	-1.94448	0.259083	1.2801	1.01016	NA	NA	NA	NA	NA	NA	NA
chr11_111559800_111560400	0.0596735	0.558665	0.191016	0.6061	-0.968491	-1.69299	0.308797	1.63624	1.26343	NA	NA	NA	NA	NA	NA	NA
chr11_11156400_11157000	0.915434	0.226953	0.967701	-0.0256429	-1.05983	0.0260861	0.239318	0.857904	0.638501	0.341509	0.713703	-1.08592	1.06943	-1.01542	0.322035	0.101773
chr11_111564600_111565200	0.492977	0.00403223	0.00449782	0.141934	-3.8592	-2.92502	0.204315	1.23185	0.946834	NA	NA	NA	NA	NA	NA	NA
chr11_111568200_111568800	0.0957574	0.014862	0.00199976	0.331098	-3.31262	-3.21016	0.192069	1.27619	0.94193	NA	NA	NA	NA	NA	NA	NA
chr11_111575400_111576000	0.357132	0.035568	0.000679381	-0.174925	-2.7927	-3.5767	0.18683	1.26457	0.936344	NA	NA	NA	NA	NA	NA	NA
chr11_111581400_111582000	0.38897	0.16414	0.924737	0.230974	-1.92307	-0.0967347	0.263945	1.346	1.01482	NA	NA	NA	NA	NA	NA	NA
chr11_1116000_1116600	0.428794	0.00143164	0.0697608	0.161458	-4.19998	-1.7193	0.201094	1.18749	0.911809	NA	NA	NA	NA	NA	NA	NA
chr11_111601200_111601800	0.942511	0.310224	0.3375	0.0218999	-1.69016	-1.23167	0.300969	1.63542	1.26217	NA	NA	NA	NA	NA	NA	NA
chr11_111601800_111602400	0.494547	0.26188	0.940979	-0.237891	-1.49745	-0.0765726	0.343704	1.30776	1.02497	NA	NA	NA	NA	NA	NA	NA
chr11_111602400_111603000	0.787934	0.0454044	0.342641	0.0797888	-2.66543	0.963241	0.293791	1.27271	0.997836	0.221642	0.429816	-3.62867	1.61724	-2.24374	0.0363287	0.050909
chr11_11164200_11164800	0.0616539	0.0660214	0.0385625	0.420228	-2.42018	-2.08067	0.215859	1.26512	0.958408	NA	NA	NA	NA	NA	NA	NA
chr11_11164800_11165400	0.0209265	0.160459	0.0137411	0.548429	-1.92252	-2.64539	0.224104	1.33345	1.00615	NA	NA	NA	NA	NA	NA	NA
chr11_11165400_11166000	0.0562304	0.674302	0.104197	0.577649	-0.720703	-2.11143	0.290022	1.69698	1.25725	NA	NA	NA	NA	NA	NA	NA
chr11_111658200_111658800	0.0262163	0.0584425	0.0224708	-0.527359	-2.87601	-2.59552	0.224681	1.45771	1.07439	NA	NA	NA	NA	NA	NA	NA
chr11_111658800_111659400	0.159019	0.217885	0.141446	-0.389518	-2.04492	-1.83071	0.269205	1.6223	1.20987	NA	NA	NA	NA	NA	NA	NA
chr11_1116600_1117200	0.774032	0.000506384	0.000241673	-0.0513668	-3.59907	-3.0361	0.177191	0.915765	0.721983	NA	NA	NA	NA	NA	NA	NA
chr11_111664800_111665400	0.0016927	0.1457	0.0234576	0.749908	-2.02239	-2.39854	0.215958	1.35139	1.00075	NA	NA	NA	NA	NA	NA	NA
chr11_111665400_111666000	0.0324758	0.153127	0.150735	0.582147	-2.16783	-1.65048	0.258709	1.47628	1.11718	NA	NA	NA	NA	NA	NA	NA
chr11_11170800_11171400	0.296242	0.00410611	0.425495	-0.2931	-3.24049	-0.651521	0.275369	1.03675	0.805625	NA	NA	NA	NA	NA	NA	NA
chr11_11171400_11172000	0.381779	0.0024576	0.858238	-0.229925	-3.09513	0.127649	0.258746	0.930051	0.708097	0.105892	0.684093	-3.22278	1.16893	-2.75704	0.0121566	0.0385663
chr11_111719400_111720000	0.229702	0.0623034	0.510087	0.324858	-2.68863	-0.720246	0.264563	1.38474	1.07946	NA	NA	NA	NA	NA	NA	NA
chr11_1117200_1117800	0.197075	0.0732575	0.467024	-0.41763	-2.81826	-0.879454	0.316062	1.5143	1.19268	NA	NA	NA	NA	NA	NA	NA
chr11_111720000_111720600	0.742658	0.0441722	0.27416	0.0919054	-3.50185	-1.39353	0.277156	1.66177	1.24936	NA	NA	NA	NA	NA	NA	NA
chr11_111723000_111723600	0.430376	0.117376	0.533405	0.234003	-2.50076	-0.758552	0.29246	1.54782	1.20288	NA	NA	NA	NA	NA	NA	NA
chr11_111729600_111730200	0.0974113	0.149222	0.0978102	-0.372092	-1.97729	-1.67901	0.216978	1.33324	0.980307	NA	NA	NA	NA	NA	NA	NA
chr11_111730800_111731400	0.502181	0.0025444	0.035376	0.176658	-3.39277	1.77753	0.259849	1.02366	0.803977	0.106922	0.135096	-5.1703	1.30163	-3.97216	0.000750839	0.0195493
chr11_111731400_111732000	0.340041	0.0155927	0.204325	0.228047	-2.92368	-1.16326	0.234947	1.13536	0.895078	NA	NA	NA	NA	NA	NA	NA
chr11_111732000_111732600	0.66255	0.145193	0.00897909	-0.104225	-2.29041	-3.15507	0.236301	1.52848	1.12361	NA	NA	NA	NA	NA	NA	NA
chr11_111733200_111733800	0.395791	0.000412377	0.609661	-0.232284	-5.09741	-0.5147	0.269346	1.27219	0.996799	NA	NA	NA	NA	NA	NA	NA
chr11_111733800_111734400	0.964035	0.00160689	0.555294	-0.0128999	-4.78512	-0.642548	0.283544	1.37011	1.07627	NA	NA	NA	NA	NA	NA	NA
chr11_111734400_111735000	0.878498	0.280508	0.0282162	0.0361664	-1.27666	-2.11968	0.234426	1.16014	0.915994	NA	NA	NA	NA	NA	NA	NA
chr11_111735000_111735600	0.953644	0.687804	0.0185188	0.0152536	-0.501858	-2.43324	0.260061	1.236	0.973025	NA	NA	NA	NA	NA	NA	NA
chr11_111735600_111736200	0.28304	0.313733	0.0213188	-0.275938	-1.41391	-2.62566	0.252104	1.37826	1.07652	NA	NA	NA	NA	NA	NA	NA
chr11_111736200_111736800	0.0637653	0.0115254	0.00375371	0.354038	-3.06615	-2.69548	0.183421	1.13406	0.852648	NA	NA	NA	NA	NA	NA	NA
chr11_111736800_111737400	0.0381367	0.0628987	0.0111047	0.523525	-2.9374	-3.08211	0.240577	1.51652	1.13341	NA	NA	NA	NA	NA	NA	NA
chr11_111737400_111738000	0.531055	0.410681	0.0632897	0.195156	-0.866423	1.49587	0.307689	1.0374	0.773506	0.441712	0.180639	-2.36229	1.29403	-1.82553	0.0828916	0.0633964
chr11_111738000_111738600	0.872006	0.720288	0.000163392	0.0553608	-0.393841	3.53582	0.340486	1.08885	0.812887	0.598219	0.0107402	-3.92966	1.35882	-2.89197	0.00901402	0.0355945
chr11_111738600_111739200	0.909353	0.042369	0.0816093	-0.0261429	-2.99773	-1.88456	0.227549	1.40941	1.04326	NA	NA	NA	NA	NA	NA	NA
chr11_111751800_111752400	0.288197	0.323753	0.499515	-0.317247	-1.51739	-0.804595	0.293029	1.51064	1.17608	NA	NA	NA	NA	NA	NA	NA
chr11_111752400_111753000	0.297214	0.816302	0.361905	-0.318391	-0.375073	-1.10145	0.299745	1.59945	1.18833	NA	NA	NA	NA	NA	NA	NA
chr11_111759600_111760200	0.467848	0.292237	0.568748	0.287133	1.54614	0.657511	0.390125	1.44037	1.14012	0.376597	0.562764	0.888628	1.83699	0.483741	0.633824	0.152483
chr11_111765600_111766200	0.999294	0.0013824	0.018247	-0.000190159	-4.57601	-2.48571	0.212976	1.28892	0.991453	NA	NA	NA	NA	NA	NA	NA
chr11_111766200_111766800	0.30336	0.0264581	0.0649542	0.253345	-3.52632	-2.17071	0.24162	1.50503	1.12995	NA	NA	NA	NA	NA	NA	NA
chr11_111771000_111771600	0.855926	0.209385	0.165126	-0.053325	-2.02889	-1.75159	0.291004	1.57914	1.22895	NA	NA	NA	NA	NA	NA	NA
chr11_111771600_111772200	0.0189552	0.0317231	0.0986671	0.494186	-2.75473	-1.5424	0.198425	1.21841	0.902957	NA	NA	NA	NA	NA	NA	NA
chr11_111773400_111774000	0.70787	0.981233	0.375982	0.110985	-0.0358261	-1.00526	0.293178	1.50952	1.11741	NA	NA	NA	NA	NA	NA	NA
chr11_1117800_1118400	0.719649	0.593937	0.836175	0.1341	-1.06801	-0.318813	0.369862	1.98034	1.52745	NA	NA	NA	NA	NA	NA	NA
chr11_111783000_111783600	0.862475	0.0260263	0.133028	0.0398186	-3.28185	-1.61503	0.227764	1.39629	1.0438	NA	NA	NA	NA	NA	NA	NA
chr11_11179800_11180400	0.94924	0.0617692	0.0126124	0.0140462	-2.77972	-2.79754	0.218671	1.42853	1.04949	NA	NA	NA	NA	NA	NA	NA
chr11_111802800_111803400	0.320335	0.207314	0.533682	0.272782	-1.9763	-0.716055	0.269624	1.53103	1.13626	NA	NA	NA	NA	NA	NA	NA
chr11_111803400_111804000	0.526324	0.271292	0.666376	0.21125	-2.08174	-0.594867	0.329235	1.855	1.36524	NA	NA	NA	NA	NA	NA	NA
chr11_11180400_11181000	0.718654	0.0563135	0.126535	-0.0860279	-2.82113	-1.68552	0.236395	1.41692	1.07031	NA	NA	NA	NA	NA	NA	NA
chr11_111807600_111808200	0.429196	0.314261	0.813744	0.226348	-1.41012	-0.254099	0.282162	1.37609	1.06841	NA	NA	NA	NA	NA	NA	NA
chr11_111808200_111808800	0.997261	0.489868	0.65435	-0.00114376	-1.06371	-0.543487	0.330255	1.52017	1.20091	NA	NA	NA	NA	NA	NA	NA
chr11_111817200_111817800	0.00256964	0.466708	0.478117	0.925782	-1.04903	-0.777249	0.27965	1.42162	1.08106	NA	NA	NA	NA	NA	NA	NA
chr11_111818400_111819000	0.0400202	0.502206	0.394307	0.697919	-0.872351	0.877307	0.324062	1.28323	1.01405	0.490316	0.463324	-1.74966	1.63554	-1.06978	0.297462	0.0979665
chr11_111820200_111820800	0.686663	0.0225856	0.702317	0.112972	-3.57507	-0.446226	0.277162	1.48125	1.15563	NA	NA	NA	NA	NA	NA	NA
chr11_11182200_11182800	0.339532	0.0996799	0.230414	0.287179	-2.902	-1.59493	0.295553	1.70426	1.30094	NA	NA	NA	NA	NA	NA	NA
chr11_11182800_11183400	0.0477474	0.0426839	0.0243945	-0.450775	-2.54503	-2.22246	0.217725	1.19853	0.934066	NA	NA	NA	NA	NA	NA	NA
chr11_111835200_111835800	0.305103	0.265051	0.0306909	-0.276609	-1.80488	-2.72111	0.264778	1.587	1.19557	NA	NA	NA	NA	NA	NA	NA
chr11_111835800_111836400	0.648363	0.0898203	0.669207	-0.146695	-2.48482	-0.478597	0.318216	1.41412	1.10843	NA	NA	NA	NA	NA	NA	NA
chr11_1118400_1119000	0.605969	0.173455	0.0022216	0.108172	-1.60729	-3.01323	0.207339	1.15073	0.894867	NA	NA	NA	NA	NA	NA	NA
chr11_11184600_11185200	0.0149399	0.169976	0.131057	-0.607919	-1.98066	-1.62048	0.234404	1.40618	1.04178	NA	NA	NA	NA	NA	NA	NA
chr11_111870600_111871200	0.62213	0.00974933	0.64332	0.127312	-3.19743	0.424484	0.255467	1.15274	0.906783	0.151398	0.600167	-3.62192	1.46665	-2.46952	0.0226585	0.0450787
chr11_111871200_111871800	0.430968	0.00227267	0.86352	-0.20188	-3.82627	0.155118	0.25264	1.13931	0.894142	0.104203	0.685694	-3.98139	1.44828	-2.74904	0.0123725	0.0387489
chr11_111871800_111872400	0.0683304	0.0345972	0.354664	-0.46977	-3.45605	-1.07661	0.247779	1.55596	1.14391	NA	NA	NA	NA	NA	NA	NA
chr11_11187600_11188200	0.00427414	0.0614998	0.12075	0.696524	-2.72171	-1.64259	0.223988	1.39718	1.02642	NA	NA	NA	NA	NA	NA	NA
chr11_111878400_111879000	0.0447379	0.339995	0.0584698	-0.473457	-1.34481	-2.01959	0.225318	1.38537	1.02375	NA	NA	NA	NA	NA	NA	NA
chr11_111879000_111879600	0.854654	0.0522032	0.982737	-0.0541791	-2.3507	0.0198861	0.293047	1.15931	0.910891	0.228856	0.716468	-2.37059	1.47436	-1.60788	0.123534	0.0709653
chr11_1119000_1119600	0.229294	0.012403	0.0013676	-0.284971	-2.75828	-2.87165	0.231871	1.03202	0.807917	NA	NA	NA	NA	NA	NA	NA
chr11_111909600_111910200	0.908172	0.367704	0.709488	0.0446133	1.27376	0.412252	0.3833	1.39121	1.09538	0.417743	0.628751	0.861508	1.77068	0.48654	0.631873	0.152139
chr11_111912000_111912600	0.565636	0.0529851	0.00626094	-0.139805	-2.55405	-2.94966	0.240472	1.26406	0.997871	NA	NA	NA	NA	NA	NA	NA
chr11_111912600_111913200	0.400006	0.253715	0.225433	-0.264993	-1.50488	-1.25448	0.310067	1.29138	1.01206	NA	NA	NA	NA	NA	NA	NA
chr11_111913200_111913800	0.150059	0.0816045	0.00159932	-0.361749	-2.04999	-3.10272	0.24444	1.13482	0.887931	NA	NA	NA	NA	NA	NA	NA
chr11_111913800_111914400	0.0605187	0.00011971	0.000674326	-0.342191	-5.36149	-3.37985	0.174954	1.20101	0.884162	NA	NA	NA	NA	NA	NA	NA
chr11_111919200_111919800	0.592417	0.000522011	0.00338651	0.10277	-4.1934	-2.68747	0.189774	1.07009	0.839295	NA	NA	NA	NA	NA	NA	NA
chr11_111926400_111927000	0.900315	0.00128396	0.135325	-0.0385752	-4.00626	1.33261	0.305175	1.11952	0.866582	0.088507	0.263419	-5.33886	1.41573	-3.7711	0.00120082	0.0218468
chr11_111927000_111927600	0.640692	0.0300181	0.482479	-0.135284	-2.95142	-0.721481	0.286713	1.29105	1.01361	NA	NA	NA	NA	NA	NA	NA
chr11_111927600_111928200	0.064524	0.019628	0.0604447	0.428413	-2.74365	-1.71228	0.222627	1.10841	0.875182	NA	NA	NA	NA	NA	NA	NA
chr11_111928200_111928800	0.00746504	0.0128375	0.00289787	0.588924	-3.50935	-3.19175	0.204195	1.32024	0.978038	NA	NA	NA	NA	NA	NA	NA
chr11_111930600_111931200	0.774274	0.915937	0.268101	0.0795611	-0.159117	-1.24501	0.274752	1.49393	1.10187	NA	NA	NA	NA	NA	NA	NA
chr11_111943200_111943800	0.931235	0.519959	0.162007	-0.0236687	-1.04193	-1.71954	0.271835	1.59899	1.19724	NA	NA	NA	NA	NA	NA	NA
chr11_111949200_111949800	0.0225198	0.345153	0.285504	-0.640885	-1.54184	-1.28719	0.265395	1.60569	1.18217	NA	NA	NA	NA	NA	NA	NA
chr11_111954000_111954600	0.0708959	0.247409	0.0305622	-0.431277	-1.64961	-2.3512	0.229705	1.39642	1.03218	NA	NA	NA	NA	NA	NA	NA
chr11_111957600_111958200	0.814574	0.242227	0.595323	-0.0723901	-1.30596	0.438711	0.305767	1.09314	0.816553	0.349753	0.576465	-1.74467	1.36445	-1.27867	0.215653	0.0855623
chr11_111958200_111958800	0.514012	0.0624758	0.00658203	-0.176702	-2.28728	-2.71148	0.267324	1.17885	0.923655	NA	NA	NA	NA	NA	NA	NA
chr11_111958800_111959400	0.0630709	0.00708315	0.0359529	-0.408187	-3.41023	-2.01552	0.210885	1.17366	0.91471	NA	NA	NA	NA	NA	NA	NA
chr11_111959400_111960000	0.0864346	0.0178307	0.00194812	-0.341878	-3.26696	-3.27897	0.192393	1.29787	0.959268	NA	NA	NA	NA	NA	NA	NA
chr11_1119600_1120200	0.529649	6.02441e-05	6.07605e-05	-0.10892	-4.95897	-3.83839	0.171136	1.05154	0.814465	NA	NA	NA	NA	NA	NA	NA
chr11_111960000_111960600	0.60737	0.0185068	0.00221122	-0.104746	-3.41031	-3.3878	0.201559	1.36359	1.00556	NA	NA	NA	NA	NA	NA	NA
chr11_11196600_11197200	0.937392	0.97481	0.532816	-0.0219159	-0.0419456	-0.633528	0.276518	1.31655	1.00317	NA	NA	NA	NA	NA	NA	NA
chr11_111966600_111967200	0.727285	0.145806	0.731313	-0.113754	-2.40604	0.431479	0.322932	1.60818	1.24407	0.295321	0.638134	-2.83752	2.03322	-1.39558	0.178144	0.0797451
chr11_111969000_111969600	0.0454993	0.548466	0.789723	-0.641512	-0.925503	-0.314671	0.30646	1.52366	1.16876	NA	NA	NA	NA	NA	NA	NA
chr11_111972000_111972600	0.702578	0.0950316	0.0184187	0.0840822	-2.4119	-2.57822	0.217957	1.39592	1.03003	NA	NA	NA	NA	NA	NA	NA
chr11_111972600_111973200	0.411847	0.27138	0.00198234	-0.171815	-1.49134	-3.34515	0.206241	1.32916	0.980564	NA	NA	NA	NA	NA	NA	NA
chr11_111974400_111975000	0.297695	0.033469	0.00976387	-0.208685	-2.87071	-2.63511	0.196663	1.28363	0.950224	NA	NA	NA	NA	NA	NA	NA
chr11_111975000_111975600	0.352999	0.129506	0.0192343	0.225002	-2.40904	-2.83306	0.238228	1.54224	1.14045	NA	NA	NA	NA	NA	NA	NA
chr11_111976200_111976800	0.330936	0.00569701	0.0624952	-0.225007	-3.35933	-1.7157	0.227417	1.12194	0.884335	NA	NA	NA	NA	NA	NA	NA
chr11_111976800_111977400	0.152325	0.021141	0.878706	-0.422219	-3.35531	-0.167014	0.286948	1.3736	1.08443	NA	NA	NA	NA	NA	NA	NA
chr11_111977400_111978000	0.17476	0.00380335	0.314947	-0.348493	-3.77297	-0.963107	0.250284	1.19546	0.941224	NA	NA	NA	NA	NA	NA	NA
chr11_111979200_111979800	0.00411168	0.0328629	0.0166503	0.624197	-2.87579	-2.41701	0.199737	1.2811	0.949027	NA	NA	NA	NA	NA	NA	NA
chr11_112006200_112006800	0.0915264	0.0212797	0.3821	0.435199	-3.00949	-0.864931	0.249057	1.23348	0.974015	NA	NA	NA	NA	NA	NA	NA
chr11_112006800_112007400	0.974113	0.114234	0.762669	0.00944058	-2.23652	0.328139	0.288334	1.37184	1.07609	0.277105	0.65032	-2.56466	1.74354	-1.47095	0.156864	0.0764403
chr11_112007400_112008000	0.163381	0.788341	0.806956	-0.462829	0.406248	-0.277657	0.323341	1.4988	1.12558	0.62604	0.666852	0.683905	1.87439	0.364868	0.71904	0.167545
chr11_11200800_11201400	0.877313	0.00260393	0.00957601	0.0306331	-3.55998	-2.3518	0.196626	1.07704	0.845592	NA	NA	NA	NA	NA	NA	NA
chr11_112008000_112008600	0.211155	0.849009	0.290183	0.363465	-0.289531	-1.20249	0.284028	1.50678	1.11537	NA	NA	NA	NA	NA	NA	NA
chr11_11201400_11202000	0.392848	0.00679057	0.00954933	0.173739	-3.70377	-2.64872	0.200194	1.26717	0.951954	NA	NA	NA	NA	NA	NA	NA
chr11_112015800_112016400	0.445235	0.0206781	0.0275878	0.160643	-3.06239	-2.20088	0.207466	1.2487	0.946926	NA	NA	NA	NA	NA	NA	NA
chr11_112016400_112017000	0.919235	0.00591103	0.0749364	0.0228366	-3.85117	-1.84504	0.223199	1.29265	0.997486	NA	NA	NA	NA	NA	NA	NA
chr11_1120200_1120800	0.831965	1.19062e-06	0.0152998	0.0374411	-5.75172	-1.90308	0.174819	0.933784	0.736697	NA	NA	NA	NA	NA	NA	NA
chr11_112020600_112021200	0.243868	0.767077	0.851488	0.33601	0.363424	-0.176584	0.282259	1.21508	0.934515	0.617725	0.681849	0.540008	1.53289	0.352281	0.728312	0.169185
chr11_112024800_112025400	0.754401	0.0243756	0.274281	-0.0962506	-2.63191	0.944629	0.304662	1.10599	0.84712	0.191772	0.38158	-3.57654	1.39314	-2.56725	0.0183813	0.0426969
chr11_112025400_112026000	0.785007	0.780029	0.503368	0.088679	-0.320079	0.576312	0.321965	1.1351	0.850086	0.62293	0.527894	-0.896391	1.41813	-0.632094	0.534485	0.135583
chr11_112026000_112026600	0.432146	0.15964	0.787587	-0.218807	-2.30473	-0.320016	0.274533	1.59531	1.17636	NA	NA	NA	NA	NA	NA	NA
chr11_112026600_112027200	0.189816	0.0888877	0.1604	-0.30898	-2.19571	-1.39779	0.22994	1.24576	0.969362	NA	NA	NA	NA	NA	NA	NA
chr11_112027200_112027800	0.568379	0.0736105	0.00697538	-0.126	-2.0737	-2.56423	0.218276	1.11569	0.880602	NA	NA	NA	NA	NA	NA	NA
chr11_112027800_112028400	0.516586	0.104399	0.0370439	0.176733	-2.96121	-2.84726	0.269028	1.76433	1.30035	NA	NA	NA	NA	NA	NA	NA
chr11_112029600_112030200	0.980036	0.525426	0.12196	-0.00701927	-1.07678	-1.96338	0.278004	1.67451	1.23104	NA	NA	NA	NA	NA	NA	NA
chr11_112044600_112045200	0.549084	0.0611735	0.202992	0.150429	-2.73333	-1.40703	0.248039	1.40127	1.07936	NA	NA	NA	NA	NA	NA	NA
chr11_112045200_112045800	0.536651	0.311658	0.421472	0.246146	-2.40231	-1.42729	0.393465	2.33154	1.74946	NA	NA	NA	NA	NA	NA	NA
chr11_112048200_112048800	0.126938	0.405222	0.139724	0.39089	-1.18732	-1.58373	0.248493	1.40496	1.04194	NA	NA	NA	NA	NA	NA	NA
chr11_112069800_112070400	0.0814217	0.266412	0.809654	0.571382	-1.89434	-0.310011	0.316102	1.67052	1.27493	NA	NA	NA	NA	NA	NA	NA
chr11_112074000_112074600	0.83106	0.204903	0.928634	0.0741122	-1.63083	-0.0860438	0.344159	1.25649	0.952097	NA	NA	NA	NA	NA	NA	NA
chr11_112074600_112075200	0.607482	0.174812	0.0389107	0.135706	-2.33469	-2.6833	0.261216	1.67695	1.23839	NA	NA	NA	NA	NA	NA	NA
chr11_1120800_1121400	0.949337	0.0909304	0.659625	-0.012911	-1.27922	-0.24227	0.201385	0.730655	0.54423	NA	NA	NA	NA	NA	NA	NA
chr11_112080000_112080600	0.0150402	0.217498	0.0563019	0.661919	-1.86441	-2.2516	0.255508	1.47781	1.13082	NA	NA	NA	NA	NA	NA	NA
chr11_112086000_112086600	0.923814	0.0389866	0.000734589	0.022246	-1.72258	2.2454	0.230539	0.795333	0.592388	0.213844	0.0198198	-3.96799	0.991704	-4.00118	0.000701588	0.0192019
chr11_112086600_112087200	0.750744	0.282003	0.000196141	0.0729712	-0.831949	2.42263	0.227467	0.758418	0.565725	0.371314	0.0114356	-3.25458	0.946173	-3.43973	0.00259238	0.026212
chr11_112087200_112087800	0.365757	0.0296216	0.189119	-0.230152	-2.80572	-1.30058	0.250339	1.22409	0.966309	NA	NA	NA	NA	NA	NA	NA
chr11_112096800_112097400	0.218267	0.0127028	0.107117	0.257189	-3.37528	-1.56384	0.20421	1.26767	0.939402	NA	NA	NA	NA	NA	NA	NA
chr11_112099800_112100400	0.309371	0.202414	0.0261027	-0.231356	-1.8095	-2.41337	0.223461	1.38628	1.02736	NA	NA	NA	NA	NA	NA	NA
chr11_112100400_112101000	0.637926	0.110643	0.316151	0.134266	-2.80002	-1.2802	0.282206	1.69962	1.25429	NA	NA	NA	NA	NA	NA	NA
chr11_112101000_112101600	0.321261	0.131407	0.123446	0.275179	-2.54589	-1.95198	0.272524	1.63826	1.22898	NA	NA	NA	NA	NA	NA	NA
chr11_112108800_112109400	0.280523	0.177702	0.0221452	-0.238871	-1.92197	-2.49339	0.217075	1.39008	1.02937	NA	NA	NA	NA	NA	NA	NA
chr11_112114200_112114800	0.275765	0.65789	0.0914266	-0.450105	-0.63027	1.94485	0.404921	1.40813	1.11264	0.569185	0.216446	-2.57512	1.79466	-1.43488	0.166775	0.07794
chr11_112121400_112122000	0.0322835	0.612698	0.125482	0.766881	-1.06651	-2.43227	0.340394	2.08323	1.54004	NA	NA	NA	NA	NA	NA	NA
chr11_112126800_112127400	0.390494	0.463947	0.0986007	0.238023	-1.1845	-2.04858	0.272888	1.59521	1.19904	NA	NA	NA	NA	NA	NA	NA
chr11_112131000_112131600	0.0272339	0.614451	0.84203	0.78165	-0.730736	0.217193	0.335466	1.43446	1.07972	0.548116	0.678658	-0.947929	1.7954	-0.527976	0.603326	0.147263
chr11_1121400_1122000	0.970303	0.107015	0.47368	-0.00887984	-1.44811	-0.477171	0.236401	0.869614	0.656987	NA	NA	NA	NA	NA	NA	NA
chr11_112143000_112143600	0.0467332	0.920587	0.0314433	0.613046	-0.166165	-2.87038	0.294648	1.65179	1.2673	NA	NA	NA	NA	NA	NA	NA
chr11_11214600_11215200	0.285478	0.141338	0.0243284	-0.246892	-2.20974	-2.57379	0.226735	1.45995	1.08118	NA	NA	NA	NA	NA	NA	NA
chr11_112157400_112158000	0.423682	0.643101	0.32203	0.255441	-0.607423	1.03218	0.314612	1.29672	1.02387	0.56231	0.415449	-1.6396	1.65221	-0.99237	0.332872	0.103385
chr11_112158000_112158600	0.0440283	0.2778	0.472913	0.634475	-1.46903	0.763939	0.300864	1.32729	1.04998	0.368875	0.510418	-2.23296	1.69238	-1.31942	0.201934	0.0834317
chr11_112166400_112167000	0.956929	0.0731341	0.00175528	0.0106328	-2.38314	-3.2534	0.195119	1.27992	0.940703	NA	NA	NA	NA	NA	NA	NA
chr11_112167000_112167600	0.782554	0.00603563	0.0120039	-0.0551665	-3.29651	-2.32657	0.197972	1.10963	0.866013	NA	NA	NA	NA	NA	NA	NA
chr11_112167600_112168200	0.252526	0.0536027	0.511608	-0.282728	-2.93108	-0.712902	0.241995	1.45469	1.07234	NA	NA	NA	NA	NA	NA	NA
chr11_11218200_11218800	0.631897	0.211531	0.282649	-0.158784	-2.19394	-1.47351	0.327822	1.71589	1.34511	NA	NA	NA	NA	NA	NA	NA
chr11_11218800_11219400	0.588928	0.134647	0.0543741	0.167567	-1.8204	-1.84738	0.306517	1.18165	0.920006	NA	NA	NA	NA	NA	NA	NA
chr11_11219400_11220000	0.465981	0.394981	2.81527e-05	0.14383	-0.714806	-3.24069	0.194596	0.827418	0.648897	NA	NA	NA	NA	NA	NA	NA
chr11_112195200_112195800	0.00135293	0.406544	0.0241625	0.88062	-1.30595	-2.71591	0.247468	1.54976	1.13942	NA	NA	NA	NA	NA	NA	NA
chr11_112195800_112196400	0.0253741	0.643988	0.879233	1.00208	-1.02029	-0.260023	0.424293	2.18394	1.69577	NA	NA	NA	NA	NA	NA	NA
chr11_1122000_1122600	0.428929	0.0903064	0.387308	-0.270649	-2.10898	0.806022	0.337189	1.20215	0.917814	0.260775	0.459038	-2.91501	1.51246	-1.92733	0.0682639	0.0600819
chr11_11220000_11220600	0.775158	0.0130686	0.927034	0.0799699	-3.67899	0.101304	0.277281	1.38801	1.0963	0.164263	0.70394	-3.78029	1.76874	-2.13728	0.045112	0.0538938
chr11_11220600_11221200	0.472473	0.00912707	0.898982	0.195857	-3.80171	-0.137305	0.268922	1.35717	1.07183	NA	NA	NA	NA	NA	NA	NA
chr11_11221200_11221800	0.516346	0.0403174	0.195174	0.16593	-3.42386	-1.55876	0.252437	1.59234	1.17451	NA	NA	NA	NA	NA	NA	NA
chr11_112215600_112216200	0.787421	0.739643	0.322256	0.076619	0.467179	-1.0844	0.281421	1.3919	1.07619	0.606504	0.41554	1.55158	1.75943	0.881869	0.388324	0.111847
chr11_112216200_112216800	0.802724	0.941583	0.249485	0.0796997	-0.122107	-1.43845	0.316012	1.6514	1.22315	NA	NA	NA	NA	NA	NA	NA
chr11_11222400_11223000	0.426761	0.0102273	0.662182	-0.197941	-3.16726	-0.400051	0.245438	1.15014	0.905951	NA	NA	NA	NA	NA	NA	NA
chr11_112225800_112226400	0.49525	0.0186972	0.0447521	0.182407	-2.35611	1.54084	0.263974	0.943759	0.733337	0.180135	0.151633	-3.89695	1.19518	-3.26055	0.00391495	0.029132
chr11_112226400_112227000	0.408482	0.00373574	0.00179794	0.188903	-2.47431	2.02635	0.225109	0.782215	0.587483	0.117652	0.0304137	-4.50066	0.978262	-4.60067	0.000173076	0.0135577
chr11_11223000_11223600	0.759657	0.111557	0.857598	-0.086985	-2.09263	0.182155	0.281564	1.27364	1.00586	0.275569	0.683963	-2.27479	1.62294	-1.40165	0.176348	0.0794512
chr11_112238400_112239000	0.68476	0.191759	0.651432	0.11821	-1.74487	-0.468997	0.288158	1.30439	1.027	NA	NA	NA	NA	NA	NA	NA
chr11_11224200_11224800	0.977927	0.200032	0.625519	-0.00866504	-1.8221	-0.537659	0.310394	1.38835	1.08952	NA	NA	NA	NA	NA	NA	NA
chr11_112242600_112243200	0.288491	0.878368	0.704139	0.435099	0.246508	0.484077	0.402134	1.59611	1.26179	0.656229	0.626557	-0.237569	2.03462	-0.116763	0.908212	0.202396
chr11_112254600_112255200	0.801673	0.233694	0.124169	-0.0694812	-2.05254	-1.96794	0.274002	1.68632	1.24152	NA	NA	NA	NA	NA	NA	NA
chr11_1122600_1123200	0.0215027	0.231189	0.00705732	-0.546993	-1.43612	-2.68923	0.224615	1.17341	0.925045	NA	NA	NA	NA	NA	NA	NA
chr11_112260000_112260600	0.6388	0.133912	0.836971	0.122642	-1.97498	-0.209288	0.258448	1.27947	1.00768	NA	NA	NA	NA	NA	NA	NA
chr11_112260600_112261200	0.657073	0.348237	0.819849	-0.130081	-1.33102	0.25121	0.289881	1.39518	1.09275	0.406626	0.671401	-1.58223	1.77218	-0.892816	0.382573	0.110932
chr11_112264800_112265400	0.20278	0.199275	0.00817173	0.299152	-1.48218	-2.53127	0.229376	1.1274	0.889122	NA	NA	NA	NA	NA	NA	NA
chr11_11226600_11227200	0.361896	0.225138	0.326541	-0.262176	-2.08978	-1.23811	0.282853	1.68484	1.23986	NA	NA	NA	NA	NA	NA	NA
chr11_112270200_112270800	0.467467	0.0941012	0.539317	0.237136	-2.16901	0.611033	0.321917	1.25162	0.983208	0.263465	0.547549	-2.78004	1.59162	-1.74667	0.096035	0.0660044
chr11_112270800_112271400	0.228397	0.303136	0.574698	0.402798	1.23746	-0.526295	0.327095	1.17964	0.926911	0.382111	0.565888	1.76376	1.50024	1.17565	0.253539	0.091289
chr11_112271400_112272000	0.00328231	0.884694	0.129404	0.837564	-0.192607	-1.60548	0.260567	1.31608	1.02752	NA	NA	NA	NA	NA	NA	NA
chr11_112272000_112272600	0.694884	0.0262797	0.676934	-0.097676	-2.94236	-0.414353	0.246468	1.25417	0.984102	NA	NA	NA	NA	NA	NA	NA
chr11_11227800_11228400	0.677647	0.118907	0.270246	0.140263	-3.41169	-1.75581	0.333912	2.12083	1.56109	NA	NA	NA	NA	NA	NA	NA
chr11_112278600_112279200	0.177143	0.0189306	0.666665	-0.290392	-2.8385	-0.382648	0.209748	1.13945	0.879001	NA	NA	NA	NA	NA	NA	NA
chr11_112279200_112279800	0.0638528	0.141769	0.863679	-0.510261	-2.05811	-0.182818	0.26445	1.36131	1.05505	NA	NA	NA	NA	NA	NA	NA
chr11_112281000_112281600	0.049299	0.0465195	0.00329918	0.361085	-2.35444	-2.68862	0.175699	1.13043	0.836957	NA	NA	NA	NA	NA	NA	NA
chr11_112281600_112282200	0.140051	0.017663	0.00140975	0.257759	-2.79566	-2.88777	0.169726	1.10883	0.815117	NA	NA	NA	NA	NA	NA	NA
chr11_11228400_11229000	0.925185	0.000367029	0.00636008	0.0186805	-4.05829	-2.33004	0.197148	1.002	0.789963	NA	NA	NA	NA	NA	NA	NA
chr11_112284600_112285200	0.0971062	0.0260931	0.148111	0.382999	-2.45848	-1.22597	0.223124	1.04649	0.8243	NA	NA	NA	NA	NA	NA	NA
chr11_112285200_112285800	0.60891	0.225002	0.115567	0.133586	-1.76223	-1.7839	0.258166	1.42033	1.09843	NA	NA	NA	NA	NA	NA	NA
chr11_112285800_112286400	0.190017	0.969109	0.225297	-0.339137	-0.0387854	-0.966389	0.2525	0.992621	0.779404	NA	NA	NA	NA	NA	NA	NA
chr11_112286400_112287000	0.484394	0.443957	0.0084428	0.158013	-0.909647	-2.60006	0.222976	1.17146	0.917626	NA	NA	NA	NA	NA	NA	NA
chr11_112289400_112290000	0.923118	0.106245	0.0652843	0.0281293	-1.8626	-1.66713	0.28886	1.11595	0.868949	NA	NA	NA	NA	NA	NA	NA
chr11_112290000_112290600	0.695215	0.250269	0.0658138	-0.111896	-1.27903	-1.62771	0.282674	1.08944	0.850177	NA	NA	NA	NA	NA	NA	NA
chr11_112297800_112298400	0.363276	0.00247053	0.0111237	-0.184614	-3.92197	-2.4726	0.199755	1.17923	0.909513	NA	NA	NA	NA	NA	NA	NA
chr11_112298400_112299000	0.163304	0.00056046	0.000741818	-0.271341	-4.8789	-3.55097	0.189528	1.25353	0.93774	NA	NA	NA	NA	NA	NA	NA
chr11_112299000_112299600	0.609187	0.0750957	0.0132202	-0.123012	-2.82785	-3.00507	0.237915	1.52971	1.13585	NA	NA	NA	NA	NA	NA	NA
chr11_112303800_112304400	0.518946	0.186269	0.136676	-0.177294	-2.16104	-1.83125	0.271419	1.59495	1.19513	NA	NA	NA	NA	NA	NA	NA
chr11_112312800_112313400	0.346041	0.0946095	0.86179	-0.277653	-2.5107	0.199047	0.289693	1.45115	1.13285	0.263837	0.685242	-2.70975	1.84097	-1.47191	0.156606	0.0763996
chr11_112313400_112314000	0.716415	0.0814719	0.969063	-0.100423	-2.49426	0.0421591	0.27367	1.38012	1.07738	0.254304	0.714041	-2.53642	1.75085	-1.44868	0.162925	0.0773877
chr11_11231400_11232000	0.157171	0.0987512	0.659308	-0.388635	-2.21426	-0.456355	0.267361	1.29662	1.02413	NA	NA	NA	NA	NA	NA	NA
chr11_1123200_1123800	0.668367	0.0401009	0.0689326	-0.103394	-3.18754	-2.08829	0.238814	1.4807	1.10401	NA	NA	NA	NA	NA	NA	NA
chr11_11232000_11232600	0.0525937	0.369366	0.543438	0.599566	-1.29128	-0.688011	0.296216	1.41532	1.11849	NA	NA	NA	NA	NA	NA	NA
chr11_112321800_112322400	0.0626118	0.178331	0.0170176	0.463789	-2.13205	-2.89581	0.239167	1.54433	1.14125	NA	NA	NA	NA	NA	NA	NA
chr11_112330800_112331400	0.922364	0.32909	0.0723872	0.0280431	-1.63968	-2.34862	0.285171	1.65082	1.2579	NA	NA	NA	NA	NA	NA	NA
chr11_112332600_112333200	0.22097	0.202466	0.163524	-0.376519	-2.44467	-1.97276	0.300765	1.87312	1.37869	NA	NA	NA	NA	NA	NA	NA
chr11_112333200_112333800	0.289391	0.102881	0.0392461	-0.229453	-2.24048	-2.11794	0.212473	1.32877	0.979268	NA	NA	NA	NA	NA	NA	NA
chr11_112333800_112334400	0.519526	0.586911	0.129223	0.200097	-0.971347	-2.06027	0.306756	1.76719	1.31795	NA	NA	NA	NA	NA	NA	NA
chr11_112334400_112335000	0.211951	0.202883	0.00796612	0.297051	-1.87416	-3.06004	0.232545	1.43735	1.07091	NA	NA	NA	NA	NA	NA	NA
chr11_112336200_112336800	0.86641	0.188844	0.147194	0.0368144	-1.49107	-1.29083	0.216846	1.10713	0.86587	NA	NA	NA	NA	NA	NA	NA
chr11_112336800_112337400	0.785593	0.100276	0.492631	0.0693642	-2.42699	-0.73639	0.252545	1.42793	1.05918	NA	NA	NA	NA	NA	NA	NA
chr11_11233800_11234400	0.248663	0.000261373	0.480994	-0.260501	-4.41288	-0.593971	0.221117	1.05667	0.831622	NA	NA	NA	NA	NA	NA	NA
chr11_112342200_112342800	0.447862	0.762098	0.881675	-0.288437	0.471181	0.181994	0.374691	1.54135	1.2116	0.615512	0.691223	0.289187	1.96054	0.147504	0.884211	0.19787
chr11_112343400_112344000	0.908786	0.0367823	0.0733326	0.027044	-3.32372	-2.08862	0.233922	1.51567	1.12257	NA	NA	NA	NA	NA	NA	NA
chr11_112344000_112344600	0.374887	0.0228406	0.0496525	0.19268	-3.33425	-2.09753	0.213677	1.38433	1.02233	NA	NA	NA	NA	NA	NA	NA
chr11_112345800_112346400	0.021648	0.102892	0.134911	-0.558628	-2.05396	-1.4669	0.229673	1.2182	0.952862	NA	NA	NA	NA	NA	NA	NA
chr11_112346400_112347000	0.113295	0.117062	0.111713	0.421599	-2.48546	-1.89779	0.2579	1.53697	1.15558	NA	NA	NA	NA	NA	NA	NA
chr11_112349400_112350000	0.240231	0.0447098	0.996207	-0.30213	-2.68098	0.00480602	0.251797	1.27569	1.00211	0.220848	0.719129	-2.68578	1.62223	-1.65562	0.113407	0.0692538
chr11_11235000_11235600	0.461797	0.0341748	0.0778113	-0.181149	-3.49093	-2.12152	0.24278	1.56767	1.15889	NA	NA	NA	NA	NA	NA	NA
chr11_112350000_112350600	0.251415	0.244456	0.9972	0.395334	-1.98368	0.00464241	0.337567	1.66848	1.31118	0.35111	0.719353	-1.98832	2.12203	-0.936988	0.359942	0.107455
chr11_112354200_112354800	0.661592	0.0279894	0.268531	0.0879697	-2.43309	-0.922503	0.198843	1.04978	0.817196	NA	NA	NA	NA	NA	NA	NA
chr11_112355400_112356000	0.162174	0.0892212	0.89706	0.471807	-2.82814	-0.165701	0.328635	1.60634	1.2692	NA	NA	NA	NA	NA	NA	NA
chr11_112356000_112356600	0.351893	0.149048	0.721318	0.28558	-2.36242	-0.442555	0.301662	1.59222	1.22826	NA	NA	NA	NA	NA	NA	NA
chr11_112357200_112357800	0.961115	0.13486	0.110762	-0.0123753	-2.25345	-1.83523	0.25157	1.46358	1.11438	NA	NA	NA	NA	NA	NA	NA
chr11_112359000_112359600	0.117754	0.350843	0.194855	-0.439868	-1.52972	-1.58426	0.272545	1.61229	1.19285	NA	NA	NA	NA	NA	NA	NA
chr11_112360800_112361400	0.154318	0.035884	0.0735921	-0.393358	-3.81553	-2.38855	0.268681	1.73092	1.28499	NA	NA	NA	NA	NA	NA	NA
chr11_11236200_11236800	0.109635	0.739972	0.286352	-0.494893	-0.572344	-1.36869	0.299512	1.70747	1.25927	NA	NA	NA	NA	NA	NA	NA
chr11_112365000_112365600	0.830883	0.991849	0.93786	0.0745065	-0.0144614	0.0865102	0.345623	1.40302	1.09976	0.684154	0.706485	-0.100972	1.78268	-0.0566403	0.955394	0.211156
chr11_112365600_112366200	0.844003	0.701761	0.507041	0.0675227	-0.603177	-0.826182	0.339978	1.55904	1.2293	NA	NA	NA	NA	NA	NA	NA
chr11_11236800_11237400	0.179056	0.599658	0.256763	-0.318041	-0.677783	-1.09384	0.230767	1.27661	0.944841	NA	NA	NA	NA	NA	NA	NA
chr11_112371000_112371600	0.962095	0.537143	0.0763477	-0.0135873	-1.11002	-2.41902	0.283356	1.77653	1.31449	NA	NA	NA	NA	NA	NA	NA
chr11_11238000_11238600	0.590054	0.0788298	0.109738	0.148658	-2.37043	-1.69044	0.272758	1.29954	1.02337	NA	NA	NA	NA	NA	NA	NA
chr11_112380000_112380600	0.357722	0.0450069	0.0288042	0.254116	-3.40749	-2.8752	0.271748	1.62381	1.2475	NA	NA	NA	NA	NA	NA	NA
chr11_112380600_112381200	0.259883	0.024276	0.0479508	0.317943	-4.15458	-2.7012	0.276481	1.74452	1.30596	NA	NA	NA	NA	NA	NA	NA
chr11_11238600_11239200	0.959964	0.0206536	0.0106383	-0.0115413	-2.95838	-2.60321	0.227867	1.20604	0.951008	NA	NA	NA	NA	NA	NA	NA
chr11_112390800_112391400	0.995188	0.520602	0.258504	0.00172551	-1.02716	-1.36824	0.283554	1.57877	1.18629	NA	NA	NA	NA	NA	NA	NA
chr11_112401000_112401600	0.554973	0.0245274	0.103686	-0.131178	-3.2904	-1.71657	0.219544	1.38432	1.02055	NA	NA	NA	NA	NA	NA	NA
chr11_112402800_112403400	0.918266	0.166412	0.0546447	0.0233098	-1.77663	-1.93609	0.225111	1.25044	0.965336	NA	NA	NA	NA	NA	NA	NA
chr11_112419600_112420200	0.429635	0.979051	0.279158	0.25019	0.0440281	-1.35467	0.312183	1.6618	1.22751	0.681722	0.385149	1.3987	2.066	0.67701	0.506156	0.130866
chr11_112420200_112420800	0.0230277	0.814976	0.183786	0.782071	0.41043	-1.7484	0.325191	1.73745	1.2829	0.635252	0.308875	2.15883	2.15976	0.999569	0.32946	0.102915
chr11_112422600_112423200	0.896285	0.0280865	0.325721	-0.0298084	-2.39528	0.818323	0.226604	1.03416	0.818064	0.198578	0.417985	-3.2136	1.31861	-2.43712	0.0242704	0.045865
chr11_112423200_112423800	0.862815	0.114532	0.325692	-0.0505343	-2.06191	1.00032	0.289782	1.26583	0.999948	0.277284	0.417978	-3.06224	1.61314	-1.8983	0.0721826	0.0609251
chr11_11244000_11244600	0.254374	0.0451547	0.991093	0.297546	-2.76292	0.0115523	0.255696	1.31762	1.02567	0.221464	0.717936	-2.77447	1.66977	-1.66159	0.11219	0.0690463
chr11_112447200_112447800	0.411892	0.262599	0.04604	0.211121	-1.66019	-2.31825	0.253447	1.45212	1.11043	NA	NA	NA	NA	NA	NA	NA
chr11_112447800_112448400	0.396028	0.0143076	0.0145773	-0.180734	-2.95199	-2.31086	0.209677	1.13018	0.887432	NA	NA	NA	NA	NA	NA	NA
chr11_112449600_112450200	0.132388	0.257568	0.0512454	0.453756	-2.17847	-2.83019	0.292762	1.88498	1.38968	NA	NA	NA	NA	NA	NA	NA
chr11_112450200_112450800	0.0734656	0.194029	0.0392342	0.562367	-2.62133	-3.13017	0.302402	1.96993	1.4472	NA	NA	NA	NA	NA	NA	NA
chr11_112453200_112453800	0.343424	0.82609	0.28236	0.277333	0.315794	-1.19148	0.287768	1.42387	1.08699	0.639359	0.387384	1.50727	1.79135	0.841413	0.410065	0.115302
chr11_112455600_112456200	0.744097	0.451153	0.19444	0.100285	-1.22411	-1.64912	0.304193	1.60187	1.24049	NA	NA	NA	NA	NA	NA	NA
chr11_112456200_112456800	0.551796	0.5907	0.547619	-0.174061	-0.73703	-0.646005	0.288977	1.35467	1.06126	NA	NA	NA	NA	NA	NA	NA
chr11_11246400_11247000	0.482782	0.0067552	0.333715	-0.15673	-3.21868	-0.854355	0.220343	1.1004	0.868569	NA	NA	NA	NA	NA	NA	NA
chr11_112464000_112464600	0.808984	0.040991	0.244083	0.0627869	-3.11292	-1.33695	0.257289	1.45297	1.1236	NA	NA	NA	NA	NA	NA	NA
chr11_112464600_112465200	0.71375	0.00482394	0.00365897	0.0706571	-3.57303	-2.81568	0.190674	1.16719	0.887824	NA	NA	NA	NA	NA	NA	NA
chr11_112465200_112465800	0.705648	0.0531224	0.0339255	-0.0822316	-2.70596	-2.21316	0.2155	1.34007	0.992365	NA	NA	NA	NA	NA	NA	NA
chr11_112465800_112466400	0.415165	0.189656	0.0243238	0.194769	-1.74373	-2.40041	0.23548	1.29719	1.00831	NA	NA	NA	NA	NA	NA	NA
chr11_112468200_112468800	0.76648	0.00121233	0.0134611	0.0621285	-3.68677	-2.1262	0.207175	1.02397	0.805998	NA	NA	NA	NA	NA	NA	NA
chr11_112468800_112469400	0.811799	0.00103706	0.0161974	0.0484051	-3.60388	-1.98228	0.201383	0.984688	0.774714	NA	NA	NA	NA	NA	NA	NA
chr11_11247000_11247600	0.466729	0.00721418	0.597572	-0.159465	-2.94404	-0.426973	0.216114	1.01584	0.799614	NA	NA	NA	NA	NA	NA	NA
chr11_112470600_112471200	0.558909	0.157111	0.0365786	0.123305	-1.87865	-2.0864	0.20845	1.29222	0.95032	NA	NA	NA	NA	NA	NA	NA
chr11_112471200_112471800	0.872888	0.128772	0.0335696	0.039871	-2.50683	-2.6506	0.246936	1.60163	1.18594	NA	NA	NA	NA	NA	NA	NA
chr11_112471800_112472400	0.130352	0.086844	0.0804204	0.37348	-2.09636	-1.69172	0.239647	1.18135	0.932646	NA	NA	NA	NA	NA	NA	NA
chr11_112474200_112474800	0.711293	0.0094894	0.0657275	0.0800078	-3.64129	-1.88475	0.213981	1.30746	0.984098	NA	NA	NA	NA	NA	NA	NA
chr11_112480200_112480800	0.646848	0.268997	0.0684256	-0.12779	-1.61158	-2.13183	0.275925	1.42903	1.12484	NA	NA	NA	NA	NA	NA	NA
chr11_112482600_112483200	0.45359	0.157444	0.0599625	0.178838	-2.0595	-2.08701	0.235306	1.41779	1.06458	NA	NA	NA	NA	NA	NA	NA
chr11_112495800_112496400	0.0512125	0.51148	0.940817	1.01771	-1.62957	-0.141475	0.49964	2.45043	1.88855	NA	NA	NA	NA	NA	NA	NA
chr11_112496400_112497000	0.847809	0.255538	0.106257	-0.0622853	-1.49423	1.68729	0.321555	1.28729	1.01096	0.357078	0.23363	-3.18152	1.63681	-1.94374	0.0661325	0.0595572
chr11_112498800_112499400	0.959671	0.453052	0.0223119	-0.0130879	-1.23003	-2.87894	0.256523	1.61646	1.19016	NA	NA	NA	NA	NA	NA	NA
chr11_112499400_112500000	0.475744	0.0556439	0.0807844	0.174701	-2.2876	-1.63275	0.241672	1.14561	0.901277	NA	NA	NA	NA	NA	NA	NA
chr11_112500000_112500600	0.33548	0.0114057	0.0804821	0.217849	-3.86274	-1.91837	0.222297	1.42638	1.05782	NA	NA	NA	NA	NA	NA	NA
chr11_112523400_112524000	0.535116	0.173939	0.27837	0.239373	-2.20249	1.36899	0.38119	1.57869	1.2384	0.311574	0.384512	-3.57148	2.00647	-1.77999	0.0902777	0.0648752
chr11_11252400_11253000	0.379811	0.0782107	0.704382	-0.273279	-2.44885	0.402568	0.306249	1.33959	1.05023	0.251758	0.626629	-2.85141	1.7022	-1.67513	0.109474	0.068515
chr11_112524000_112524600	0.408472	0.0757701	0.205866	0.222468	-2.35067	-1.30277	0.2651	1.27469	1.00594	NA	NA	NA	NA	NA	NA	NA
chr11_112525800_112526400	0.405016	0.464988	0.061457	0.20931	-1.06741	-2.12042	0.247568	1.44092	1.08832	NA	NA	NA	NA	NA	NA	NA
chr11_11253000_11253600	0.546805	0.0138285	0.79829	-0.17418	-3.31332	0.255032	0.28556	1.26149	0.988481	0.166419	0.663736	-3.56835	1.60264	-2.22654	0.037632	0.0513995
chr11_11253600_11254200	0.237438	0.000941915	0.0538134	0.236219	-4.21195	-1.76783	0.19567	1.13946	0.878196	NA	NA	NA	NA	NA	NA	NA
chr11_112538400_112539000	0.855224	0.0734112	0.0318639	-0.0401748	-2.59948	-2.33571	0.218166	1.39754	1.03401	NA	NA	NA	NA	NA	NA	NA
chr11_112551000_112551600	0.717367	0.0100508	0.00707265	0.0767352	-3.43622	-2.78665	0.209855	1.24452	0.958848	NA	NA	NA	NA	NA	NA	NA
chr11_112551600_112552200	0.7611	0.0410831	0.000761478	0.0597235	-2.82505	-3.66442	0.194528	1.31926	0.970228	NA	NA	NA	NA	NA	NA	NA
chr11_112554000_112554600	0.0478678	0.0212499	0.0426147	0.444536	-2.97563	-2.00094	0.214836	1.21929	0.941968	NA	NA	NA	NA	NA	NA	NA
chr11_112554600_112555200	0.63375	0.0572324	0.0130589	-0.0955517	-2.53491	-2.50986	0.198357	1.27822	0.946808	NA	NA	NA	NA	NA	NA	NA
chr11_112555200_112555800	0.724406	0.412866	0.101014	-0.106149	-1.11361	-1.77919	0.298055	1.33969	1.04918	NA	NA	NA	NA	NA	NA	NA
chr11_112555800_112556400	0.706458	0.0114024	0.0564955	-0.094902	-3.54788	-2.05725	0.249426	1.31005	1.03408	NA	NA	NA	NA	NA	NA	NA
chr11_112558800_112559400	0.847132	0.0235909	0.000391222	-0.0379509	-3.07538	-3.83613	0.195047	1.28449	0.952736	NA	NA	NA	NA	NA	NA	NA
chr11_112559400_112560000	0.955933	0.02851	0.00141546	0.0113896	-3.12395	-3.53205	0.20428	1.35271	0.997413	NA	NA	NA	NA	NA	NA	NA
chr11_1125600_1126200	0.915971	0.0293386	0.413459	-0.0321426	-2.91636	-0.826892	0.301904	1.26994	0.996044	NA	NA	NA	NA	NA	NA	NA
chr11_112560600_112561200	0.406406	0.0281454	0.125545	-0.194247	-2.95742	-1.56797	0.230442	1.27739	0.992963	NA	NA	NA	NA	NA	NA	NA
chr11_112561200_112561800	0.0533361	0.226219	0.108882	-0.495221	-1.72551	-1.77825	0.245484	1.39449	1.07382	NA	NA	NA	NA	NA	NA	NA
chr11_112561800_112562400	0.831218	0.444546	0.186201	0.0589067	-1.18244	-1.59161	0.273808	1.52475	1.1745	NA	NA	NA	NA	NA	NA	NA
chr11_112573800_112574400	0.0992291	0.338443	0.164886	-0.428457	-1.44222	-1.56218	0.251268	1.48087	1.09541	NA	NA	NA	NA	NA	NA	NA
chr11_112575600_112576200	0.423319	0.894698	0.387197	-0.268522	-0.233137	-1.13693	0.330461	1.74544	1.29431	NA	NA	NA	NA	NA	NA	NA
chr11_112576200_112576800	0.922489	0.430758	0.0442213	0.0246377	-1.26601	-2.47194	0.250945	1.5836	1.17333	NA	NA	NA	NA	NA	NA	NA
chr11_112576800_112577400	0.390334	0.126988	0.0917391	-0.23173	-2.68687	-2.20328	0.265582	1.70831	1.26177	NA	NA	NA	NA	NA	NA	NA
chr11_112582800_112583400	0.00291536	0.552354	0.0263127	0.797776	-0.896564	-2.58083	0.244637	1.49058	1.10033	NA	NA	NA	NA	NA	NA	NA
chr11_112589400_112590000	0.683826	0.168337	0.80854	0.148042	-2.73099	-0.36596	0.359747	1.93119	1.49609	NA	NA	NA	NA	NA	NA	NA
chr11_112590000_112590600	0.832155	0.0175932	0.895141	-0.0586515	-3.47396	-0.144643	0.274169	1.37693	1.08751	NA	NA	NA	NA	NA	NA	NA
chr11_112591200_112591800	0.205292	0.224964	0.436298	0.394216	-2.21417	-1.03956	0.303999	1.78444	1.31628	NA	NA	NA	NA	NA	NA	NA
chr11_112592400_112593000	0.241699	0.250244	0.222175	0.340737	-2.01347	-1.57461	0.284883	1.71492	1.26118	NA	NA	NA	NA	NA	NA	NA
chr11_112593000_112593600	0.827079	0.0830466	0.0648769	0.0515925	-2.68938	-2.12368	0.233976	1.49618	1.10513	NA	NA	NA	NA	NA	NA	NA
chr11_11259600_11260200	0.240669	0.0226772	0.429151	-0.302719	-3.40777	-0.874686	0.252529	1.41298	1.09026	NA	NA	NA	NA	NA	NA	NA
chr11_11260200_11260800	0.0975883	0.143925	0.761981	0.489158	-1.93735	-0.310489	0.285401	1.28864	1.01517	NA	NA	NA	NA	NA	NA	NA
chr11_112606800_112607400	0.00928074	0.0556234	0.0727946	-0.78302	-2.1759	1.59418	0.280224	1.08958	0.85512	0.232552	0.19363	-3.77008	1.38507	-2.72195	0.0131311	0.0392903
chr11_112607400_112608000	0.288055	0.117177	0.361715	-0.312759	-2.01075	0.910025	0.288796	1.24382	0.981417	0.279065	0.442873	-2.92077	1.58439	-1.84347	0.0801302	0.062823
chr11_112611000_112611600	0.0650138	0.694542	0.294231	0.622232	0.554959	-1.17378	0.323976	1.39868	1.0981	0.586716	0.395878	1.72874	1.77824	0.972165	0.34258	0.10487
chr11_112611600_112612200	0.414194	0.669406	0.405171	0.301701	0.693303	-1.07041	0.363997	1.60672	1.26648	0.57473	0.470191	1.76371	2.04586	0.86209	0.398857	0.113582
chr11_11261400_11262000	0.488751	0.182683	0.835129	0.245284	-2.16504	-0.261378	0.349634	1.58449	1.24421	NA	NA	NA	NA	NA	NA	NA
chr11_112616400_112617000	0.548017	0.180023	0.561546	-0.216432	-2.66549	-0.881769	0.355911	1.9385	1.50078	NA	NA	NA	NA	NA	NA	NA
chr11_112618200_112618800	0.497153	0.0647779	0.0928898	-0.168154	-2.4713	-1.76247	0.244433	1.28552	1.01309	NA	NA	NA	NA	NA	NA	NA
chr11_1126200_1126800	0.736077	0.000102382	0.052101	-0.0903005	-4.50166	1.57333	0.265258	0.9956	0.775567	0.0459802	0.163913	-6.07499	1.26203	-4.81366	0.000105617	0.0121712
chr11_11262000_11262600	0.0313231	0.303172	0.11282	0.573741	-1.42876	-1.73394	0.253117	1.3621	1.05922	NA	NA	NA	NA	NA	NA	NA
chr11_112620600_112621200	0.952539	0.0378785	0.507084	0.0185928	-2.47864	0.593843	0.309599	1.13736	0.883684	0.21243	0.529789	-3.07248	1.44031	-2.13321	0.0454838	0.0540028
chr11_112622400_112623000	0.920397	0.481707	0.348893	-0.0315675	-1.21918	-1.2283	0.313051	1.70978	1.28929	NA	NA	NA	NA	NA	NA	NA
chr11_112623000_112623600	0.00847216	0.205633	0.538657	-0.765089	-1.84005	-0.683255	0.270156	1.42005	1.09762	NA	NA	NA	NA	NA	NA	NA
chr11_11262600_11263200	0.000219039	0.0865215	0.356827	0.897596	-2.1203	-0.834513	0.211619	1.19355	0.890733	NA	NA	NA	NA	NA	NA	NA
chr11_112627800_112628400	0.0856078	0.0454731	0.419505	-0.416567	-2.87946	-0.832652	0.233774	1.37538	1.01624	NA	NA	NA	NA	NA	NA	NA
chr11_112630200_112630800	0.154018	0.40555	0.0478041	0.373068	-1.33831	-2.426	0.254629	1.58475	1.17208	NA	NA	NA	NA	NA	NA	NA
chr11_11263200_11263800	0.599951	0.266059	0.114886	0.119509	-1.40194	-1.54587	0.225279	1.23536	0.949995	NA	NA	NA	NA	NA	NA	NA
chr11_112652400_112653000	0.154053	0.501041	0.0258215	0.3622	-0.896623	-2.41505	0.247233	1.31532	1.02596	NA	NA	NA	NA	NA	NA	NA
chr11_112656000_112656600	0.0698041	0.0210674	0.24795	-0.514093	-3.80087	-1.41561	0.272688	1.55502	1.19974	NA	NA	NA	NA	NA	NA	NA
chr11_112658400_112659000	0.802188	0.666553	0.109491	-0.0655954	-0.494605	-1.47147	0.259367	1.13578	0.890166	NA	NA	NA	NA	NA	NA	NA
chr11_11266200_11266800	0.179403	0.0339698	0.166569	-0.336685	-3.53987	-1.67016	0.244497	1.58768	1.17596	NA	NA	NA	NA	NA	NA	NA
chr11_112662600_112663200	0.250736	0.161887	0.124208	0.315161	-2.39967	-1.9485	0.268714	1.6703	1.22939	NA	NA	NA	NA	NA	NA	NA
chr11_112663800_112664400	0.610245	0.429721	0.769095	0.18275	-1.5585	-0.443761	0.354507	1.94504	1.49706	NA	NA	NA	NA	NA	NA	NA
chr11_112666200_112666800	0.568651	0.646399	0.22182	0.247152	-0.676702	1.42443	0.428454	1.45914	1.13999	0.56379	0.340679	-2.10113	1.85167	-1.13472	0.269909	0.0937619
chr11_11266800_11267400	0.629167	0.471926	0.0362581	0.128096	-1.10826	-2.54896	0.262353	1.51981	1.15886	NA	NA	NA	NA	NA	NA	NA
chr11_112670400_112671000	0.689404	0.108105	0.0380293	0.0962685	-2.40979	-2.37876	0.238389	1.45183	1.09246	NA	NA	NA	NA	NA	NA	NA
chr11_112671000_112671600	0.853435	0.19609	0.116202	-0.0497127	-1.56464	-1.50052	0.266626	1.18144	0.925623	NA	NA	NA	NA	NA	NA	NA
chr11_11267400_11268000	0.911467	0.0131376	0.213403	-0.0250292	-3.41083	-1.25677	0.223083	1.28792	0.987076	NA	NA	NA	NA	NA	NA	NA
chr11_112677000_112677600	0.466657	0.0623203	0.410219	0.198746	-3.03549	-0.985653	0.269306	1.56349	1.17898	NA	NA	NA	NA	NA	NA	NA
chr11_1126800_1127400	0.551831	0.290919	0.0643296	-0.178887	-1.22208	-1.70222	0.297015	1.13531	0.883884	NA	NA	NA	NA	NA	NA	NA
chr11_11268000_11268600	0.259054	0.0101101	0.00621921	-0.238343	-2.87861	-2.43424	0.206893	1.0435	0.822749	NA	NA	NA	NA	NA	NA	NA
chr11_112683600_112684200	0.467881	0.321158	0.53669	-0.218524	-1.10032	-0.515563	0.296929	1.08947	0.824207	NA	NA	NA	NA	NA	NA	NA
chr11_112684200_112684800	0.344058	0.13844	0.00372527	-0.202994	-1.45797	-2.36747	0.210914	0.955968	0.748176	NA	NA	NA	NA	NA	NA	NA
chr11_11268600_11269200	0.925029	0.258856	3.1675e-05	0.0175909	-1.08782	-3.68577	0.185261	0.943878	0.744442	NA	NA	NA	NA	NA	NA	NA
chr11_112690200_112690800	0.865907	0.059495	0.0080848	-0.0357928	-2.72645	-2.91514	0.210031	1.38804	1.02238	NA	NA	NA	NA	NA	NA	NA
chr11_11269200_11269800	0.77096	0.661873	0.00909434	-0.0600921	-0.520074	-2.50779	0.204427	1.1766	0.89478	NA	NA	NA	NA	NA	NA	NA
chr11_112693200_112693800	0.514862	0.193009	0.0180515	0.239398	-1.64385	2.40524	0.362913	1.23244	0.957571	0.32199	0.0968327	-4.04909	1.56072	-2.59437	0.0173367	0.0420963
chr11_112693800_112694400	0.863484	0.0836772	0.68581	-0.0634418	2.23401	-0.391471	0.365599	1.24553	0.957658	0.256417	0.619276	2.62548	1.57113	1.67108	0.110282	0.0686666
chr11_112694400_112695000	0.507535	0.0534396	0.563774	0.245312	2.52956	-0.573707	0.365434	1.2545	0.98207	0.230242	0.560205	3.10327	1.59318	1.94784	0.0656084	0.0594828
chr11_112695600_112696200	0.33466	0.0716544	0.00447925	0.198773	-2.50578	-3.06387	0.202483	1.33842	0.991249	NA	NA	NA	NA	NA	NA	NA
chr11_11269800_11270400	0.452821	0.0265683	0.0223849	0.162245	-2.97718	-2.32888	0.213107	1.27166	0.963343	NA	NA	NA	NA	NA	NA	NA
chr11_112707000_112707600	0.116803	0.0709868	0.445137	0.423365	-2.74106	-0.861734	0.261609	1.46043	1.11266	NA	NA	NA	NA	NA	NA	NA
chr11_112707600_112708200	0.398753	0.0510138	0.122032	0.214789	-3.20009	-1.84406	0.250648	1.56963	1.15646	NA	NA	NA	NA	NA	NA	NA
chr11_11271000_11271600	0.219217	0.0643138	0.964462	0.333281	-2.04863	-0.0375271	0.265188	1.06369	0.834776	NA	NA	NA	NA	NA	NA	NA
chr11_112719600_112720200	0.0262752	0.0520372	0.178391	0.531539	-2.71413	-1.37533	0.226559	1.33753	0.996354	NA	NA	NA	NA	NA	NA	NA
chr11_112720200_112720800	0.104906	0.0741612	0.162625	0.439959	-2.87345	-1.67301	0.262536	1.54909	1.16662	NA	NA	NA	NA	NA	NA	NA
chr11_11272200_11272800	0.0202809	0.0187416	0.0428015	0.518757	-3.27181	-2.06071	0.210794	1.31109	0.971044	NA	NA	NA	NA	NA	NA	NA
chr11_112722600_112723200	0.40845	0.563077	0.0770192	-0.242164	-0.861861	-2.13005	0.288557	1.47268	1.16026	NA	NA	NA	NA	NA	NA	NA
chr11_112727400_112728000	0.443954	0.973924	0.315395	-0.251181	0.0463163	-1.13067	0.323472	1.40437	1.10602	0.680688	0.41076	1.17698	1.7876	0.658414	0.51778	0.132825
chr11_112728000_112728600	0.148491	0.95027	0.0346446	-0.402444	-0.0894386	-2.45319	0.270853	1.42127	1.10477	NA	NA	NA	NA	NA	NA	NA
chr11_112728600_112729200	0.598459	0.00154631	0.00131446	0.0989619	-4.17564	-3.19803	0.185783	1.19056	0.895917	NA	NA	NA	NA	NA	NA	NA
chr11_112732200_112732800	0.34903	0.668461	0.177741	-0.310843	-0.701498	-1.77	0.326372	1.62077	1.28028	NA	NA	NA	NA	NA	NA	NA
chr11_112734600_112735200	0.0444093	0.0650176	0.0346895	-0.471557	-2.65976	-2.2904	0.224042	1.38487	1.03174	NA	NA	NA	NA	NA	NA	NA
chr11_112737000_112737600	0.818405	0.519786	0.1578	-0.0577538	-0.903376	-1.51638	0.24919	1.38578	1.04483	NA	NA	NA	NA	NA	NA	NA
chr11_112737600_112738200	0.911968	0.0337529	0.00123442	0.019124	-2.50625	-2.98719	0.171424	1.12261	0.83126	NA	NA	NA	NA	NA	NA	NA
chr11_112738800_112739400	0.392722	0.138257	0.0198179	0.191141	-2.1502	-2.56582	0.220186	1.40917	1.03834	NA	NA	NA	NA	NA	NA	NA
chr11_112739400_112740000	0.558104	0.0247822	0.0317702	-0.12741	-3.32977	-2.33335	0.214948	1.4036	1.03235	NA	NA	NA	NA	NA	NA	NA
chr11_1127400_1128000	0.276705	0.0901772	0.119413	-0.33105	-2.06137	-1.47534	0.298413	1.17451	0.918438	NA	NA	NA	NA	NA	NA	NA
chr11_112740000_112740600	0.414056	0.0722961	0.000580059	0.171548	-2.51466	-3.85939	0.206909	1.34638	0.994886	NA	NA	NA	NA	NA	NA	NA
chr11_112742400_112743000	0.284467	0.43528	0.0844223	-0.337814	-1.49199	-2.49673	0.30957	1.88491	1.39554	NA	NA	NA	NA	NA	NA	NA
chr11_112744200_112744800	0.897044	0.998658	0.468106	0.0410848	0.00268042	-0.902169	0.314642	1.57925	1.22649	0.685432	0.507628	0.904849	1.99958	0.452521	0.655764	0.156358
chr11_112744800_112745400	0.986896	0.366265	0.195021	-0.00456746	-1.44562	-1.5625	0.275623	1.57411	1.17692	NA	NA	NA	NA	NA	NA	NA
chr11_112745400_112746000	0.83721	0.139821	0.00700389	0.0447924	-2.11289	-2.97628	0.215987	1.39043	1.02269	NA	NA	NA	NA	NA	NA	NA
chr11_112746000_112746600	0.618185	0.0300203	0.0939525	-0.119067	-2.73167	-1.63543	0.236232	1.19494	0.943271	NA	NA	NA	NA	NA	NA	NA
chr11_112746600_112747200	0.686845	0.00977703	0.775274	0.107264	-3.18167	-0.258996	0.26332	1.14755	0.898497	NA	NA	NA	NA	NA	NA	NA
chr11_112747200_112747800	0.169423	0.752123	0.210587	0.381083	0.372006	-1.17674	0.27019	1.1663	0.918379	0.611451	0.331673	1.54875	1.48448	1.04329	0.309261	0.0997536
chr11_112747800_112748400	0.902278	0.721186	0.0531897	0.0334397	0.518455	-2.22713	0.26989	1.4382	1.10328	0.598605	0.165571	2.74558	1.81263	1.51469	0.145495	0.0745217
chr11_112749000_112749600	0.720806	0.122691	0.0726774	-0.0871836	-2.13323	-1.94022	0.241504	1.34028	1.04029	NA	NA	NA	NA	NA	NA	NA
chr11_112750200_112750800	0.769389	0.0102788	0.0790066	-0.0622914	-3.64424	-1.78471	0.210421	1.32436	0.97904	NA	NA	NA	NA	NA	NA	NA
chr11_112750800_112751400	0.279834	0.0115917	0.0263846	-0.228715	-3.36613	-2.22474	0.207542	1.24613	0.949008	NA	NA	NA	NA	NA	NA	NA
chr11_112751400_112752000	0.33637	0.0572122	0.00275015	0.193833	-2.60069	-3.1846	0.198161	1.31127	0.96975	NA	NA	NA	NA	NA	NA	NA
chr11_112756800_112757400	0.961183	0.308167	0.146932	-0.0172283	-2.33479	-2.47289	0.350837	2.24941	1.65767	NA	NA	NA	NA	NA	NA	NA
chr11_112758000_112758600	0.577544	0.146847	0.0676704	-0.130724	-2.12912	-1.99899	0.231964	1.42691	1.05168	NA	NA	NA	NA	NA	NA	NA
chr11_112759800_112760400	0.468619	0.418532	0.258441	-0.215088	-1.17475	-1.304	0.29275	1.43073	1.13044	NA	NA	NA	NA	NA	NA	NA
chr11_112760400_112761000	0.847856	0.00737592	0.00913004	0.037947	-3.43984	-2.53477	0.195968	1.19064	0.904931	NA	NA	NA	NA	NA	NA	NA
chr11_112761600_112762200	0.816476	0.0190192	0.219276	-0.0517603	-3.0959	-1.20293	0.220939	1.2438	0.957288	NA	NA	NA	NA	NA	NA	NA
chr11_112762200_112762800	0.820407	0.0157489	0.173701	-0.0505435	-3.39834	-1.38377	0.220557	1.32189	0.991283	NA	NA	NA	NA	NA	NA	NA
chr11_112762800_112763400	0.216072	0.062583	0.150308	0.286619	-2.5536	-1.47361	0.226464	1.31668	0.996377	NA	NA	NA	NA	NA	NA	NA
chr11_112765200_112765800	0.0663696	0.00290711	0.130631	-0.454124	-4.31517	-1.61236	0.237713	1.32279	1.03537	NA	NA	NA	NA	NA	NA	NA
chr11_112765800_112766400	0.178435	0.00259124	0.151182	-0.31655	-4.20189	-1.46607	0.229347	1.27051	0.993485	NA	NA	NA	NA	NA	NA	NA
chr11_112776600_112777200	0.279276	0.0298767	0.154162	-0.286722	-3.35861	-1.66485	0.259871	1.46779	1.13672	NA	NA	NA	NA	NA	NA	NA
chr11_112777200_112777800	0.34568	0.00450272	0.278797	0.21157	-3.42972	-0.968303	0.220576	1.11036	0.876732	NA	NA	NA	NA	NA	NA	NA
chr11_112777800_112778400	0.808682	0.630705	0.754832	0.0918372	-0.668153	0.337451	0.375725	1.37463	1.07008	0.556409	0.64753	-1.0056	1.74203	-0.57726	0.570205	0.141603
chr11_112779600_112780200	0.794582	0.0823262	0.203626	-0.0823129	-2.51543	1.43812	0.313143	1.39595	1.10481	0.255137	0.325765	-3.95355	1.78024	-2.22079	0.0380778	0.0515195
chr11_112780200_112780800	0.907524	0.0202051	0.736632	-0.0357463	-3.46421	0.375897	0.304956	1.40672	1.10662	0.183838	0.640484	-3.8401	1.78983	-2.14552	0.0443691	0.0536586
chr11_112780800_112781400	0.458846	0.0128161	0.0567781	-0.179592	-4.266	-2.35062	0.2391	1.60446	1.18298	NA	NA	NA	NA	NA	NA	NA
chr11_112784400_112785000	0.778576	0.57611	0.967119	-0.0968745	-0.74994	-0.0433396	0.341229	1.32572	1.042	NA	NA	NA	NA	NA	NA	NA
chr11_112785000_112785600	0.85616	0.221588	0.557022	-0.0573683	-2.19268	-0.804644	0.313585	1.75393	1.35373	NA	NA	NA	NA	NA	NA	NA
chr11_112786200_112786800	0.652058	0.135728	0.0471897	0.0965681	-1.94637	-1.96539	0.211872	1.26707	0.946727	NA	NA	NA	NA	NA	NA	NA
chr11_112786800_112787400	0.421476	0.166411	0.0319673	0.319333	-1.92628	2.37991	0.391417	1.35577	1.05426	0.307152	0.128804	-4.30619	1.71744	-2.50734	0.0209033	0.044139
chr11_112787400_112788000	0.339876	0.465519	0.00415802	0.41733	-1.02495	3.35665	0.429809	1.38526	1.07563	0.471029	0.0462564	-4.3816	1.75383	-2.4983	0.0213109	0.0443569
chr11_112789200_112789800	0.355423	0.270015	0.179211	-0.228898	-1.61153	-1.46317	0.243596	1.4321	1.06206	NA	NA	NA	NA	NA	NA	NA
chr11_112795200_112795800	0.633751	0.0153461	0.225928	-0.112948	-3.58514	-1.3002	0.234471	1.38854	1.05009	NA	NA	NA	NA	NA	NA	NA
chr11_112795800_112796400	0.0290904	0.00140908	0.861911	-0.489283	-3.69086	-0.144411	0.212705	1.04175	0.822627	NA	NA	NA	NA	NA	NA	NA
chr11_112796400_112797000	0.97913	0.000175039	0.0406413	-0.00534409	-4.75368	-1.85825	0.202475	1.09929	0.86573	NA	NA	NA	NA	NA	NA	NA
chr11_112797000_112797600	0.617299	0.103766	0.0036019	0.104005	-2.28938	-3.20341	0.205828	1.36143	1.0081	NA	NA	NA	NA	NA	NA	NA
chr11_112797600_112798200	0.255776	0.0884983	0.0745615	0.253519	-2.09662	-1.71268	0.21852	1.18802	0.924668	NA	NA	NA	NA	NA	NA	NA
chr11_1128000_1128600	0.644756	0.352661	0.356886	-0.146636	-1.06176	-0.791606	0.314609	1.12336	0.845042	NA	NA	NA	NA	NA	NA	NA
chr11_11280000_11280600	0.671828	0.0114494	0.0015742	0.0823258	-3.37843	-3.25375	0.19229	1.24828	0.929534	NA	NA	NA	NA	NA	NA	NA
chr11_112800600_112801200	0.623402	0.0207555	0.215834	-0.124048	-3.81457	-1.46535	0.249834	1.55645	1.15719	NA	NA	NA	NA	NA	NA	NA
chr11_112805400_112806000	0.187811	0.0131585	0.0205057	0.28506	-3.15571	-2.27572	0.211149	1.1919	0.926546	NA	NA	NA	NA	NA	NA	NA
chr11_11280600_11281200	0.833011	0.937534	0.614649	0.0746747	-0.0942722	0.452421	0.350887	1.19216	0.888617	0.672456	0.586355	-0.546693	1.4869	-0.367672	0.71698	0.167202
chr11_112806600_112807200	0.919451	0.550167	0.738171	-0.0384188	0.8523	-0.374269	0.376504	1.40918	1.10857	0.514882	0.641022	1.22657	1.79296	0.684102	0.501761	0.130148
chr11_112808400_112809000	0.139322	0.0568847	0.124549	-0.342916	-2.61295	-1.5893	0.225367	1.31561	1.00371	NA	NA	NA	NA	NA	NA	NA
chr11_112809000_112809600	0.0537105	0.014945	0.293133	-0.406854	-3.27172	-0.993207	0.202018	1.26159	0.927015	NA	NA	NA	NA	NA	NA	NA
chr11_112811400_112812000	0.757363	0.0185567	0.114576	0.0660416	-3.14758	-1.54538	0.211683	1.25913	0.948851	NA	NA	NA	NA	NA	NA	NA
chr11_11281200_11281800	0.665433	0.899257	0.245611	-0.152359	-0.150036	1.03792	0.348616	1.17443	0.875196	0.66253	0.359669	-1.18796	1.46467	-0.811079	0.426867	0.117928
chr11_112814400_112815000	0.453013	0.137213	0.627957	-0.22932	-2.25251	0.566814	0.301339	1.47215	1.15678	0.290462	0.59298	-2.81932	1.87227	-1.50584	0.147741	0.0748767
chr11_112818000_112818600	0.122806	0.62245	0.430483	-0.489716	-0.84055	-1.01215	0.30778	1.68823	1.2653	NA	NA	NA	NA	NA	NA	NA
chr11_112823400_112824000	0.339953	0.209956	0.137839	-0.293353	-2.44849	-2.14731	0.302174	1.90819	1.40572	NA	NA	NA	NA	NA	NA	NA
chr11_112826400_112827000	0.497953	0.0886405	0.581182	0.279327	2.45005	0.611421	0.406801	1.38893	1.09546	0.259844	0.569087	1.83863	1.76894	1.03939	0.311024	0.100051
chr11_112827000_112827600	0.0740823	0.55128	0.332761	0.511836	-0.913165	-1.10399	0.275854	1.51406	1.12011	NA	NA	NA	NA	NA	NA	NA
chr11_112827600_112828200	0.0702936	0.534808	0.0315414	0.458274	-0.909243	-2.41361	0.24353	1.44683	1.0663	NA	NA	NA	NA	NA	NA	NA
chr11_112828200_112828800	0.0250572	0.44853	0.137931	0.584025	-0.973193	-1.50647	0.246697	1.2661	0.986443	NA	NA	NA	NA	NA	NA	NA
chr11_112830000_112830600	0.645494	0.795838	0.00911201	-0.12028	0.35581	-2.98007	0.258642	1.36214	1.0636	0.628683	0.0686151	3.33588	1.72819	1.93027	0.067877	0.0599929
chr11_112830600_112831200	0.653005	0.334548	0.0605236	-0.151848	-1.92213	-2.94356	0.334135	1.95753	1.505	NA	NA	NA	NA	NA	NA	NA
chr11_112831200_112831800	0.913913	0.0549692	0.506782	-0.0325868	-2.83767	-0.750093	0.298731	1.41689	1.1154	NA	NA	NA	NA	NA	NA	NA
chr11_112831800_112832400	0.510453	0.411462	0.375729	0.199185	-1.04545	-0.884135	0.298787	1.25388	0.982239	NA	NA	NA	NA	NA	NA	NA
chr11_112832400_112833000	0.239077	0.224316	0.265786	-0.297226	-1.55923	-1.12264	0.247087	1.25481	0.988668	NA	NA	NA	NA	NA	NA	NA
chr11_112834200_112834800	0.297645	0.0453819	0.0486864	-0.239529	-2.50194	-1.9353	0.225706	1.19451	0.938962	NA	NA	NA	NA	NA	NA	NA
chr11_112835400_112836000	0.038885	0.288412	0.233098	-0.634153	-1.89557	-1.59701	0.29263	1.75166	1.31035	NA	NA	NA	NA	NA	NA	NA
chr11_112836000_112836600	0.716822	0.217521	0.121016	-0.114879	1.48801	-1.47514	0.313536	1.17952	0.922475	0.33623	0.249398	2.96315	1.49741	1.97885	0.0617682	0.0585901
chr11_112837200_112837800	0.0317566	0.0556385	0.0300662	-0.486357	-2.53424	-2.20116	0.215161	1.2691	0.963168	NA	NA	NA	NA	NA	NA	NA
chr11_112838400_112839000	0.195117	0.0586015	0.0218862	0.267498	-2.44277	-2.23045	0.201531	1.23896	0.918845	NA	NA	NA	NA	NA	NA	NA
chr11_112839000_112839600	0.407472	0.167265	0.101227	0.221986	-2.2731	-2.01527	0.263955	1.6032	1.18917	NA	NA	NA	NA	NA	NA	NA
chr11_112844400_112845000	0.00828263	0.310895	0.440025	-1.23635	-2.80402	-1.56826	0.435126	2.71704	2.00212	NA	NA	NA	NA	NA	NA	NA
chr11_11284800_11285400	0.474488	0.170455	0.638581	-0.253195	-2.72536	-0.704809	0.349252	1.93713	1.4843	NA	NA	NA	NA	NA	NA	NA
chr11_112856400_112857000	0.267975	0.0489522	0.24429	0.266243	-2.97295	-1.2684	0.235571	1.44423	1.06647	NA	NA	NA	NA	NA	NA	NA
chr11_1128600_1129200	0.413099	0.09911	0.0815797	-0.279732	-2.09718	-1.6556	0.336692	1.22943	0.916414	NA	NA	NA	NA	NA	NA	NA
chr11_112864200_112864800	0.528056	0.238899	0.0396993	0.155958	-1.71474	-2.33153	0.244091	1.42493	1.08071	NA	NA	NA	NA	NA	NA	NA
chr11_112864800_112865400	0.91667	0.0189888	0.00329363	0.0230308	-3.16121	-3.16034	0.218142	1.26968	0.983599	NA	NA	NA	NA	NA	NA	NA
chr11_11287200_11287800	0.698953	0.570861	0.101434	0.116412	-0.982087	-2.18314	0.297935	1.71235	1.28905	NA	NA	NA	NA	NA	NA	NA
chr11_112877400_112878000	0.896491	0.429397	0.0659179	-0.0315608	-1.16846	-2.067	0.240404	1.45722	1.08006	NA	NA	NA	NA	NA	NA	NA
chr11_112878000_112878600	0.572958	0.331989	0.0945651	0.156997	-1.48538	-2.01598	0.275243	1.50461	1.16504	NA	NA	NA	NA	NA	NA	NA
chr11_112878600_112879200	0.603134	0.120683	0.950284	0.155063	-1.93963	-0.0597349	0.294883	1.21181	0.949505	NA	NA	NA	NA	NA	NA	NA
chr11_112879200_112879800	0.912902	0.0431027	0.528208	-0.0259563	-2.80674	-0.638814	0.235174	1.32465	1.00018	NA	NA	NA	NA	NA	NA	NA
chr11_112882800_112883400	0.257863	0.107194	0.472888	-0.368133	-2.1438	0.734898	0.31874	1.28808	1.01001	0.272892	0.510418	-2.8787	1.63685	-1.75868	0.093924	0.0656077
chr11_112885800_112886400	0.780435	0.103372	0.0218783	0.0724744	-2.31337	-2.61613	0.257505	1.37405	1.07766	NA	NA	NA	NA	NA	NA	NA
chr11_112886400_112887000	0.667367	0.0368666	0.00654102	-0.0964754	-2.62509	-2.75957	0.222118	1.19766	0.939223	NA	NA	NA	NA	NA	NA	NA
chr11_112888800_112889400	0.533828	0.876804	0.400913	0.242589	0.305902	-1.27112	0.385088	1.95532	1.49024	0.655716	0.467428	1.57702	2.45847	0.641465	0.528505	0.134576
chr11_112889400_112890000	0.352431	0.879382	0.019461	0.257776	0.220401	-2.79059	0.272602	1.43916	1.12567	0.656569	0.100583	3.01099	1.82711	1.64795	0.114984	0.0695592
chr11_11289600_11290200	0.661362	0.34559	0.00767816	-0.105659	-1.05487	-2.47981	0.238654	1.09956	0.863272	NA	NA	NA	NA	NA	NA	NA
chr11_112899000_112899600	0.597643	0.451612	0.824606	-0.172371	-1.25873	0.286527	0.32287	1.64886	1.28079	0.463474	0.672789	-1.54525	2.08786	-0.740113	0.467832	0.124616
chr11_112900800_112901400	0.847828	0.0476433	0.245322	-0.0462536	-3.107	-1.30968	0.238821	1.49993	1.10366	NA	NA	NA	NA	NA	NA	NA
chr11_112901400_112902000	0.263752	0.0227562	0.153568	-0.267713	-3.65481	-1.63603	0.234741	1.51638	1.11537	NA	NA	NA	NA	NA	NA	NA
chr11_11290200_11290800	0.512998	0.716705	0.00690511	0.136247	0.276344	-1.67085	0.205623	0.753894	0.572983	0.596705	0.0595108	1.94719	0.946925	2.05633	0.0530355	0.0562755
chr11_11290800_11291400	0.58006	0.0308042	0.0244606	0.135229	-2.46937	-2.02062	0.241564	1.08577	0.849667	NA	NA	NA	NA	NA	NA	NA
chr11_112912800_112913400	0.765832	0.0238491	0.00189047	-0.0575771	-3.03545	-3.2071	0.19145	1.27038	0.935062	NA	NA	NA	NA	NA	NA	NA
chr11_11291400_11292000	0.0876543	0.00113838	0.192035	0.352217	-4.0662	-1.16358	0.19902	1.12188	0.870406	NA	NA	NA	NA	NA	NA	NA
chr11_1129200_1129800	0.363712	0.0593901	0.154873	-0.30327	-2.27145	1.25765	0.328446	1.15589	0.860228	0.236369	0.282511	-3.5291	1.44086	-2.4493	0.0236525	0.0455787
chr11_11292000_11292600	0.590413	0.00120893	0.00230197	0.093523	-4.17229	-2.8705	0.171762	1.15848	0.855991	NA	NA	NA	NA	NA	NA	NA
chr11_11292600_11293200	0.551758	0.000771632	0.000541415	0.110517	-4.24163	-3.37833	0.183463	1.12454	0.865111	NA	NA	NA	NA	NA	NA	NA
chr11_11293200_11293800	0.854382	0.000190612	0.000607715	0.0326085	-4.68299	-3.23277	0.176042	1.09087	0.837123	NA	NA	NA	NA	NA	NA	NA
chr11_112936200_112936800	0.34792	0.405348	0.0854472	0.260762	-1.30538	-2.1192	0.273149	1.54509	1.18864	NA	NA	NA	NA	NA	NA	NA
chr11_112942800_112943400	0.517029	0.978647	0.809352	0.289973	-0.0456379	0.323169	0.441875	1.68998	1.3269	0.681672	0.667681	-0.368807	2.14865	-0.171646	0.865441	0.19436
chr11_112943400_112944000	0.384438	0.877153	0.846092	0.403888	0.275493	0.271685	0.457098	1.766	1.38676	0.655861	0.679993	0.00380793	2.24541	0.00169587	0.998664	0.219135
chr11_112948200_112948800	0.196391	0.0261832	0.170157	0.287286	-3.12844	-1.38839	0.217075	1.33255	0.986125	NA	NA	NA	NA	NA	NA	NA
chr11_11295000_11295600	0.0316961	0.0377027	0.162043	0.563296	-3.14064	-1.57361	0.249102	1.43971	1.09573	NA	NA	NA	NA	NA	NA	NA
chr11_11295600_11296200	0.18411	0.0113602	0.0440293	0.281342	-3.42854	-1.99081	0.206593	1.26526	0.944037	NA	NA	NA	NA	NA	NA	NA
chr11_112957800_112958400	0.510834	0.78938	0.523848	-0.21688	-0.425428	-0.792806	0.325626	1.5775	1.22818	NA	NA	NA	NA	NA	NA	NA
chr11_112958400_112959000	0.831413	0.565511	0.103682	0.0620126	-0.977868	-2.08833	0.288583	1.68144	1.24156	NA	NA	NA	NA	NA	NA	NA
chr11_112959600_112960200	0.0168146	0.49885	0.227983	-0.645017	-0.874319	-1.23811	0.253685	1.27601	1.0045	NA	NA	NA	NA	NA	NA	NA
chr11_112960200_112960800	0.0669782	0.609931	0.24806	-0.485209	-0.65441	-1.17801	0.254588	1.26833	0.998604	NA	NA	NA	NA	NA	NA	NA
chr11_11296200_11296800	0.733029	0.13447	0.0245034	-0.076118	-2.0389	-2.37323	0.22094	1.32285	0.998268	NA	NA	NA	NA	NA	NA	NA
chr11_112962600_112963200	0.552152	0.234171	0.0294788	-0.156761	-1.34311	-1.98573	0.26049	1.10462	0.865513	NA	NA	NA	NA	NA	NA	NA
chr11_112963200_112963800	0.518576	0.000310773	0.125208	0.133503	-4.75049	-1.42327	0.204197	1.15526	0.900486	NA	NA	NA	NA	NA	NA	NA
chr11_11296800_11297400	0.521754	0.144955	0.054414	0.154113	-2.17008	-2.16959	0.237536	1.44729	1.08066	NA	NA	NA	NA	NA	NA	NA
chr11_11297400_11298000	0.764146	0.0571408	0.0172212	0.0843448	-2.17509	-2.16747	0.278386	1.09635	0.855948	NA	NA	NA	NA	NA	NA	NA
chr11_1129800_1130400	0.824261	0.112337	0.478634	-0.0830634	-2.17268	0.708342	0.370555	1.32538	0.986391	0.276022	0.513881	-2.88103	1.65215	-1.74381	0.0965453	0.0660978
chr11_11298000_11298600	0.895097	0.00117294	0.00214273	-0.0290297	-3.70858	-2.71516	0.21817	1.02644	0.802997	NA	NA	NA	NA	NA	NA	NA
chr11_112982400_112983000	0.67963	0.657094	0.362542	0.128408	-0.705373	-1.08152	0.3077	1.57201	1.16841	NA	NA	NA	NA	NA	NA	NA
chr11_11300400_11301000	0.657615	0.0328162	0.60164	0.122026	-3.28122	-0.601257	0.272393	1.46128	1.13869	NA	NA	NA	NA	NA	NA	NA
chr11_11301000_11301600	0.463065	0.00635208	0.119025	0.162414	-3.92244	-1.61392	0.218295	1.32961	1.00361	NA	NA	NA	NA	NA	NA	NA
chr11_11302200_11302800	0.491441	0.0108087	0.0321093	-0.155425	-3.1847	-2.07657	0.222937	1.16628	0.920712	NA	NA	NA	NA	NA	NA	NA
chr11_11303400_11304000	0.879924	0.0681817	0.910623	0.0467875	-2.17664	-0.100626	0.306901	1.14741	0.888354	NA	NA	NA	NA	NA	NA	NA
chr11_113035800_113036400	0.612583	0.00304969	0.0012161	0.0840849	-3.53442	-2.88709	0.16419	1.08974	0.802132	NA	NA	NA	NA	NA	NA	NA
chr11_113036400_113037000	0.60059	0.0478293	0.00221463	0.107096	-2.23966	-2.86949	0.202236	1.08219	0.85187	NA	NA	NA	NA	NA	NA	NA
chr11_1130400_1131000	0.267748	0.00363938	0.000115968	-0.220959	-2.636	-2.91738	0.195408	0.830613	0.651809	NA	NA	NA	NA	NA	NA	NA
chr11_11304000_11304600	0.824914	0.0886905	0.648456	-0.0697342	-2.16308	-0.443873	0.312273	1.22645	0.963135	NA	NA	NA	NA	NA	NA	NA
chr11_113042400_113043000	0.556436	0.109248	0.021272	-0.145375	-2.67141	-2.90357	0.244212	1.61491	1.18999	NA	NA	NA	NA	NA	NA	NA
chr11_113044200_113044800	0.40886	0.38631	0.398588	0.312766	-1.44317	1.10396	0.373016	1.63983	1.28781	0.427963	0.465999	-2.54713	2.08507	-1.2216	0.236062	0.0886429
chr11_113044800_113045400	0.352404	0.0395723	0.351315	0.262553	-2.63013	0.909214	0.277637	1.21827	0.959243	0.214539	0.435921	-3.53934	1.55059	-2.28258	0.0335347	0.0499216
chr11_11304600_11305200	0.895502	0.152402	0.0312753	0.0499027	-1.89036	2.2526	0.3765	1.28497	0.993472	0.299089	0.127397	-4.14296	1.62423	-2.55072	0.0190473	0.0431475
chr11_113049600_113050200	0.748618	0.482823	0.0542283	-0.142303	-1.11593	2.51079	0.439701	1.56902	1.24958	0.480127	0.167238	-3.62672	2.00581	-1.80811	0.0856524	0.0639578
chr11_11305200_11305800	0.591038	0.730323	0.0324342	0.179547	-0.393054	1.99113	0.330311	1.12895	0.884635	0.602513	0.129576	-2.38418	1.43426	-1.66231	0.112045	0.0690268
chr11_113055000_113055600	0.287009	0.325051	0.107665	-0.42948	-1.57388	2.07325	0.395697	1.57116	1.24744	0.393789	0.235143	-3.64713	2.00616	-1.81797	0.0840808	0.0636208
chr11_113061600_113062200	0.946503	0.289992	0.0748688	0.0154944	-1.47901	-1.87204	0.22886	1.3713	1.01184	NA	NA	NA	NA	NA	NA	NA
chr11_113062200_113062800	0.994717	0.162374	0.120124	0.00154928	-1.9731	-1.63032	0.231903	1.37503	1.01696	NA	NA	NA	NA	NA	NA	NA
chr11_11306400_11307000	0.189215	0.31624	0.0101088	0.301054	-1.42147	-2.84174	0.223728	1.39296	1.03011	NA	NA	NA	NA	NA	NA	NA
chr11_11307000_11307600	0.0843023	0.647271	0.0972676	0.63616	-1.00674	-2.76211	0.355435	2.17656	1.60994	NA	NA	NA	NA	NA	NA	NA
chr11_113077200_113077800	0.10229	0.872176	0.20325	0.705083	0.229067	1.44968	0.417414	1.41073	1.11273	0.654387	0.325507	-1.22061	1.79676	-0.67934	0.504709	0.130631
chr11_113077800_113078400	0.387136	0.496919	0.400026	0.278905	-0.833863	0.812978	0.317471	1.21147	0.951302	0.487437	0.46682	-1.64684	1.54033	-1.06915	0.297738	0.0980144
chr11_113078400_113079000	0.551256	0.00429173	0.0514615	0.140565	-3.76456	-1.94485	0.233048	1.21125	0.955909	NA	NA	NA	NA	NA	NA	NA
chr11_113079000_113079600	0.574813	0.00790337	0.311541	-0.14773	-3.84846	-1.09469	0.260261	1.34529	1.06218	NA	NA	NA	NA	NA	NA	NA
chr11_1131000_1131600	0.180772	0.00395728	0.00431412	-0.324483	-3.31574	-2.56943	0.236402	1.05586	0.827267	NA	NA	NA	NA	NA	NA	NA
chr11_11310600_11311200	0.529231	0.325693	0.14495	-0.18543	-1.78018	-1.97637	0.291053	1.77951	1.31808	NA	NA	NA	NA	NA	NA	NA
chr11_11311200_11311800	0.329354	0.453415	0.4245	0.365276	1.16681	-0.975455	0.367961	1.53463	1.20356	0.464427	0.482237	2.14227	1.95029	1.09843	0.285063	0.0960686
chr11_113116200_113116800	0.0367472	0.993031	0.808933	0.604178	-0.0110296	-0.236679	0.27546	1.25158	0.969598	NA	NA	NA	NA	NA	NA	NA
chr11_113119200_113119800	0.317346	0.297608	0.0808219	0.244784	-1.51229	-1.90401	0.240434	1.4249	1.05115	NA	NA	NA	NA	NA	NA	NA
chr11_113123400_113124000	0.223519	0.00863037	0.0245204	-0.261349	-3.4744	-2.25284	0.209952	1.23015	0.94775	NA	NA	NA	NA	NA	NA	NA
chr11_113127600_113128200	0.0102497	0.280526	0.0430386	0.761599	-1.94677	-2.77385	0.276655	1.76915	1.30869	NA	NA	NA	NA	NA	NA	NA
chr11_113134800_113135400	0.312994	0.229382	0.0570664	-0.240663	-1.68854	-2.04392	0.23423	1.37417	1.02991	NA	NA	NA	NA	NA	NA	NA
chr11_113135400_113136000	0.636254	0.468573	0.0905422	0.120253	-1.09863	-1.93667	0.251496	1.49516	1.10478	NA	NA	NA	NA	NA	NA	NA
chr11_113136000_113136600	0.742165	0.533405	0.408789	-0.0967471	-0.955133	-0.977261	0.291177	1.51461	1.16534	NA	NA	NA	NA	NA	NA	NA
chr11_1131600_1132200	0.187502	0.00222756	7.7372e-06	-0.225617	-3.68235	-4.51529	0.166998	1.09392	0.825893	NA	NA	NA	NA	NA	NA	NA
chr11_113160000_113160600	0.731236	0.268236	0.867732	-0.120367	-2.14097	0.244106	0.346949	1.89538	1.45237	0.363726	0.686866	-2.38508	2.38785	-0.998838	0.329805	0.10295
chr11_113163000_113163600	0.793796	0.0174567	0.0110849	0.0561793	-3.21829	-2.64002	0.212888	1.27388	0.970569	NA	NA	NA	NA	NA	NA	NA
chr11_113163600_113164200	0.22675	0.00398865	0.0573753	-0.240059	-3.38896	-1.66539	0.194234	1.08026	0.840282	NA	NA	NA	NA	NA	NA	NA
chr11_113165400_113166000	0.953674	0.907969	0.0860497	0.0160062	0.169367	-2.0025	0.273066	1.45192	1.12546	0.665011	0.210022	2.17187	1.83704	1.18226	0.250967	0.0908611
chr11_113178000_113178600	0.899048	0.00479262	0.00890401	-0.0250685	-3.22256	-2.33002	0.195818	1.0518	0.828757	NA	NA	NA	NA	NA	NA	NA
chr11_113178600_113179200	0.434014	0.0641929	0.0426513	0.190864	-2.54603	-2.19254	0.240459	1.32131	1.03236	NA	NA	NA	NA	NA	NA	NA
chr11_113179200_113179800	0.607756	0.136933	0.49596	0.133894	-2.29798	-0.763046	0.257925	1.50075	1.10609	NA	NA	NA	NA	NA	NA	NA
chr11_113181600_113182200	0.265584	0.417421	0.689371	0.35783	-1.32668	0.500723	0.314992	1.61187	1.23979	0.44521	0.620667	-1.8274	2.03352	-0.898639	0.379537	0.110469
chr11_113182200_113182800	0.679332	0.0940476	0.92776	-0.117454	-2.50771	0.103687	0.281174	1.44682	1.1334	0.263434	0.704111	-2.6114	1.83791	-1.42085	0.170763	0.0785601
chr11_113185800_113186400	0.0393259	0.0148095	0.0121138	0.517412	-3.28107	-2.67525	0.23934	1.2633	0.997229	NA	NA	NA	NA	NA	NA	NA
chr11_113186400_113187000	0.252768	0.0691046	0.0896963	0.30999	-3.21753	-2.2021	0.265469	1.70212	1.25272	NA	NA	NA	NA	NA	NA	NA
chr11_113187000_113187600	0.50481	0.0737933	0.142639	0.168318	-2.87788	-1.72078	0.249124	1.54939	1.14076	NA	NA	NA	NA	NA	NA	NA
chr11_113187600_113188200	0.0226941	0.42043	0.226798	-0.728832	-1.42389	-1.59972	0.302241	1.74134	1.29448	NA	NA	NA	NA	NA	NA	NA
chr11_113188200_113188800	0.171792	0.848674	0.190389	-0.458303	-0.34362	-1.82572	0.326807	1.78426	1.3605	NA	NA	NA	NA	NA	NA	NA
chr11_113190000_113190600	0.640196	0.753601	0.52859	0.138092	-0.362931	0.575138	0.292227	1.14492	0.901324	0.611993	0.541384	-0.938068	1.45713	-0.643777	0.527034	0.134346
chr11_113190600_113191200	0.13229	0.702826	0.969632	0.425529	-0.433636	-0.0340292	0.274477	1.12506	0.885912	NA	NA	NA	NA	NA	NA	NA
chr11_113198400_113199000	0.871538	0.574582	0.00986527	-0.0394581	-0.836751	-3.05013	0.241787	1.47324	1.10159	NA	NA	NA	NA	NA	NA	NA
chr11_113200200_113200800	0.743776	0.0263518	0.242212	0.105386	-3.29198	-1.31298	0.319248	1.40393	1.09898	NA	NA	NA	NA	NA	NA	NA
chr11_113200800_113201400	0.828394	0.00740188	0.289628	0.0667414	-3.51543	-1.03094	0.305037	1.21742	0.955123	NA	NA	NA	NA	NA	NA	NA
chr11_11320200_11320800	0.540032	0.0348914	0.00296212	-0.121658	-2.83543	-3.06704	0.196107	1.27879	0.942311	NA	NA	NA	NA	NA	NA	NA
chr11_113203200_113203800	0.882185	0.104673	0.120881	-0.0421518	-2.52989	-1.88665	0.281842	1.5086	1.17936	NA	NA	NA	NA	NA	NA	NA
chr11_113203800_113204400	0.528745	0.0199944	0.121378	-0.131643	-3.06313	-1.48981	0.206382	1.24154	0.932593	NA	NA	NA	NA	NA	NA	NA
chr11_113204400_113205000	0.309563	0.0168148	0.0227127	-0.200398	-3.20516	-2.23891	0.193637	1.26059	0.928598	NA	NA	NA	NA	NA	NA	NA
chr11_113208000_113208600	0.617188	0.00405039	0.912617	0.125161	-3.49601	-0.0971079	0.247616	1.11656	0.876948	NA	NA	NA	NA	NA	NA	NA
chr11_113220600_113221200	0.630823	0.0833904	0.8299	-0.154452	-2.77116	0.264457	0.317874	1.54349	1.21956	0.256063	0.674306	-3.03561	1.96716	-1.54315	0.13847	0.0734195
chr11_113222400_113223000	0.0258061	0.794397	0.133403	0.633383	-0.394408	-1.70699	0.269042	1.49906	1.10435	NA	NA	NA	NA	NA	NA	NA
chr11_113223600_113224200	0.686994	0.00993281	0.584047	0.0979685	-3.37188	-0.532281	0.240622	1.21905	0.960979	NA	NA	NA	NA	NA	NA	NA
chr11_113224200_113224800	0.475399	0.00356679	0.525406	0.17605	-3.92476	-0.626474	0.243346	1.2336	0.974188	NA	NA	NA	NA	NA	NA	NA
chr11_113227800_113228400	0.984777	0.991263	0.235617	0.00607156	0.0189336	-1.53233	0.315388	1.71374	1.26424	0.684029	0.351774	1.55126	2.1296	0.728427	0.474796	0.125734
chr11_113230800_113231400	0.307381	0.193653	0.00556371	-0.233343	-1.44984	-2.57842	0.224437	1.08861	0.858391	NA	NA	NA	NA	NA	NA	NA
chr11_113231400_113232000	0.394544	0.636695	0.000880298	-0.215083	0.494537	-3.02202	0.248734	1.03563	0.811918	0.559317	0.0214403	3.51656	1.31596	2.67225	0.0146393	0.0402276
chr11_113232000_113232600	0.970718	0.273065	0.0538421	-0.00980232	-1.82583	-2.45608	0.264659	1.63313	1.22025	NA	NA	NA	NA	NA	NA	NA
chr11_113233200_113233800	0.99683	0.163865	0.1411	0.00106297	-2.04034	-1.68804	0.265207	1.42712	1.11457	NA	NA	NA	NA	NA	NA	NA
chr11_113243400_113244000	0.994079	0.137676	0.0214802	0.00204672	-2.58906	-3.09338	0.273347	1.69418	1.27001	NA	NA	NA	NA	NA	NA	NA
chr11_113244000_113244600	0.0334193	0.299455	0.0280069	0.604824	-1.71962	-2.82672	0.270362	1.62658	1.21976	NA	NA	NA	NA	NA	NA	NA
chr11_113246400_113247000	0.284846	0.713428	0.54217	-0.345919	-0.558326	-0.725123	0.317252	1.50492	1.1751	NA	NA	NA	NA	NA	NA	NA
chr11_113251200_113251800	0.509181	0.509246	0.805146	0.188497	-0.886832	0.252913	0.2819	1.32647	1.01555	0.493796	0.666182	-1.13974	1.67059	-0.682243	0.502911	0.130344
chr11_113256000_113256600	0.782722	0.809401	0.170071	-0.088631	-0.454346	-1.94585	0.318315	1.86598	1.38179	NA	NA	NA	NA	NA	NA	NA
chr11_113256600_113257200	0.861131	0.364109	0.0135382	0.0396156	-1.24914	-2.67806	0.224386	1.35397	1.01613	NA	NA	NA	NA	NA	NA	NA
chr11_113260200_113260800	0.13811	0.0107103	0.218754	-0.3328	-3.40682	-1.20118	0.218021	1.24587	0.954781	NA	NA	NA	NA	NA	NA	NA
chr11_113261400_113262000	0.120007	0.00161241	0.00376855	0.294637	-4.19831	-2.80499	0.183728	1.20254	0.887731	NA	NA	NA	NA	NA	NA	NA
chr11_113262000_113262600	0.378716	0.0954272	0.0227197	0.192786	-2.12255	-2.28012	0.215542	1.23	0.945744	NA	NA	NA	NA	NA	NA	NA
chr11_113263800_113264400	0.828113	0.0608352	0.0167537	-0.0506806	-2.98066	-2.85525	0.231247	1.52594	1.12228	NA	NA	NA	NA	NA	NA	NA
chr11_113267400_113268000	0.00672057	0.0478562	0.00240373	0.559089	-2.58832	-3.08934	0.191004	1.25082	0.925905	NA	NA	NA	NA	NA	NA	NA
chr11_113268000_113268600	0.300412	0.288681	0.141555	0.310255	-1.56245	-1.72593	0.294062	1.44465	1.14095	NA	NA	NA	NA	NA	NA	NA
chr11_113268600_113269200	0.82133	0.0380968	0.0738153	0.0515055	-2.78345	-1.8357	0.225937	1.2788	0.988382	NA	NA	NA	NA	NA	NA	NA
chr11_113269200_113269800	0.641013	0.0718476	0.00743096	0.110693	-2.93844	-3.34574	0.234822	1.57065	1.1593	NA	NA	NA	NA	NA	NA	NA
chr11_113269800_113270400	0.535675	0.0206035	0.0283033	-0.149649	-2.46846	-1.82468	0.238638	1.00588	0.788985	NA	NA	NA	NA	NA	NA	NA
chr11_113272800_113273400	0.89624	0.00292603	0.0372459	0.0291205	-4.19058	-2.17406	0.221276	1.2856	0.994042	NA	NA	NA	NA	NA	NA	NA
chr11_113273400_113274000	0.808735	0.012263	0.760674	0.0668932	-3.07627	0.276786	0.273752	1.14893	0.899871	0.161442	0.649692	-3.35306	1.45939	-2.29758	0.0325101	0.0495082
chr11_113274000_113274600	0.965709	0.0435937	0.439357	-0.0105512	-2.69885	-0.784166	0.243244	1.27695	0.999631	NA	NA	NA	NA	NA	NA	NA
chr11_113282400_113283000	0.746404	0.156327	0.141244	-0.0986074	-2.84398	-2.17363	0.301927	1.95238	1.43574	NA	NA	NA	NA	NA	NA	NA
chr11_113283000_113283600	0.776415	0.0542991	0.291386	-0.0784677	-3.31243	-1.32203	0.273646	1.64906	1.22937	NA	NA	NA	NA	NA	NA	NA
chr11_113283600_113284200	0.918642	0.5381	0.0271858	0.0256759	-0.886284	-2.53097	0.249111	1.42181	1.08586	NA	NA	NA	NA	NA	NA	NA
chr11_113286000_113286600	0.889471	0.692482	0.02432	0.0414341	0.498787	-2.32715	0.295443	1.24822	0.977507	0.585746	0.112459	2.82594	1.58542	1.78245	0.0898642	0.0647835
chr11_113286600_113287200	0.563523	0.129992	0.0053793	0.138242	-2.39292	-3.41684	0.236489	1.53394	1.13238	NA	NA	NA	NA	NA	NA	NA
chr11_113289000_113289600	0.0900961	0.026807	0.00475834	0.381064	-3.41081	-3.29621	0.217061	1.45939	1.07483	NA	NA	NA	NA	NA	NA	NA
chr11_113289600_113290200	0.185504	0.0242481	0.17216	0.283107	-3.02639	-1.31809	0.208572	1.27052	0.940736	NA	NA	NA	NA	NA	NA	NA
chr11_11329200_11329800	0.253633	0.00462906	0.151621	-0.236552	-3.58583	-1.32031	0.202956	1.16508	0.895702	NA	NA	NA	NA	NA	NA	NA
chr11_113292600_113293200	0.727399	0.068729	0.289241	0.0839606	-2.77156	-1.16543	0.238457	1.46409	1.07884	NA	NA	NA	NA	NA	NA	NA
chr11_113293200_113293800	0.845072	0.00903073	0.00167324	-0.0408762	-3.02233	-2.95522	0.207251	1.07725	0.84995	NA	NA	NA	NA	NA	NA	NA
chr11_113293800_113294400	0.85044	0.23692	0.020351	0.0500449	-1.23798	-1.97341	0.262967	1.02431	0.802377	NA	NA	NA	NA	NA	NA	NA
chr11_113296800_113297400	0.217181	0.309895	0.000915753	0.312674	-1.36894	-3.86896	0.247663	1.32369	1.04366	NA	NA	NA	NA	NA	NA	NA
chr11_11329800_11330400	0.312888	0.0252583	0.0472863	-0.221977	-3.26921	-2.11934	0.215995	1.38303	1.02137	NA	NA	NA	NA	NA	NA	NA
chr11_11330400_11331000	0.27106	0.112119	0.0009851	0.229803	-2.02492	-3.45895	0.204672	1.23445	0.940075	NA	NA	NA	NA	NA	NA	NA
chr11_11331000_11331600	0.203913	0.0536176	0.00475019	0.260001	-2.40706	-2.78964	0.199872	1.1947	0.909445	NA	NA	NA	NA	NA	NA	NA
chr11_113312400_113313000	0.128116	0.061517	0.393292	0.388946	-2.20411	-0.771993	0.248056	1.13155	0.890387	NA	NA	NA	NA	NA	NA	NA
chr11_113313600_113314200	0.885005	0.0279951	0.0834218	0.0354743	-3.65699	-2.08031	0.243055	1.5779	1.15882	NA	NA	NA	NA	NA	NA	NA
chr11_113314200_113314800	0.440699	0.0462057	0.00759519	0.200076	-2.32957	-2.51595	0.255808	1.11677	0.874494	NA	NA	NA	NA	NA	NA	NA
chr11_113315400_113316000	0.869816	0.103118	0.49809	-0.060069	-2.25981	0.719877	0.363171	1.3412	1.04874	0.270294	0.524827	-2.97968	1.70255	-1.75013	0.0954235	0.065861
chr11_113316000_113316600	0.615918	0.432068	0.280088	0.210963	-1.19436	1.29623	0.415858	1.49829	1.17687	0.45331	0.385874	-2.49059	1.90523	-1.30724	0.205961	0.0840242
chr11_113320200_113320800	0.226895	0.0862596	0.000791881	0.277491	-2.31572	-3.80052	0.224592	1.30242	1.01021	NA	NA	NA	NA	NA	NA	NA
chr11_11332200_11332800	0.611497	0.00269896	0.57553	0.127396	-3.37738	-0.456398	0.248001	1.02615	0.80557	NA	NA	NA	NA	NA	NA	NA
chr11_11332800_11333400	0.442269	0.0925657	0.771282	0.218069	-1.8783	-0.247401	0.279785	1.07854	0.842853	NA	NA	NA	NA	NA	NA	NA
chr11_113332800_113333400	0.323891	0.0112964	0.0699626	-0.205758	-3.52627	-1.80293	0.204903	1.30019	0.956894	NA	NA	NA	NA	NA	NA	NA
chr11_11333400_11334000	0.0630407	0.237126	0.047546	-0.443514	-1.68293	-2.14751	0.229108	1.39309	1.03624	NA	NA	NA	NA	NA	NA	NA
chr11_113343000_113343600	0.405408	0.828075	0.319791	0.284969	0.371518	-1.29608	0.337341	1.6948	1.27961	0.64006	0.413825	1.6676	2.12362	0.785265	0.441502	0.120336
chr11_113343600_113344200	0.0272033	0.214402	0.0236852	0.603559	-2.13734	-2.96538	0.258977	1.68245	1.23947	NA	NA	NA	NA	NA	NA	NA
chr11_113344200_113344800	0.442496	0.239975	0.631448	-0.290065	-2.12273	-0.676786	0.372343	1.76811	1.39544	NA	NA	NA	NA	NA	NA	NA
chr11_113344800_113345400	0.169342	0.076121	0.457899	0.351432	-2.66823	-0.813393	0.249118	1.44873	1.08061	NA	NA	NA	NA	NA	NA	NA
chr11_11334600_11335200	0.134259	0.0827401	0.433822	-0.392883	-2.37231	-0.819057	0.254762	1.3184	1.03145	NA	NA	NA	NA	NA	NA	NA
chr11_113350200_113350800	0.0641152	0.00386307	0.249648	0.424492	-3.70569	-1.08211	0.22023	1.17645	0.920473	NA	NA	NA	NA	NA	NA	NA
chr11_113352000_113352600	0.833652	0.701427	0.0796464	-0.0600393	-0.646527	-2.24867	0.283222	1.66911	1.23634	NA	NA	NA	NA	NA	NA	NA
chr11_113357400_113358000	0.314006	0.188567	0.00651727	0.213876	-1.82098	-2.94173	0.208604	1.35121	1.00072	NA	NA	NA	NA	NA	NA	NA
chr11_113358000_113358600	0.595952	0.293288	0.00673065	0.126063	-1.25254	-2.70024	0.235039	1.16945	0.922687	NA	NA	NA	NA	NA	NA	NA
chr11_113358600_113359200	0.179937	0.00488179	0.0206123	0.268455	-3.49803	-2.15394	0.195196	1.14448	0.87778	NA	NA	NA	NA	NA	NA	NA
chr11_113359200_113359800	0.0200267	0.231956	0.0586139	0.573091	-1.43322	-1.82158	0.23235	1.17301	0.92394	NA	NA	NA	NA	NA	NA	NA
chr11_113360400_113361000	0.207503	0.51907	0.391951	0.343829	-0.877475	-0.911888	0.266476	1.34372	1.04872	NA	NA	NA	NA	NA	NA	NA
chr11_113361000_113361600	0.0907992	0.801109	0.54385	0.549382	-0.383618	-0.725801	0.313659	1.50843	1.18114	NA	NA	NA	NA	NA	NA	NA
chr11_113364000_113364600	0.713478	0.754992	0.0428696	-0.105032	-0.4277	-2.27172	0.283157	1.35718	1.07085	NA	NA	NA	NA	NA	NA	NA
chr11_113364600_113365200	0.818165	0.0649776	0.00883181	-0.054555	-2.52377	-2.88546	0.235072	1.31386	1.02509	NA	NA	NA	NA	NA	NA	NA
chr11_113365200_113365800	0.0991067	0.266229	0.0425866	-0.453793	-1.73966	-2.50747	0.266025	1.53351	1.18025	NA	NA	NA	NA	NA	NA	NA
chr11_113367600_113368200	0.0711812	0.115534	0.079136	0.437024	-2.41714	-1.99201	0.233015	1.4882	1.09326	NA	NA	NA	NA	NA	NA	NA
chr11_113370000_113370600	0.182271	0.0412436	0.076228	-0.306672	-2.79744	-1.83051	0.22422	1.30748	0.994268	NA	NA	NA	NA	NA	NA	NA
chr11_113371200_113371800	0.918908	0.327222	0.00270748	-0.0223294	-1.36365	-3.35157	0.217356	1.36753	1.01869	NA	NA	NA	NA	NA	NA	NA
chr11_113371800_113372400	0.790156	0.26017	0.00169511	0.0606544	-1.65662	-3.72752	0.225761	1.44147	1.07362	NA	NA	NA	NA	NA	NA	NA
chr11_113374200_113374800	0.347639	0.0418702	0.00487504	0.210725	-3.17304	-3.36607	0.220604	1.48795	1.1011	NA	NA	NA	NA	NA	NA	NA
chr11_11338200_11338800	0.69811	0.106891	0.129905	0.102155	-2.70508	-1.86562	0.260678	1.62385	1.19564	NA	NA	NA	NA	NA	NA	NA
chr11_113386800_113387400	0.859752	0.250121	0.0243221	0.0482268	-2.0225	-3.02738	0.270446	1.72214	1.27166	NA	NA	NA	NA	NA	NA	NA
chr11_113387400_113388000	0.176462	7.21367e-05	0.190066	-0.306594	-4.53516	-1.02558	0.221091	0.975316	0.763668	NA	NA	NA	NA	NA	NA	NA
chr11_113388000_113388600	0.938762	0.00859493	0.19572	0.024578	-3.51114	-1.2723	0.31706	1.2424	0.959874	NA	NA	NA	NA	NA	NA	NA
chr11_113388600_113389200	0.75938	0.036732	0.000402802	0.061763	-2.00889	-2.87785	0.199685	0.915824	0.716674	NA	NA	NA	NA	NA	NA	NA
chr11_113389200_113389800	0.859072	0.201512	0.361471	0.0425166	-1.65095	-0.907227	0.237261	1.26221	0.977896	NA	NA	NA	NA	NA	NA	NA
chr11_113389800_113390400	0.14198	0.350463	0.643278	-0.517315	1.24688	0.483275	0.342358	1.31313	1.03224	0.407824	0.600167	0.763604	1.67028	0.457173	0.652474	0.155783
chr11_113391000_113391600	0.936132	0.293911	0.886199	-0.0249087	-1.66618	-0.174356	0.308065	1.5577	1.20724	NA	NA	NA	NA	NA	NA	NA
chr11_113393400_113394000	0.984943	0.605424	0.00981048	-0.00461268	-0.775832	-3.06817	0.242248	1.48482	1.10718	NA	NA	NA	NA	NA	NA	NA
chr11_11339400_11340000	0.769265	0.0828561	0.00798469	0.0605557	-2.39683	-2.79648	0.204444	1.33256	0.978997	NA	NA	NA	NA	NA	NA	NA
chr11_113394000_113394600	0.953378	0.883963	0.000664574	0.0143072	-0.186991	-3.83314	0.242532	1.2696	1.0013	NA	NA	NA	NA	NA	NA	NA
chr11_113394600_113395200	0.537301	0.00990351	0.00600031	-0.151204	-3.14239	-2.64213	0.242088	1.13557	0.888644	NA	NA	NA	NA	NA	NA	NA
chr11_113395200_113395800	0.311393	0.0157503	0.00671667	-0.219383	-2.55812	-2.28266	0.212801	0.995073	0.779772	NA	NA	NA	NA	NA	NA	NA
chr11_113395800_113396400	0.448148	0.718022	0.0685638	-0.222198	0.506303	-2.07715	0.288828	1.388	1.09657	0.597294	0.187936	2.58346	1.7689	1.46048	0.159689	0.0768984
chr11_113397000_113397600	0.0559564	0.0157655	3.45702e-05	0.37468	-3.19181	-4.55532	0.187893	1.24177	0.926052	NA	NA	NA	NA	NA	NA	NA
chr11_113397600_113398200	0.705577	0.0277659	3.69231e-05	0.0751105	-2.35934	-3.92054	0.196787	1.01637	0.800929	NA	NA	NA	NA	NA	NA	NA
chr11_113399400_113400000	0.548126	0.00451975	0.000170402	-0.107121	-3.60934	-3.75589	0.176204	1.16909	0.866565	NA	NA	NA	NA	NA	NA	NA
chr11_113401200_113401800	0.00576043	0.0153966	0.00586403	0.578664	-3.24797	-2.75685	0.19355	1.25863	0.924337	NA	NA	NA	NA	NA	NA	NA
chr11_113401800_113402400	0.362694	0.00737499	0.100595	0.191051	-3.3891	-1.53729	0.206466	1.17306	0.905364	NA	NA	NA	NA	NA	NA	NA
chr11_113402400_113403000	0.940481	0.682286	0.216861	-0.0326408	0.622322	1.48254	0.433254	1.50449	1.17345	0.580824	0.336603	-0.860217	1.90801	-0.450846	0.65695	0.156565
chr11_113403600_113404200	0.202784	0.0475855	0.316024	-0.338283	-3.1187	-1.1657	0.259382	1.50516	1.1418	NA	NA	NA	NA	NA	NA	NA
chr11_113404200_113404800	0.0440836	0.00962556	0.0878731	-0.460882	-3.70214	-1.77277	0.218609	1.33214	1.00243	NA	NA	NA	NA	NA	NA	NA
chr11_113405400_113406000	0.267598	0.636428	0.284602	-0.366733	-0.676042	-1.20859	0.324223	1.4146	1.10786	NA	NA	NA	NA	NA	NA	NA
chr11_113406000_113406600	0.956931	0.467687	0.0595779	-0.0270292	1.16058	2.31127	0.496037	1.5763	1.17708	0.472248	0.175007	-1.15069	1.96729	-0.584909	0.56515	0.140739
chr11_113406600_113407200	0.5085	0.166488	0.875041	0.197572	-1.85599	-0.163148	0.294992	1.30654	1.028	NA	NA	NA	NA	NA	NA	NA
chr11_113407200_113407800	0.834398	0.00218645	0.00683334	-0.0488619	-3.72028	-2.52136	0.23155	1.10282	0.863385	NA	NA	NA	NA	NA	NA	NA
chr11_113409000_113409600	0.488618	0.903755	0.00104735	-0.15655	-0.144701	-3.40288	0.223081	1.18588	0.930723	NA	NA	NA	NA	NA	NA	NA
chr11_113409600_113410200	0.408877	0.129045	3.33398e-06	-0.175193	1.38838	-4.01776	0.208949	0.887706	0.695452	0.285823	0.00462031	5.40614	1.12769	4.79401	0.000110528	0.0123171
chr11_113410200_113410800	0.782132	0.0673789	0.0596204	-0.0655648	-1.67659	-1.31655	0.23482	0.881072	0.670612	NA	NA	NA	NA	NA	NA	NA
chr11_113410800_113411400	0.538388	0.004148	0.0138076	-0.136932	-2.69027	-1.75142	0.21983	0.861827	0.666663	NA	NA	NA	NA	NA	NA	NA
chr11_113411400_113412000	0.210989	0.0113928	0.150177	-0.335403	-3.17815	-1.3593	0.262001	1.17338	0.918779	NA	NA	NA	NA	NA	NA	NA
chr11_113412600_113413200	0.596661	0.16327	0.000501761	0.11398	-1.64547	-3.56156	0.212923	1.14924	0.90543	NA	NA	NA	NA	NA	NA	NA
chr11_113413200_113413800	0.17809	0.0141611	0.0143285	-0.289615	-3.24267	-2.49008	0.20966	1.23938	0.953563	NA	NA	NA	NA	NA	NA	NA
chr11_113413800_113414400	0.0169293	0.0384616	0.15038	-0.591584	-2.69404	-1.43592	0.232939	1.24025	0.971072	NA	NA	NA	NA	NA	NA	NA
chr11_113415000_113415600	0.868558	9.06437e-05	0.118757	0.036042	-5.05754	-1.40645	0.2158	1.10759	0.873932	NA	NA	NA	NA	NA	NA	NA
chr11_113415600_113416200	0.0017659	0.00343305	0.947768	-0.734711	-3.59069	0.0577803	0.21258	1.12326	0.874143	0.115289	0.709047	-3.64847	1.42332	-2.56335	0.0185366	0.0427977
chr11_113416200_113416800	0.367516	0.222832	0.220149	-0.255534	-2.10133	-1.58663	0.278984	1.68551	1.26509	NA	NA	NA	NA	NA	NA	NA
chr11_113416800_113417400	0.535976	0.0101106	0.0027763	0.122124	-3.29001	-2.99675	0.194891	1.19264	0.913578	NA	NA	NA	NA	NA	NA	NA
chr11_113418000_113418600	0.607747	0.0312484	0.0889115	0.125341	-3.32102	-1.942	0.241443	1.46443	1.1019	NA	NA	NA	NA	NA	NA	NA
chr11_113418600_113419200	0.308994	0.91944	0.320209	0.404793	-0.210613	-1.60966	0.39067	2.06372	1.5906	NA	NA	NA	NA	NA	NA	NA
chr11_113419200_113419800	0.940783	0.146267	0.00347748	-0.0166929	-2.08097	-3.33146	0.222704	1.39256	1.04383	NA	NA	NA	NA	NA	NA	NA
chr11_113419800_113420400	0.851623	0.061542	0.0140876	-0.0384878	-2.41686	-2.46077	0.203872	1.2409	0.939731	NA	NA	NA	NA	NA	NA	NA
chr11_113421000_113421600	0.119945	0.272275	0.0123495	0.402157	-1.84258	-3.25884	0.250731	1.64534	1.21847	NA	NA	NA	NA	NA	NA	NA
chr11_113422200_113422800	0.724754	0.0792706	0.00341084	0.075901	-2.08388	-2.8797	0.213405	1.14422	0.900126	NA	NA	NA	NA	NA	NA	NA
chr11_113422800_113423400	0.201185	0.111688	0.00145553	0.272444	-1.7862	-3.03121	0.208137	1.08756	0.858576	NA	NA	NA	NA	NA	NA	NA
chr11_113423400_113424000	0.113006	0.0480495	0.00186986	-0.316575	-2.35143	-2.99781	0.193493	1.13739	0.872965	NA	NA	NA	NA	NA	NA	NA
chr11_113424000_113424600	0.345809	0.0032791	0.0259055	-0.194347	-3.04631	-1.74779	0.202675	0.947594	0.742954	NA	NA	NA	NA	NA	NA	NA
chr11_113425200_113425800	0.181013	0.227173	0.0978703	-0.394771	-2.26353	-2.32125	0.287775	1.83315	1.35554	NA	NA	NA	NA	NA	NA	NA
chr11_113425800_113426400	0.315409	0.144077	0.0496442	-0.24792	-2.33453	-2.34708	0.242523	1.55344	1.14392	NA	NA	NA	NA	NA	NA	NA
chr11_113427600_113428200	0.14721	0.183489	0.195766	-0.384818	-1.99421	-1.47348	0.258141	1.46224	1.11177	NA	NA	NA	NA	NA	NA	NA
chr11_113429400_113430000	0.951789	0.1287	0.500205	-0.0202482	-2.32567	-0.796097	0.331915	1.4856	1.16555	NA	NA	NA	NA	NA	NA	NA
chr11_113433000_113433600	0.812897	0.00205694	0.486047	0.0650282	-3.59679	-0.582892	0.272161	1.05877	0.825678	NA	NA	NA	NA	NA	NA	NA
chr11_113433600_113434200	0.76643	0.00123924	0.0596952	0.0732266	-4.59251	-1.98011	0.24413	1.27851	1.00893	NA	NA	NA	NA	NA	NA	NA
chr11_11343600_11344200	0.821166	0.139973	0.036066	0.05402	-2.23776	-2.40192	0.236745	1.47319	1.09079	NA	NA	NA	NA	NA	NA	NA
chr11_113437800_113438400	0.0619744	0.00970194	0.24413	-0.468107	-3.70547	-1.23404	0.240769	1.33492	1.03723	NA	NA	NA	NA	NA	NA	NA
chr11_113438400_113439000	0.574281	0.0527891	0.711812	0.152075	-2.69555	-0.391887	0.267541	1.33292	1.05008	NA	NA	NA	NA	NA	NA	NA
chr11_113440800_113441400	0.959272	0.288973	0.117251	-0.0157263	-2.0687	-2.28507	0.305214	1.91392	1.41382	NA	NA	NA	NA	NA	NA	NA
chr11_11344200_11344800	0.740977	0.0457059	0.0225203	0.0752471	-2.95342	-2.54391	0.225389	1.41234	1.05345	NA	NA	NA	NA	NA	NA	NA
chr11_113442000_113442600	0.764005	0.467879	0.0281503	0.0684719	-1.036	-2.411	0.225858	1.4077	1.04141	NA	NA	NA	NA	NA	NA	NA
chr11_113447400_113448000	0.75181	0.772898	0.698107	0.115983	-0.393934	-0.416044	0.363155	1.3519	1.06164	NA	NA	NA	NA	NA	NA	NA
chr11_11344800_11345400	0.638043	0.103378	0.0689315	0.11943	-2.62435	-2.19128	0.251111	1.55879	1.15845	NA	NA	NA	NA	NA	NA	NA
chr11_113448000_113448600	0.504558	0.76908	0.246086	0.230406	-0.339232	1.01777	0.340815	1.14435	0.859087	0.618375	0.36	-1.357	1.43093	-0.948336	0.354277	0.106586
chr11_113449200_113449800	0.638329	0.0663121	0.170014	0.135853	-2.59819	-1.50826	0.285886	1.35973	1.0709	NA	NA	NA	NA	NA	NA	NA
chr11_113449800_113450400	0.10179	0.0908293	0.233303	0.50046	-2.50647	-1.37601	0.295823	1.43116	1.12952	NA	NA	NA	NA	NA	NA	NA
chr11_11345400_11346000	0.828083	0.153274	0.00222148	0.0461445	-1.85939	-3.251	0.210512	1.26671	0.965473	NA	NA	NA	NA	NA	NA	NA
chr11_113457000_113457600	0.336506	0.0822123	0.0024832	-0.209772	-2.2497	-3.20422	0.214517	1.24799	0.964003	NA	NA	NA	NA	NA	NA	NA
chr11_113460000_113460600	0.0254733	0.0979703	0.124415	-0.530134	-2.28322	-1.59624	0.224631	1.33375	1.00771	NA	NA	NA	NA	NA	NA	NA
chr11_113460600_113461200	0.0900498	0.0299672	0.0205514	-0.374863	-3.18131	-2.51722	0.213497	1.39114	1.02528	NA	NA	NA	NA	NA	NA	NA
chr11_113464200_113464800	0.165714	0.034192	0.350667	-0.365289	-3.27005	-1.06347	0.256663	1.46864	1.12046	NA	NA	NA	NA	NA	NA	NA
chr11_113465400_113466000	0.0160656	0.598412	0.652788	-0.769257	-0.759594	-0.508356	0.300227	1.42581	1.11786	NA	NA	NA	NA	NA	NA	NA
chr11_113466600_113467200	0.419251	0.333521	0.0245714	-0.179611	-1.35859	-2.42631	0.219091	1.38063	1.02113	NA	NA	NA	NA	NA	NA	NA
chr11_113471400_113472000	0.793159	0.882514	0.837977	0.109852	-0.266227	0.286215	0.414965	1.78512	1.38675	0.657511	0.677272	-0.552442	2.26047	-0.244392	0.809417	0.184007
chr11_11347200_11347800	0.324835	0.00215925	0.00968392	-0.198197	-3.92866	-2.4925	0.197765	1.16291	0.897689	NA	NA	NA	NA	NA	NA	NA
chr11_113473200_113473800	0.335303	0.243913	0.177631	-0.244392	-1.70729	-1.46349	0.249289	1.43432	1.0583	NA	NA	NA	NA	NA	NA	NA
chr11_113473800_113474400	0.66642	0.0533193	0.00913269	-0.0985875	-3.05265	-3.13072	0.226293	1.5131	1.11774	NA	NA	NA	NA	NA	NA	NA
chr11_113474400_113475000	0.621929	0.0035004	0.000163992	-0.0951188	-3.02121	-3.23401	0.190758	0.947391	0.743731	NA	NA	NA	NA	NA	NA	NA
chr11_113475000_113475600	0.514504	0.128871	0.0544318	-0.159925	-2.32731	-2.23616	0.24223	1.48734	1.1139	NA	NA	NA	NA	NA	NA	NA
chr11_113476200_113476800	0.000761371	0.0055293	0.0819307	-0.705227	-3.61	-1.60378	0.18672	1.20081	0.888811	NA	NA	NA	NA	NA	NA	NA
chr11_11347800_11348400	0.692287	0.0212817	0.081876	-0.0882641	-2.435	-1.41128	0.220733	0.998034	0.781981	NA	NA	NA	NA	NA	NA	NA
chr11_113478000_113478600	0.716554	0.0921381	0.284925	-0.0873276	-2.49999	-1.14893	0.238105	1.43354	1.05389	NA	NA	NA	NA	NA	NA	NA
chr11_113481600_113482200	0.425403	0.264407	0.865231	0.244526	-1.39723	-0.164724	0.302303	1.22687	0.961694	NA	NA	NA	NA	NA	NA	NA
chr11_113483400_113484000	0.11665	0.226512	0.389091	0.495649	-2.24414	-1.17096	0.306142	1.8148	1.33846	NA	NA	NA	NA	NA	NA	NA
chr11_113487600_113488200	0.940322	0.0929043	0.0153986	0.0186816	-2.22366	-2.60372	0.247308	1.27824	1.009	NA	NA	NA	NA	NA	NA	NA
chr11_113494800_113495400	0.973097	0.721913	0.0905878	0.0158319	-0.567476	2.1567	0.465282	1.57849	1.23047	0.598944	0.215471	-2.72417	2.00142	-1.36112	0.188616	0.0814102
chr11_11350200_11350800	0.56815	0.0688569	0.0148132	-0.132195	-2.80067	-2.83029	0.22887	1.48019	1.08978	NA	NA	NA	NA	NA	NA	NA
chr11_113505600_113506200	0.013644	0.0136358	0.199879	-0.544065	-3.47012	-1.2781	0.206694	1.31819	0.973512	NA	NA	NA	NA	NA	NA	NA
chr11_113506200_113506800	0.192787	0.00487589	0.56541	-0.313507	-3.86263	-0.573155	0.234925	1.26357	0.985281	NA	NA	NA	NA	NA	NA	NA
chr11_11350800_11351400	0.358659	0.0164629	0.0730882	-0.215195	-3.36635	-1.90274	0.230583	1.31925	1.02174	NA	NA	NA	NA	NA	NA	NA
chr11_11351400_11352000	0.133935	0.0181194	0.302725	-0.373617	-3.51894	-1.13016	0.24206	1.40187	1.07641	NA	NA	NA	NA	NA	NA	NA
chr11_113514600_113515200	0.401689	0.0262364	0.0340861	-0.185347	-3.15608	-2.23408	0.21766	1.34484	1.00272	NA	NA	NA	NA	NA	NA	NA
chr11_113515200_113515800	0.240819	0.0986208	0.142128	-0.395386	-3.5685	-2.34307	0.32994	2.08878	1.55124	NA	NA	NA	NA	NA	NA	NA
chr11_11352000_11352600	0.018328	0.0491023	0.287853	-0.618616	-3.0015	-1.19395	0.246932	1.45913	1.102	NA	NA	NA	NA	NA	NA	NA
chr11_113520000_113520600	0.659039	0.23184	0.0714552	-0.115925	-2.0079	-2.26952	0.259932	1.64294	1.21132	NA	NA	NA	NA	NA	NA	NA
chr11_113523600_113524200	0.615221	0.0500706	0.00432804	-0.114658	-2.70037	-3.17735	0.22557	1.31873	1.02342	NA	NA	NA	NA	NA	NA	NA
chr11_113530200_113530800	0.409242	0.400004	0.6584	0.280637	-1.4167	-0.582513	0.334974	1.65766	1.30352	NA	NA	NA	NA	NA	NA	NA
chr11_113532000_113532600	0.973638	0.225991	0.104088	0.00945281	-2.05375	-2.13078	0.283512	1.65892	1.26836	NA	NA	NA	NA	NA	NA	NA
chr11_113543400_113544000	0.679338	0.582836	0.617471	0.161993	0.924901	-0.663875	0.387804	1.66443	1.31446	0.531794	0.587865	1.58878	2.12088	0.749112	0.46251	0.123723
chr11_113547000_113547600	0.738337	0.0189079	0.0122057	0.0676163	-2.78671	-2.33358	0.200409	1.11843	0.870904	NA	NA	NA	NA	NA	NA	NA
chr11_113547600_113548200	0.656107	0.029943	0.000786767	0.0847391	-2.63279	-3.29513	0.18827	1.1511	0.875307	NA	NA	NA	NA	NA	NA	NA
chr11_113563800_113564400	0.505809	0.11567	0.943648	-0.1889	-2.22613	0.0761215	0.280249	1.37113	1.06728	0.278055	0.708088	-2.30225	1.73755	-1.325	0.200113	0.083145
chr11_113566200_113566800	0.266704	0.0777241	0.0768307	-0.284126	-2.40167	-1.89723	0.250711	1.31151	1.03274	NA	NA	NA	NA	NA	NA	NA
chr11_113566800_113567400	0.301268	0.155805	0.172034	-0.297926	-2.13068	-1.61245	0.282888	1.4608	1.15048	NA	NA	NA	NA	NA	NA	NA
chr11_113568000_113568600	0.992806	0.159008	0.0175781	0.00220195	-2.2864	-2.93154	0.24206	1.58014	1.16176	NA	NA	NA	NA	NA	NA	NA
chr11_113571000_113571600	0.0870667	0.853596	0.196994	0.52324	0.292083	-1.53769	0.295078	1.56828	1.1635	0.648482	0.32013	1.82977	1.95275	0.937021	0.359926	0.107452
chr11_113578800_113579400	0.0126034	0.0371413	0.0752301	0.609635	-3.06912	-1.93366	0.228677	1.40245	1.04651	NA	NA	NA	NA	NA	NA	NA
chr11_113579400_113580000	0.0369171	0.00453339	0.397502	-0.451617	-3.43656	-0.745411	0.206104	1.11355	0.867522	NA	NA	NA	NA	NA	NA	NA
chr11_113583000_113583600	0.0990448	0.0152668	0.716342	-0.41717	-3.01631	-0.33809	0.244509	1.16722	0.921106	NA	NA	NA	NA	NA	NA	NA
chr11_113583600_113584200	0.704875	0.0164902	0.466968	-0.0909382	-2.87511	-0.655397	0.23766	1.12705	0.888706	NA	NA	NA	NA	NA	NA	NA
chr11_113587200_113587800	0.12342	0.168864	0.00799138	0.306538	-1.72981	-2.58477	0.192985	1.22479	0.904993	NA	NA	NA	NA	NA	NA	NA
chr11_113590800_113591400	0.134329	0.00160869	0.0106308	-0.273527	-4.04996	-2.33258	0.1774	1.15976	0.85205	NA	NA	NA	NA	NA	NA	NA
chr11_113591400_113592000	0.0526594	0.00500153	0.0304203	-0.420324	-4.14073	-2.27656	0.207723	1.35908	0.998484	NA	NA	NA	NA	NA	NA	NA
chr11_113622600_113623200	0.173929	0.272138	0.986326	-0.486092	1.49658	0.0182813	0.34841	1.33598	1.05717	0.365965	0.717079	1.4783	1.70365	0.86772	0.39584	0.113063
chr11_113624400_113625000	0.192	0.615756	0.8241	0.430461	-0.738053	-0.257998	0.321975	1.45421	1.14989	NA	NA	NA	NA	NA	NA	NA
chr11_113629800_113630400	0.362875	0.0447295	0.28514	0.211837	-2.47545	-1.0092	0.229017	1.17801	0.926141	NA	NA	NA	NA	NA	NA	NA
chr11_113630400_113631000	0.588016	0.0597114	0.0949475	-0.118887	-2.62243	-1.70791	0.216937	1.3363	0.988209	NA	NA	NA	NA	NA	NA	NA
chr11_113634600_113635200	0.303245	0.297957	0.0144117	-0.467578	-1.72115	3.32939	0.445831	1.6229	1.27618	0.379397	0.0864881	-5.05054	2.06457	-2.4463	0.0238034	0.0456754
chr11_113635200_113635800	0.121737	0.176026	0.12477	0.604327	-2.07412	1.85613	0.378678	1.49414	1.17293	0.31275	0.253209	-3.93025	1.89953	-2.06907	0.0517112	0.0558679
chr11_113640600_113641200	0.256132	0.711658	0.324304	0.463308	-0.823935	-1.64114	0.399654	2.20654	1.63573	NA	NA	NA	NA	NA	NA	NA
chr11_113644200_113644800	0.585934	0.0131994	0.00878836	0.125479	-3.05967	-2.56999	0.227689	1.1562	0.912356	NA	NA	NA	NA	NA	NA	NA
chr11_113644800_113645400	0.802262	0.0773013	0.522863	-0.0626604	-2.47543	-0.672227	0.247857	1.34975	1.0389	NA	NA	NA	NA	NA	NA	NA
chr11_113646600_113647200	0.989999	0.233308	0.0747138	-0.00310736	-1.83967	-2.06104	0.245701	1.51014	1.11336	NA	NA	NA	NA	NA	NA	NA
chr11_113647200_113647800	0.033145	0.172734	0.0481488	0.50104	-1.93293	-2.10341	0.223592	1.38147	1.01791	NA	NA	NA	NA	NA	NA	NA
chr11_113649000_113649600	0.980836	0.0381422	0.117021	0.00657509	-3.47513	-1.98065	0.271296	1.59699	1.22467	NA	NA	NA	NA	NA	NA	NA
chr11_113650200_113650800	0.0283591	0.266475	0.976269	0.760765	-1.84721	-0.0382851	0.329079	1.62917	1.27558	NA	NA	NA	NA	NA	NA	NA
chr11_113656200_113656800	0.852178	0.000246138	0.378278	0.0471196	-4.86644	-0.812386	0.250543	1.15911	0.907431	NA	NA	NA	NA	NA	NA	NA
chr11_113656800_113657400	0.701824	0.000134864	0.0283657	-0.104448	-4.3446	1.70368	0.270027	0.982868	0.736983	0.0495357	0.121283	-6.04828	1.22848	-4.92337	8.19867e-05	0.0114377
chr11_113662800_113663400	0.679165	0.198043	0.00281878	-0.0980337	-1.54655	-3.02809	0.234554	1.17304	0.924811	NA	NA	NA	NA	NA	NA	NA
chr11_113663400_113664000	0.780457	0.695838	0.00537367	-0.071444	-0.399481	-2.39682	0.25387	1.01136	0.794224	NA	NA	NA	NA	NA	NA	NA
chr11_113664000_113664600	0.097703	0.783736	0.641833	0.53799	-0.335417	0.448342	0.314005	1.21044	0.953456	0.624259	0.599584	-0.783758	1.54086	-0.50865	0.616563	0.149549
chr11_113669400_113670000	0.163797	0.737612	0.0969094	0.396767	-0.549219	-2.05599	0.277473	1.62316	1.19702	NA	NA	NA	NA	NA	NA	NA
chr11_11367000_11367600	0.0253161	0.12316	0.312322	0.539416	-2.11497	-1.00854	0.228296	1.33054	0.980193	NA	NA	NA	NA	NA	NA	NA
chr11_113672400_113673000	0.0575441	0.752925	0.0822108	0.565803	-0.537411	-2.24901	0.285685	1.69055	1.2476	NA	NA	NA	NA	NA	NA	NA
chr11_113673600_113674200	0.220056	0.509511	0.0191352	0.332463	-1.10887	-3.04352	0.265033	1.65963	1.22406	NA	NA	NA	NA	NA	NA	NA
chr11_113674200_113674800	0.758987	0.576703	0.0568264	-0.0854719	-0.950841	-2.46756	0.275871	1.68349	1.24209	NA	NA	NA	NA	NA	NA	NA
chr11_113674800_113675400	0.0371422	0.453627	0.970989	-0.767525	-1.25196	-0.0477938	0.350726	1.6474	1.30249	NA	NA	NA	NA	NA	NA	NA
chr11_113675400_113676000	0.00321295	0.0716272	0.0530963	-0.684602	-2.51704	-1.99442	0.212424	1.3443	0.987581	NA	NA	NA	NA	NA	NA	NA
chr11_113676000_113676600	0.00281877	0.11656	0.0777389	-0.7081	-2.16751	-1.8133	0.216261	1.33843	0.990264	NA	NA	NA	NA	NA	NA	NA
chr11_113677800_113678400	0.764924	0.0488648	0.0658275	-0.0692487	-3.00607	-2.05918	0.229342	1.45972	1.0756	NA	NA	NA	NA	NA	NA	NA
chr11_113680800_113681400	0.709817	0.394459	0.653249	-0.125616	-1.07843	-0.44443	0.334166	1.24694	0.978685	NA	NA	NA	NA	NA	NA	NA
chr11_113681400_113682000	0.611301	0.638724	0.579237	-0.166869	-0.61438	-0.569914	0.324665	1.29442	1.01583	NA	NA	NA	NA	NA	NA	NA
chr11_113682000_113682600	0.831903	0.0402601	0.00709687	0.0462494	-3.0613	-3.04111	0.215865	1.42329	1.04691	NA	NA	NA	NA	NA	NA	NA
chr11_113683800_113684400	0.301837	0.323105	0.0501789	-0.259844	-1.37079	-2.15453	0.247024	1.36284	1.05271	NA	NA	NA	NA	NA	NA	NA
chr11_113684400_113685000	0.35736	0.596394	0.0442737	-0.234385	-0.739113	-2.23721	0.250457	1.37971	1.06219	NA	NA	NA	NA	NA	NA	NA
chr11_113686200_113686800	0.321618	0.733338	0.543468	0.333909	-0.497612	-0.701487	0.330935	1.44611	1.14048	NA	NA	NA	NA	NA	NA	NA
chr11_113686800_113687400	0.775316	0.963303	0.141606	0.0864768	0.0736309	-1.83069	0.300059	1.5861	1.21036	0.678537	0.269653	1.90432	1.99517	0.954465	0.351243	0.106172
chr11_113687400_113688000	0.138808	0.201224	0.0604885	0.380637	-2.08897	-2.30746	0.249819	1.59604	1.1796	NA	NA	NA	NA	NA	NA	NA
chr11_113688000_113688600	0.00300005	0.0514743	0.0598129	0.67882	-2.69827	-1.92726	0.20888	1.3263	0.982477	NA	NA	NA	NA	NA	NA	NA
chr11_113688600_113689200	0.946559	0.0493833	0.965525	0.0213092	-2.72237	0.0452767	0.315076	1.3252	1.03822	0.226129	0.713194	-2.76764	1.68346	-1.64402	0.115801	0.0696683
chr11_113689200_113689800	0.928301	0.0327486	0.925141	-0.0270295	-2.81817	0.093182	0.297696	1.25454	0.982837	0.205917	0.703537	-2.91135	1.59369	-1.8268	0.0826935	0.0633757
chr11_113689800_113690400	0.745291	0.00715186	0.023083	0.0603824	-3.37998	-2.07215	0.184048	1.16483	0.861996	NA	NA	NA	NA	NA	NA	NA
chr11_113690400_113691000	0.367771	0.00401354	0.344533	0.203536	-3.50419	-0.84853	0.222335	1.11787	0.882516	NA	NA	NA	NA	NA	NA	NA
chr11_113691000_113691600	0.37424	0.0144323	0.781686	0.220706	-3.22319	-0.272761	0.244421	1.23576	0.974839	NA	NA	NA	NA	NA	NA	NA
chr11_113692200_113692800	0.106717	0.562968	0.12234	0.413357	-0.766936	-1.62392	0.248008	1.31011	1.01929	NA	NA	NA	NA	NA	NA	NA
chr11_113695200_113695800	0.636718	0.058581	0.0172508	-0.106589	-2.81597	-2.66716	0.223227	1.42812	1.05359	NA	NA	NA	NA	NA	NA	NA
chr11_113698800_113699400	0.400181	0.000201811	0.002171	0.159934	-4.85001	-2.95686	0.187208	1.13535	0.875797	NA	NA	NA	NA	NA	NA	NA
chr11_113699400_113700000	0.66577	0.0408158	0.0174271	-0.107739	-2.23613	-2.06779	0.246786	1.04275	0.818245	NA	NA	NA	NA	NA	NA	NA
chr11_113700000_113700600	0.935611	0.669166	0.545776	0.0256559	-0.619835	-0.692226	0.314732	1.43534	1.13194	NA	NA	NA	NA	NA	NA	NA
chr11_113700600_113701200	0.467557	0.0656334	0.348786	-0.169471	-2.58586	-0.946427	0.230107	1.34967	0.993195	NA	NA	NA	NA	NA	NA	NA
chr11_113701200_113701800	0.379592	0.249386	0.939848	0.24738	-1.59441	0.0771091	0.277096	1.35547	1.01272	0.35407	0.707015	-1.67152	1.69201	-0.987888	0.335009	0.103732
chr11_113705400_113706000	0.0129367	0.024439	0.719592	-0.712969	-3.47581	-0.411329	0.268553	1.46133	1.13425	NA	NA	NA	NA	NA	NA	NA
chr11_113706000_113706600	0.492079	0.0282621	0.389793	-0.215592	-3.0156	0.891935	0.309698	1.30357	1.02105	0.198927	0.460528	-3.90754	1.65585	-2.35984	0.0285572	0.0477974
chr11_113706600_113707200	0.820145	0.0953198	0.549117	-0.080872	-2.65619	0.732352	0.352377	1.53871	1.20766	0.264202	0.552684	-3.38855	1.95604	-1.73235	0.0986055	0.0664961
chr11_11371200_11371800	0.587939	0.00197627	0.0148285	-0.0958886	-3.87144	-2.17776	0.174935	1.13444	0.838672	NA	NA	NA	NA	NA	NA	NA
chr11_113713800_113714400	0.462572	0.207042	0.0117007	-0.181478	-1.82636	-2.93139	0.243647	1.414	1.08678	NA	NA	NA	NA	NA	NA	NA
chr11_113714400_113715000	0.980733	0.231288	0.00704127	0.00539986	-1.5604	-2.85041	0.221611	1.27523	0.980175	NA	NA	NA	NA	NA	NA	NA
chr11_113715600_113716200	0.785456	0.090385	0.171272	0.0728181	-2.93444	-1.74024	0.264947	1.67309	1.23938	NA	NA	NA	NA	NA	NA	NA
chr11_11371800_11372400	0.215849	0.082919	0.056969	-0.302811	-2.37522	-2.03714	0.239138	1.32083	1.02606	NA	NA	NA	NA	NA	NA	NA
chr11_113719800_113720400	0.506555	0.674113	0.334513	0.247907	-0.855159	-1.46217	0.368442	2.01233	1.48899	NA	NA	NA	NA	NA	NA	NA
chr11_11372400_11373000	0.831021	0.743458	7.90186e-08	-0.0643845	-0.314749	5.11819	0.298915	0.952249	0.711642	0.607986	0.00290732	-5.43294	1.18879	-4.57016	0.000185804	0.0137382
chr11_113728800_113729400	0.223844	0.567792	0.154816	0.282587	-0.734878	-1.3833	0.227177	1.27112	0.946043	NA	NA	NA	NA	NA	NA	NA
chr11_11373000_11373600	0.0242821	0.164133	0.110253	-0.595322	-1.98507	-1.76742	0.249989	1.38938	1.0716	NA	NA	NA	NA	NA	NA	NA
chr11_11373600_11374200	0.82929	0.171016	0.157885	-0.0545479	-1.73504	-1.41561	0.250638	1.23491	0.975601	NA	NA	NA	NA	NA	NA	NA
chr11_11374200_11374800	0.245019	0.0178301	0.0457563	-0.26078	-3.32011	-2.08918	0.219612	1.31898	0.999309	NA	NA	NA	NA	NA	NA	NA
chr11_1137600_1138200	0.324672	0.901099	0.808204	-0.349492	0.185351	-0.284823	0.348612	1.47802	1.16231	0.663001	0.667293	0.470174	1.88029	0.250054	0.805096	0.183219
chr11_11376600_11377200	0.541858	1.15789e-05	0.002939	-0.111066	-5.51597	-2.64417	0.179848	1.03698	0.811621	NA	NA	NA	NA	NA	NA	NA
chr11_113770200_113770800	0.381824	0.996815	0.0336036	0.241534	-0.00559904	-2.44307	0.271836	1.39027	1.09331	NA	NA	NA	NA	NA	NA	NA
chr11_113770800_113771400	0.832566	0.994503	0.0743271	0.0658909	-0.0117809	-2.41847	0.308777	1.69478	1.3046	NA	NA	NA	NA	NA	NA	NA
chr11_113772600_113773200	0.632452	0.290582	0.0184157	-0.102899	-1.41804	-2.4388	0.212791	1.31641	0.974302	NA	NA	NA	NA	NA	NA	NA
chr11_113773200_113773800	0.0200055	0.0345676	0.675694	-0.649483	-2.65513	-0.396979	0.263272	1.19516	0.939005	NA	NA	NA	NA	NA	NA	NA
chr11_113773800_113774400	0.284141	0.0681421	0.77604	-0.335629	-2.8464	0.339225	0.307355	1.50024	1.18096	0.243667	0.655454	-3.18563	1.90929	-1.66849	0.1108	0.0687837
chr11_113788800_113789400	0.652486	0.00630235	0.0510632	-0.115209	-3.27306	-1.76866	0.253104	1.10828	0.867718	NA	NA	NA	NA	NA	NA	NA
chr11_113789400_113790000	0.878641	0.00580864	0.00155314	0.0385145	-3.08581	-2.84097	0.249944	1.0333	0.81041	NA	NA	NA	NA	NA	NA	NA
chr11_11379000_11379600	0.280392	0.172455	0.00100752	0.228716	-1.8577	-3.60427	0.207789	1.32681	0.981848	NA	NA	NA	NA	NA	NA	NA
chr11_113790000_113790600	0.080508	0.0378135	0.710293	0.538606	-2.86075	-0.385811	0.297024	1.31223	1.02811	NA	NA	NA	NA	NA	NA	NA
chr11_113790600_113791200	0.000466126	0.0768355	0.181718	0.93569	-2.72241	-1.4994	0.23622	1.48195	1.09484	NA	NA	NA	NA	NA	NA	NA
chr11_11379600_11380200	0.217405	0.366604	0.333393	-0.470379	-1.84431	-1.53657	0.372766	2.00968	1.56108	NA	NA	NA	NA	NA	NA	NA
chr11_113807400_113808000	0.0442829	0.832871	0.264197	0.830263	-0.325891	1.36058	0.394215	1.53001	1.19414	0.641838	0.373908	-1.68647	1.94085	-0.868931	0.395193	0.112958
chr11_113808000_113808600	0.244408	0.209063	0.402787	-0.371832	-1.90954	0.979021	0.312717	1.48517	1.15242	0.331509	0.468745	-2.88856	1.87984	-1.5366	0.140062	0.0736266
chr11_1138200_1138800	0.556639	0.899362	0.878667	-0.186546	-0.174051	-0.165848	0.313538	1.36382	1.07652	NA	NA	NA	NA	NA	NA	NA
chr11_11382600_11383200	0.673767	0.0427612	0.00420816	0.0960295	-2.64058	-3.03222	0.225718	1.24403	0.973162	NA	NA	NA	NA	NA	NA	NA
chr11_11383200_11383800	0.765349	0.749222	0.000309535	-0.0748992	-0.343529	-3.43119	0.248518	1.06412	0.834125	NA	NA	NA	NA	NA	NA	NA
chr11_113832600_113833200	0.1266	0.630269	0.103006	-0.410608	-0.68404	-1.84054	0.260786	1.40551	1.092	NA	NA	NA	NA	NA	NA	NA
chr11_113835600_113836200	0.237649	0.0656812	0.0199729	0.283084	-2.93014	-2.7834	0.234598	1.52965	1.12794	NA	NA	NA	NA	NA	NA	NA
chr11_113840400_113841000	0.354602	0.757057	0.563933	0.264983	0.407574	-0.564403	0.281509	1.30469	0.96654	0.613338	0.560259	0.971977	1.62371	0.598616	0.556149	0.139211
chr11_11384400_11385000	0.0412022	0.165471	0.0981057	0.53094	-2.1464	-1.90787	0.248098	1.50722	1.11496	NA	NA	NA	NA	NA	NA	NA
chr11_113860800_113861400	0.393284	0.0728341	0.400481	0.189962	-2.11725	-0.757376	0.219091	1.13586	0.887107	NA	NA	NA	NA	NA	NA	NA
chr11_11386200_11386800	0.66335	0.313875	0.02275	0.107928	-1.57879	-2.72567	0.245319	1.53944	1.13083	NA	NA	NA	NA	NA	NA	NA
chr11_11386800_11387400	0.377428	0.00210973	0.000119067	-0.158958	-4.09437	-3.97511	0.177234	1.20874	0.890059	NA	NA	NA	NA	NA	NA	NA
chr11_113869200_113869800	0.827015	0.249962	0.0541348	-0.0542656	-1.81365	-2.29498	0.246006	1.54378	1.1417	NA	NA	NA	NA	NA	NA	NA
chr11_11387400_11388000	0.00866169	0.00264056	0.0108646	-0.526946	-4.05902	-2.46474	0.18667	1.23006	0.903333	NA	NA	NA	NA	NA	NA	NA
chr11_113874000_113874600	0.572639	0.674428	0.407227	-0.184355	-0.698448	-1.07787	0.322936	1.64526	1.28098	NA	NA	NA	NA	NA	NA	NA
chr11_113875200_113875800	0.918226	0.0689084	0.576328	0.031828	-2.40745	-0.564311	0.307224	1.27262	0.99814	NA	NA	NA	NA	NA	NA	NA
chr11_113875800_113876400	0.369533	0.493851	0.062704	0.382778	-1.01479	2.21393	0.419696	1.46378	1.14211	0.485919	0.179667	-3.22873	1.85663	-1.73903	0.0974005	0.0662639
chr11_113877600_113878200	0.840495	0.203745	0.546106	0.0622352	-2.33559	-0.810936	0.306368	1.79476	1.32716	NA	NA	NA	NA	NA	NA	NA
chr11_113886000_113886600	0.281069	0.352686	0.199135	-0.303534	-1.48343	-1.58294	0.276158	1.56958	1.20364	NA	NA	NA	NA	NA	NA	NA
chr11_113907600_113908200	0.19132	0.237459	0.499962	0.429541	-2.21127	-0.925141	0.320781	1.83177	1.35371	NA	NA	NA	NA	NA	NA	NA
chr11_113908200_113908800	0.953841	0.0978415	0.510864	-0.0145018	-2.42795	-0.697777	0.248299	1.41772	1.04772	NA	NA	NA	NA	NA	NA	NA
chr11_113917200_113917800	0.12352	0.311639	0.171534	-0.407902	-1.42869	-1.5083	0.256871	1.38654	1.07487	NA	NA	NA	NA	NA	NA	NA
chr11_113920200_113920800	0.0343489	0.0777053	0.143569	0.533061	-2.60329	-1.61586	0.239633	1.42152	1.0738	NA	NA	NA	NA	NA	NA	NA
chr11_11392800_11393400	0.579512	0.0635995	0.0407376	0.138824	-2.50484	-2.18991	0.247625	1.29685	1.02077	NA	NA	NA	NA	NA	NA	NA
chr11_113932800_113933400	0.0163929	0.137117	0.326678	0.685679	-2.42937	-1.17178	0.268519	1.58733	1.17377	NA	NA	NA	NA	NA	NA	NA
chr11_11393400_11394000	0.324908	0.0280528	0.0121147	0.217911	-2.66076	-2.42491	0.21747	1.14851	0.903924	NA	NA	NA	NA	NA	NA	NA
chr11_113935200_113935800	0.334791	0.00315146	0.00448389	-0.188535	-3.79921	-2.78798	0.192105	1.17607	0.902112	NA	NA	NA	NA	NA	NA	NA
chr11_113935800_113936400	0.87927	0.0365767	0.00932759	0.0342125	-3.13674	-2.96819	0.223191	1.42872	1.06304	NA	NA	NA	NA	NA	NA	NA
chr11_113937600_113938200	0.0798529	0.218782	0.571625	0.482816	-1.67987	-0.597528	0.265648	1.33536	1.04392	NA	NA	NA	NA	NA	NA	NA
chr11_1139400_1140000	0.169059	0.000107506	0.0085392	0.263517	-4.01165	-1.97345	0.18667	0.89076	0.697636	NA	NA	NA	NA	NA	NA	NA
chr11_113940600_113941200	0.184813	0.024931	0.00244384	0.290584	-3.14843	-3.36077	0.213733	1.32866	1.00921	NA	NA	NA	NA	NA	NA	NA
chr11_113941200_113941800	0.565892	0.927731	0.163762	0.192951	-0.168373	-2.02245	0.332106	1.83976	1.41425	NA	NA	NA	NA	NA	NA	NA
chr11_113943000_113943600	0.807385	0.0162084	0.262327	-0.0582106	-3.40361	-1.17307	0.236515	1.33035	1.02546	NA	NA	NA	NA	NA	NA	NA
chr11_113944200_113944800	0.755327	0.343313	0.0919615	0.0808861	-1.37768	-1.92286	0.257032	1.42918	1.10197	NA	NA	NA	NA	NA	NA	NA
chr11_113946600_113947200	0.0169045	0.474713	0.104321	-0.626234	-1.07727	-1.83659	0.246522	1.48673	1.09401	NA	NA	NA	NA	NA	NA	NA
chr11_113947200_113947800	0.00561882	0.294811	0.042215	-0.702918	-1.578	-2.31235	0.234322	1.47807	1.0863	NA	NA	NA	NA	NA	NA	NA
chr11_113951400_113952000	0.492032	0.00154481	0.00237146	-0.137277	-4.72206	-3.30952	0.197176	1.34622	0.990331	NA	NA	NA	NA	NA	NA	NA
chr11_11395200_11395800	0.547874	0.0177698	0.0109862	-0.13069	-3.62132	-2.87532	0.214835	1.4378	1.05562	NA	NA	NA	NA	NA	NA	NA
chr11_113952000_113952600	0.821237	0.000493201	0.00916478	0.0431116	-3.90599	-2.19069	0.189016	0.991372	0.782535	NA	NA	NA	NA	NA	NA	NA
chr11_113952600_113953200	0.784243	0.0099821	0.255207	-0.0707723	-3.85787	-1.26674	0.256017	1.39579	1.09053	NA	NA	NA	NA	NA	NA	NA
chr11_113957400_113958000	0.921252	0.000489322	0.00385875	0.0193654	-4.72383	-2.89243	0.194135	1.19805	0.918131	NA	NA	NA	NA	NA	NA	NA
chr11_113959200_113959800	0.679814	0.345738	0.0491464	0.11036	-1.57454	-2.49306	0.264615	1.64177	1.21222	NA	NA	NA	NA	NA	NA	NA
chr11_113959800_113960400	0.287337	0.501418	0.173005	0.253044	-0.766947	-1.24436	0.233301	1.12609	0.889927	NA	NA	NA	NA	NA	NA	NA
chr11_113960400_113961000	0.137068	0.48672	0.0197513	0.355885	-1.00105	-2.59486	0.232503	1.42023	1.04946	NA	NA	NA	NA	NA	NA	NA
chr11_113963400_113964000	0.774256	0.10119	0.0404521	-0.0735318	-2.78823	-2.60508	0.25391	1.64509	1.21243	NA	NA	NA	NA	NA	NA	NA
chr11_113964000_113964600	0.424303	0.0161201	0.0525372	0.172025	-2.94644	-1.81823	0.212161	1.1506	0.898071	NA	NA	NA	NA	NA	NA	NA
chr11_113964600_113965200	0.671348	6.47027e-05	0.02377	0.0813533	-4.54133	-1.82544	0.189723	0.968348	0.763504	NA	NA	NA	NA	NA	NA	NA
chr11_113969400_113970000	0.453931	0.646773	0.0755421	-0.198876	-0.720133	-2.11768	0.261871	1.55456	1.14741	NA	NA	NA	NA	NA	NA	NA
chr11_11397000_11397600	0.694886	0.00786846	0.000518636	-0.0773519	-3.87543	-3.91095	0.195185	1.35386	0.997392	NA	NA	NA	NA	NA	NA	NA
chr11_113971800_113972400	0.178313	0.822992	0.0324617	-0.337199	-0.292831	-2.27022	0.244237	1.29683	1.00881	NA	NA	NA	NA	NA	NA	NA
chr11_11397600_11398200	0.278808	0.00261318	0.000141682	-0.181257	-3.7289	-3.66051	0.16412	1.12862	0.83152	NA	NA	NA	NA	NA	NA	NA
chr11_113976600_113977200	0.24724	0.0325491	0.124627	-0.300128	-3.55028	-1.85699	0.253969	1.57848	1.17302	NA	NA	NA	NA	NA	NA	NA
chr11_113979000_113979600	0.140146	0.0106227	0.00182612	0.298656	-3.61388	-3.33967	0.196704	1.31993	0.969929	NA	NA	NA	NA	NA	NA	NA
chr11_113979600_113980200	0.313408	0.246983	0.0136309	-0.223337	-1.28985	-2.2677	0.217556	1.09086	0.861377	NA	NA	NA	NA	NA	NA	NA
chr11_113980200_113980800	0.728589	0.766926	0.0395243	0.103809	0.390309	-2.20749	0.296177	1.3041	1.02223	0.617666	0.142933	2.5978	1.657	1.56777	0.13262	0.0725246
chr11_113982000_113982600	0.297536	0.00424689	0.112845	-0.20059	-3.66772	-1.42849	0.188971	1.1785	0.872694	NA	NA	NA	NA	NA	NA	NA
chr11_113982600_113983200	0.975085	0.000522854	0.00926478	0.00655975	-4.90702	-2.70454	0.208166	1.25238	0.967642	NA	NA	NA	NA	NA	NA	NA
chr11_113983200_113983800	0.845689	0.00137636	0.00925489	0.0420951	-4.64712	-2.80898	0.214296	1.30833	1.00485	NA	NA	NA	NA	NA	NA	NA
chr11_113986200_113986800	0.242105	0.0142127	0.00270516	-0.23157	-3.44531	-3.2077	0.193781	1.31761	0.974867	NA	NA	NA	NA	NA	NA	NA
chr11_113989200_113989800	0.948389	0.500511	0.360121	-0.0275364	-1.00865	1.0424	0.421609	1.47781	1.1204	0.489366	0.441632	-2.05105	1.85451	-1.10598	0.281863	0.0955518
chr11_113989800_113990400	0.666911	0.0331749	0.964432	-0.118666	-3.10457	0.0490219	0.272808	1.38569	1.08953	0.206512	0.713006	-3.15359	1.76273	-1.78904	0.0887661	0.0645505
chr11_113992800_113993400	0.0443789	0.0270019	0.927205	-0.4801	-2.91466	-0.0875055	0.228066	1.24884	0.949206	NA	NA	NA	NA	NA	NA	NA
chr11_113994000_113994600	0.0339707	0.152621	0.44493	-0.649357	-2.37632	-0.963275	0.291247	1.6162	1.2432	NA	NA	NA	NA	NA	NA	NA
chr11_113994600_113995200	0.865057	0.00278107	0.00859737	0.0378087	-4.16266	-2.7924	0.220449	1.26927	0.988122	NA	NA	NA	NA	NA	NA	NA
chr11_113995200_113995800	0.800307	0.00350461	0.0051752	-0.0529018	-3.94381	-2.89356	0.207162	1.23689	0.954033	NA	NA	NA	NA	NA	NA	NA
chr11_113996400_113997000	0.0489975	0.779397	0.104174	-0.543215	-0.439599	-1.93081	0.263945	1.55436	1.14962	NA	NA	NA	NA	NA	NA	NA
chr11_113997000_113997600	0.22075	0.388988	0.240451	-0.407451	-1.75336	-1.76619	0.325314	2.00372	1.47266	NA	NA	NA	NA	NA	NA	NA
chr11_113998200_113998800	0.501464	0.173077	0.0380849	0.197035	-1.73807	-2.11994	0.289333	1.24323	0.973899	NA	NA	NA	NA	NA	NA	NA
chr11_113998800_113999400	0.222731	0.7365	0.366849	0.404611	-0.547233	-1.16249	0.324472	1.61019	1.26738	NA	NA	NA	NA	NA	NA	NA
chr11_113999400_114000000	0.567059	0.498826	0.477477	0.157842	-0.947305	-0.776056	0.272499	1.38245	1.07782	NA	NA	NA	NA	NA	NA	NA
chr11_1140000_1140600	0.553848	0.00173908	0.00264091	0.110637	-4.08832	-2.94019	0.184638	1.18089	0.891019	NA	NA	NA	NA	NA	NA	NA
chr11_114003600_114004200	0.148592	0.0811552	0.981076	-0.451957	-2.70879	-0.0282411	0.304254	1.49718	1.18002	NA	NA	NA	NA	NA	NA	NA
chr11_114004200_114004800	0.478631	0.206126	0.662262	0.232751	-2.37269	-0.600568	0.324112	1.83316	1.36038	NA	NA	NA	NA	NA	NA	NA
chr11_11400600_11401200	0.840752	0.0136897	0.126421	-0.0481023	-3.83022	-1.71939	0.237182	1.45591	1.09148	NA	NA	NA	NA	NA	NA	NA
chr11_114006000_114006600	0.0504988	0.48865	0.322959	-0.600659	-1.10597	-1.21153	0.293919	1.5761	1.20413	NA	NA	NA	NA	NA	NA	NA
chr11_114006600_114007200	0.683571	0.846924	0.626358	-0.154709	0.327513	-0.623799	0.375628	1.68093	1.26716	0.646405	0.592187	0.951312	2.10505	0.451919	0.65619	0.156434
chr11_114013200_114013800	0.273111	0.354275	0.325166	-0.347041	-1.64827	-1.2934	0.310443	1.74986	1.29148	NA	NA	NA	NA	NA	NA	NA
chr11_114015600_114016200	0.469316	0.243879	0.879349	-0.265773	-2.37391	0.23371	0.362309	1.99421	1.52565	0.350729	0.690597	-2.60762	2.51087	-1.03853	0.311415	0.100111
chr11_114016800_114017400	0.0404394	0.447062	0.0678314	0.573282	-1.24023	-2.264	0.266793	1.60824	1.19185	NA	NA	NA	NA	NA	NA	NA
chr11_11401800_11402400	0.379376	0.973485	0.63905	0.282496	-0.0464853	-0.518872	0.316285	1.38615	1.09426	NA	NA	NA	NA	NA	NA	NA
chr11_114022200_114022800	0.136771	0.174863	0.0588134	-0.333365	-1.8852	-1.97027	0.217619	1.35427	1.0002	NA	NA	NA	NA	NA	NA	NA
chr11_114023400_114024000	0.809652	0.110228	0.475433	-0.0644774	-2.08582	0.719247	0.265162	1.26456	0.99426	0.274666	0.51197	-2.80507	1.60862	-1.74377	0.0965513	0.0660978
chr11_11402400_11403000	0.133606	0.631927	0.148199	0.439036	-0.662386	-1.60637	0.284193	1.36767	1.08031	NA	NA	NA	NA	NA	NA	NA
chr11_114027000_114027600	0.62221	0.019995	0.287448	-0.122096	-2.77369	-0.956221	0.245058	1.12423	0.881826	NA	NA	NA	NA	NA	NA	NA
chr11_114031800_114032400	0.253638	0.291035	0.00798178	0.258002	-1.45804	-2.89849	0.221362	1.35485	1.01466	NA	NA	NA	NA	NA	NA	NA
chr11_114032400_114033000	0.588928	0.25519	0.0796957	-0.136253	-1.80714	-2.08932	0.249237	1.55569	1.14892	NA	NA	NA	NA	NA	NA	NA
chr11_114034800_114035400	0.630854	0.0397996	0.00948372	-0.110004	-2.71491	-2.74239	0.226416	1.2591	0.984604	NA	NA	NA	NA	NA	NA	NA
chr11_114035400_114036000	0.637046	0.0132923	0.0049547	-0.0963297	-3.52388	-3.01246	0.201939	1.33312	0.987533	NA	NA	NA	NA	NA	NA	NA
chr11_11403600_11404200	0.217018	0.00181761	0.0336237	-0.250069	-3.61096	-1.84649	0.198003	1.04817	0.826432	NA	NA	NA	NA	NA	NA	NA
chr11_114037200_114037800	0.700103	0.00371655	0.00605449	-0.0810592	-3.9612	-2.86291	0.208294	1.25147	0.964083	NA	NA	NA	NA	NA	NA	NA
chr11_114037800_114038400	0.321191	0.00441114	0.00880644	-0.206328	-4.14654	-2.79669	0.204307	1.33887	0.993135	NA	NA	NA	NA	NA	NA	NA
chr11_114041400_114042000	0.753512	0.0576476	0.604037	0.0885795	-3.02466	-0.617091	0.279334	1.52789	1.17647	NA	NA	NA	NA	NA	NA	NA
chr11_11404200_11404800	0.690844	0.00378055	0.0627774	0.0824012	-2.66249	-1.28256	0.205054	0.842968	0.661836	NA	NA	NA	NA	NA	NA	NA
chr11_114043200_114043800	0.205433	0.00809891	0.263763	-0.269303	-3.45431	-1.04531	0.207739	1.21178	0.916585	NA	NA	NA	NA	NA	NA	NA
chr11_114044400_114045000	0.250916	0.793395	0.14946	0.354511	-0.471412	-1.95554	0.302384	1.78284	1.31938	NA	NA	NA	NA	NA	NA	NA
chr11_114047400_114048000	0.249648	0.111598	0.527391	0.362162	-2.16723	0.664748	0.308064	1.3192	1.03871	0.275581	0.540792	-2.83198	1.67905	-1.68665	0.107207	0.0680714
chr11_11404800_11405400	0.739446	0.108983	0.00230463	0.0801631	-1.79294	-2.84187	0.238648	1.08301	0.847568	NA	NA	NA	NA	NA	NA	NA
chr11_11405400_11406000	0.000973441	0.0547423	0.978395	-0.952479	-2.96263	-0.0298907	0.258547	1.47781	1.09395	NA	NA	NA	NA	NA	NA	NA
chr11_114057600_114058200	0.537957	0.0679883	0.0646247	0.140852	-2.70846	-2.01598	0.22588	1.42669	1.04803	NA	NA	NA	NA	NA	NA	NA
chr11_114058200_114058800	0.487231	0.0128397	0.0588798	0.145808	-3.47943	-1.91394	0.207107	1.30902	0.971878	NA	NA	NA	NA	NA	NA	NA
chr11_114058800_114059400	0.427824	0.00998172	0.00388937	0.161961	-3.07012	-2.73747	0.201292	1.11077	0.869809	NA	NA	NA	NA	NA	NA	NA
chr11_114059400_114060000	0.28002	0.0355656	0.886815	0.291055	-2.94688	-0.150921	0.264216	1.33436	1.05071	NA	NA	NA	NA	NA	NA	NA
chr11_1140600_1141200	0.915149	0.723897	0.309408	-0.0314516	-0.350668	0.758201	0.292539	0.982745	0.732384	0.599719	0.406462	-1.10887	1.22563	-0.904732	0.376377	0.110017
chr11_114060000_114060600	0.912022	0.0013279	0.278174	0.0266422	-4.23288	-1.03441	0.238962	1.18712	0.935349	NA	NA	NA	NA	NA	NA	NA
chr11_114060600_114061200	0.424813	0.0313849	0.00380461	-0.191385	-2.96893	-3.25424	0.236301	1.31032	1.03114	NA	NA	NA	NA	NA	NA	NA
chr11_114061200_114061800	0.965822	0.000983987	0.434129	0.0121017	-4.29623	-0.726827	0.279916	1.16749	0.915919	NA	NA	NA	NA	NA	NA	NA
chr11_114061800_114062400	0.724409	0.0151323	0.00524596	0.0748775	-2.90427	-2.68166	0.210251	1.12222	0.885764	NA	NA	NA	NA	NA	NA	NA
chr11_114063000_114063600	0.137961	0.0424398	0.877415	-0.456956	-2.94351	-0.169924	0.299239	1.38443	1.09162	NA	NA	NA	NA	NA	NA	NA
chr11_114063600_114064200	0.26551	0.981271	0.580404	-0.366308	0.0276181	-0.506146	0.322404	1.16601	0.904969	0.68206	0.568683	0.533764	1.47599	0.361631	0.72142	0.167958
chr11_114064200_114064800	0.176656	0.000802711	0.299405	-0.292327	-3.92297	-0.871474	0.210901	1.04419	0.824238	NA	NA	NA	NA	NA	NA	NA
chr11_114064800_114065400	0.674764	0.00894717	0.180217	0.101454	-3.70893	-1.41207	0.239247	1.32016	1.02741	NA	NA	NA	NA	NA	NA	NA
chr11_114065400_114066000	0.911128	0.0203259	0.25187	-0.0286858	-3.30881	-1.23486	0.254694	1.34505	1.05546	NA	NA	NA	NA	NA	NA	NA
chr11_114066000_114066600	0.695029	0.0311681	0.0253415	0.0904574	-2.67243	-2.19688	0.228368	1.17782	0.929957	NA	NA	NA	NA	NA	NA	NA
chr11_114066600_114067200	0.652785	0.000556381	6.65751e-05	-0.0755234	-4.15617	-3.76576	0.166072	1.06709	0.804766	NA	NA	NA	NA	NA	NA	NA
chr11_114067200_114067800	0.491893	0.000721113	4.96246e-05	-0.109591	-4.1535	-3.87204	0.15736	1.09377	0.808887	NA	NA	NA	NA	NA	NA	NA
chr11_114069000_114069600	0.642538	0.193433	0.0426691	-0.129555	-2.40247	-2.82708	0.276102	1.80297	1.33126	NA	NA	NA	NA	NA	NA	NA
chr11_11407200_11407800	0.0134473	0.0317347	0.0825279	0.584412	-3.25005	-1.90708	0.221502	1.4376	1.05908	NA	NA	NA	NA	NA	NA	NA
chr11_114072000_114072600	0.676674	0.00474705	0.113059	-0.0973296	-3.60914	-1.51899	0.230963	1.17651	0.928562	NA	NA	NA	NA	NA	NA	NA
chr11_114072600_114073200	0.671533	0.0127374	0.00235412	0.0890442	-3.54036	-3.32634	0.207783	1.33024	0.994515	NA	NA	NA	NA	NA	NA	NA
chr11_114074400_114075000	0.763082	0.964884	0.00503566	-0.0755763	0.0501297	-2.69283	0.248289	1.12852	0.884643	0.678826	0.0510019	2.74296	1.43393	1.9129	0.0701879	0.0604652
chr11_114075600_114076200	0.828247	0.221513	0.984397	0.06846	-1.44329	-0.0178713	0.312619	1.1543	0.905697	NA	NA	NA	NA	NA	NA	NA
chr11_114076200_114076800	0.807953	0.197848	0.994207	-0.0789757	-1.57305	-0.00685552	0.321854	1.1926	0.935761	NA	NA	NA	NA	NA	NA	NA
chr11_114077400_114078000	0.167387	0.13849	0.119228	-0.355033	-2.35667	-1.83722	0.250477	1.54543	1.14313	NA	NA	NA	NA	NA	NA	NA
chr11_114082200_114082800	0.136725	0.0417114	0.143938	-0.400126	-2.55765	-1.41402	0.261168	1.19837	0.94057	NA	NA	NA	NA	NA	NA	NA
chr11_114082800_114083400	0.839453	0.992216	3.01622e-07	-0.066272	0.00983105	4.99538	0.324092	0.998744	0.748155	0.684218	0.00339488	-4.98555	1.24789	-3.99519	0.000711487	0.0192896
chr11_114088200_114088800	0.327003	0.185709	0.118575	-0.222018	-1.76939	-1.57412	0.222548	1.30418	0.977614	NA	NA	NA	NA	NA	NA	NA
chr11_114088800_114089400	0.731487	0.449907	0.022728	-0.0704213	-0.917721	-2.16969	0.203181	1.1976	0.900002	NA	NA	NA	NA	NA	NA	NA
chr11_114091800_114092400	0.987923	0.015301	0.914764	0.00508854	-3.68065	0.120525	0.333181	1.42483	1.11594	0.170781	0.700746	-3.80118	1.80983	-2.1003	0.0485885	0.0549802
chr11_114093000_114093600	0.729083	0.281218	0.980923	0.127646	1.48609	-0.0256768	0.364879	1.35249	1.06427	0.370855	0.716083	1.51176	1.72102	0.878414	0.39015	0.112144
chr11_114094800_114095400	0.301585	0.0476499	0.0402615	-0.201086	-2.47574	-1.89073	0.191063	1.19523	0.87906	NA	NA	NA	NA	NA	NA	NA
chr11_11410200_11410800	0.704011	0.0268148	0.180384	0.099857	-3.62161	-1.60968	0.260167	1.54967	1.17165	NA	NA	NA	NA	NA	NA	NA
chr11_11410800_11411400	0.0668039	0.0232531	0.112911	0.411017	-2.96409	-1.54802	0.215513	1.23471	0.945899	NA	NA	NA	NA	NA	NA	NA
chr11_114115200_114115800	0.017943	0.558086	0.104183	0.874553	-1.28428	-2.6949	0.347813	2.16655	1.60462	NA	NA	NA	NA	NA	NA	NA
chr11_114117000_114117600	0.430954	0.0915066	0.236997	0.214598	-2.47268	-1.34014	0.268548	1.41498	1.10902	NA	NA	NA	NA	NA	NA	NA
chr11_1141200_1141800	0.69228	0.312835	0.0215287	-0.0968615	-0.961052	-1.78808	0.242228	0.93505	0.73441	NA	NA	NA	NA	NA	NA	NA
chr11_114120000_114120600	0.927347	0.862403	0.0288558	-0.0266976	0.274627	-2.80935	0.290169	1.57005	1.21936	0.651272	0.122305	3.08398	1.98794	1.55135	0.1365	0.0731083
chr11_114120600_114121200	0.712887	0.429821	0.0914747	0.120111	-1.49133	-2.48982	0.323109	1.86161	1.42464	NA	NA	NA	NA	NA	NA	NA
chr11_114121200_114121800	0.522908	0.196484	0.119745	0.169756	-2.16927	-1.93464	0.262379	1.63947	1.2055	NA	NA	NA	NA	NA	NA	NA
chr11_114122400_114123000	0.236805	0.448483	0.577896	0.414291	1.1261	-0.652331	0.342699	1.46487	1.15861	0.46191	0.567391	1.77843	1.86768	0.952214	0.352356	0.106301
chr11_11412600_11413200	0.711428	0.0614306	0.023364	-0.0899821	-3.09214	-2.81522	0.240776	1.58689	1.17373	NA	NA	NA	NA	NA	NA	NA
chr11_114126000_114126600	0.0939967	0.0182754	0.230275	-0.409448	-3.00108	-1.1596	0.236192	1.19734	0.945568	NA	NA	NA	NA	NA	NA	NA
chr11_114126600_114127200	0.262169	0.0247074	0.000628278	-0.20782	-2.79074	-3.35556	0.181608	1.17572	0.871743	NA	NA	NA	NA	NA	NA	NA
chr11_114127200_114127800	0.708875	0.0977214	0.0239458	-0.0847463	-2.44065	-2.51455	0.224678	1.4246	1.05317	NA	NA	NA	NA	NA	NA	NA
chr11_114127800_114128400	0.117208	0.0169899	0.0021487	-0.309346	-3.01814	-3.02821	0.191375	1.18913	0.895866	NA	NA	NA	NA	NA	NA	NA
chr11_114128400_114129000	0.314303	0.00860717	0.975426	0.254062	-3.2967	0.0286091	0.247954	1.16677	0.920504	0.146815	0.715042	-3.32531	1.48616	-2.23751	0.0367956	0.0510678
chr11_11413200_11413800	0.528154	0.0654478	0.00126391	0.145453	-2.91929	-4.02477	0.227703	1.52259	1.12281	NA	NA	NA	NA	NA	NA	NA
chr11_114133200_114133800	0.443607	0.279107	0.0577889	-0.194047	-1.71233	-2.26479	0.249703	1.55142	1.14473	NA	NA	NA	NA	NA	NA	NA
chr11_114135600_114136200	0.405295	0.41203	0.0654387	0.329016	-1.13467	2.05354	0.389388	1.36256	1.07101	0.442488	0.183514	-3.18821	1.7331	-1.8396	0.0807188	0.0629684
chr11_114143400_114144000	0.685063	0.390538	0.20464	0.12855	1.0492	-1.2283	0.313682	1.20299	0.945797	0.430386	0.326717	2.2775	1.53027	1.4883	0.152271	0.0756513
chr11_114144000_114144600	0.928825	0.980598	0.500973	0.0298665	-0.0365837	-0.801995	0.33137	1.49095	1.17632	NA	NA	NA	NA	NA	NA	NA
chr11_114150600_114151200	0.553453	0.0607503	0.490162	-0.152409	-2.7024	-0.744599	0.254094	1.383	1.06485	NA	NA	NA	NA	NA	NA	NA
chr11_114155400_114156000	0.859562	0.0372435	0.0125804	0.0402797	-2.91137	-2.73859	0.22557	1.33114	1.02696	NA	NA	NA	NA	NA	NA	NA
chr11_114156000_114156600	0.54634	0.262397	0.0472405	0.170144	-1.5753	-2.25622	0.278618	1.37728	1.08709	NA	NA	NA	NA	NA	NA	NA
chr11_114156600_114157200	0.633355	0.632446	0.248044	-0.147723	-0.690305	-1.32876	0.306303	1.4275	1.12636	NA	NA	NA	NA	NA	NA	NA
chr11_114157200_114157800	0.672323	0.10357	0.000509819	-0.0877438	-1.44339	-2.64338	0.205275	0.857834	0.673028	NA	NA	NA	NA	NA	NA	NA
chr11_114157800_114158400	0.747988	8.7675e-05	0.0479045	0.0604677	-4.20994	-1.49774	0.186355	0.919514	0.723958	NA	NA	NA	NA	NA	NA	NA
chr11_114158400_114159000	0.440687	0.0533579	0.714339	0.271453	-2.58436	0.36781	0.347059	1.28121	0.994715	0.230179	0.63079	-2.95217	1.62202	-1.82006	0.083751	0.0635539
chr11_114159000_114159600	0.245396	0.000666533	0.0157834	0.254083	-4.84551	-2.52461	0.214147	1.26613	0.982383	NA	NA	NA	NA	NA	NA	NA
chr11_114160800_114161400	0.394828	0.760102	0.224777	0.278235	-0.472329	-1.50197	0.321963	1.53183	1.20996	NA	NA	NA	NA	NA	NA	NA
chr11_114162600_114163200	0.511298	0.00373034	0.200945	-0.201001	-3.61917	1.1719	0.302119	1.14394	0.8948	0.117589	0.323498	-4.79107	1.45233	-3.29888	0.00358555	0.0284471
chr11_114165600_114166200	0.0615781	0.0115183	0.030911	-0.391746	-3.1559	-2.03938	0.201166	1.16715	0.897325	NA	NA	NA	NA	NA	NA	NA
chr11_114167400_114168000	0.65792	0.0154019	0.151507	0.099135	-3.48113	-1.48713	0.221506	1.34907	1.00859	NA	NA	NA	NA	NA	NA	NA
chr11_114168000_114168600	0.348121	0.0119217	0.275669	-0.221989	-3.6748	-1.15352	0.232632	1.36639	1.03751	NA	NA	NA	NA	NA	NA	NA
chr11_114169200_114169800	0.59837	0.00465704	0.0115381	0.106071	-3.78555	-2.51847	0.19908	1.23094	0.931659	NA	NA	NA	NA	NA	NA	NA
chr11_114171000_114171600	0.856777	0.029383	0.43166	-0.0539863	-2.68773	-0.731983	0.296383	1.17074	0.917424	NA	NA	NA	NA	NA	NA	NA
chr11_114171600_114172200	0.856198	0.0313192	0.359842	0.0485471	-3.31037	-1.05343	0.265437	1.4604	1.13158	NA	NA	NA	NA	NA	NA	NA
chr11_114172200_114172800	0.248386	0.00719746	0.12941	-0.258272	-3.74144	-1.53854	0.219093	1.29056	0.984693	NA	NA	NA	NA	NA	NA	NA
chr11_114172800_114173400	0.66656	0.23617	0.0149326	-0.104701	-1.54696	-2.60719	0.240434	1.27786	1.00521	NA	NA	NA	NA	NA	NA	NA
chr11_114174600_114175200	0.0365631	0.029984	0.0728923	0.486236	-3.21036	-1.92578	0.221452	1.40401	1.03336	NA	NA	NA	NA	NA	NA	NA
chr11_114177000_114177600	0.136664	0.32113	0.0345171	0.444778	-1.9135	-3.11714	0.290267	1.89451	1.4027	NA	NA	NA	NA	NA	NA	NA
chr11_114178800_114179400	0.465513	0.926621	0.12088	0.377427	-0.157168	2.04332	0.510101	1.69126	1.2773	0.670017	0.249266	-2.20049	2.1194	-1.03826	0.311539	0.100134
chr11_114179400_114180000	0.694072	0.871184	0.0573464	-0.203078	-0.274776	2.51475	0.510993	1.67908	1.26868	0.654079	0.171971	-2.78953	2.10448	-1.32552	0.199942	0.0831148
chr11_114180000_114180600	0.000264419	0.00433696	0.00589822	-0.709685	-3.45939	-2.44454	0.17011	1.11456	0.820271	NA	NA	NA	NA	NA	NA	NA
chr11_114180600_114181200	0.268447	0.093518	0.0299851	-0.266207	-2.66991	-2.60422	0.235776	1.53779	1.13892	NA	NA	NA	NA	NA	NA	NA
chr11_114181800_114182400	0.0127019	0.00169406	0.0439838	-0.460992	-3.91534	-1.74802	0.173134	1.12763	0.828715	NA	NA	NA	NA	NA	NA	NA
chr11_114183000_114183600	0.792179	0.153252	0.000809348	0.0566328	-1.69171	-3.40187	0.212896	1.15241	0.906233	NA	NA	NA	NA	NA	NA	NA
chr11_11418600_11419200	0.434505	0.00319068	0.00365179	-0.138664	-3.77974	-2.74032	0.174883	1.17181	0.863851	NA	NA	NA	NA	NA	NA	NA
chr11_114186600_114187200	0.387103	0.118923	0.0208368	-0.201578	-2.00666	-2.38294	0.229436	1.24748	0.972987	NA	NA	NA	NA	NA	NA	NA
chr11_114187200_114187800	0.925414	0.145793	0.0602885	-0.0239204	-1.88035	-1.94278	0.253227	1.25678	0.992351	NA	NA	NA	NA	NA	NA	NA
chr11_114189000_114189600	0.139854	0.801252	0.268617	0.486068	0.410705	-1.34637	0.319895	1.61612	1.1929	0.630599	0.377261	1.75708	2.0087	0.874735	0.392102	0.112475
chr11_114195600_114196200	0.275348	0.114516	0.00227068	-0.230022	-2.21484	-3.35287	0.206747	1.35966	0.998251	NA	NA	NA	NA	NA	NA	NA
chr11_114196200_114196800	0.273037	0.341253	0.225628	-0.316844	-1.4908	-1.4752	0.283386	1.53984	1.19064	NA	NA	NA	NA	NA	NA	NA
chr11_114199200_114199800	0.60224	0.0190308	0.00609797	-0.114791	-3.62167	-3.16937	0.217757	1.45518	1.06833	NA	NA	NA	NA	NA	NA	NA
chr11_114199800_114200400	0.220439	0.0849007	0.0316011	-0.292934	-2.57767	-2.4411	0.23372	1.44312	1.07886	NA	NA	NA	NA	NA	NA	NA
chr11_114204000_114204600	0.869769	0.716606	0.0108133	-0.0371911	-0.475062	-2.67769	0.224772	1.29554	0.980666	NA	NA	NA	NA	NA	NA	NA
chr11_114204600_114205200	0.457523	0.0565391	0.259392	0.193373	-2.96127	-1.30014	0.256683	1.48876	1.1294	NA	NA	NA	NA	NA	NA	NA
chr11_114207000_114207600	0.519517	0.0389399	0.544788	-0.169176	-3.15326	-0.680959	0.259347	1.45551	1.11077	NA	NA	NA	NA	NA	NA	NA
chr11_114208200_114208800	0.0414646	0.112337	0.162341	0.438819	-1.96269	-1.27005	0.205337	1.19728	0.885012	NA	NA	NA	NA	NA	NA	NA
chr11_114209400_114210000	0.31267	0.04481	0.683311	-0.294786	-3.27676	-0.496489	0.286711	1.55997	1.20441	NA	NA	NA	NA	NA	NA	NA
chr11_11421000_11421600	0.755077	0.0450586	0.00491266	0.0648951	-2.36094	-2.68917	0.206	1.12538	0.880566	NA	NA	NA	NA	NA	NA	NA
chr11_114210000_114210600	0.160707	0.00568957	0.0465028	0.306698	-3.61669	-1.94761	0.212856	1.20768	0.935024	NA	NA	NA	NA	NA	NA	NA
chr11_114215400_114216000	0.379653	0.539937	0.837872	-0.335073	0.930928	-0.242987	0.375372	1.50026	1.17653	0.509768	0.677244	1.17392	1.90657	0.615722	0.545022	0.137292
chr11_11421600_11422200	0.119345	0.0701164	0.0630243	-0.400894	-2.61459	-2.08813	0.24952	1.38849	1.07861	NA	NA	NA	NA	NA	NA	NA
chr11_114216000_114216600	0.730904	0.440939	0.0346285	-0.163156	1.17954	2.50502	0.46968	1.50891	1.128	0.458122	0.133703	-1.32548	1.88393	-0.703573	0.48981	0.128184
chr11_114216600_114217200	0.908552	0.845416	0.603836	0.0382048	-0.226111	0.471552	0.329612	1.14902	0.898499	0.645819	0.581045	-0.697663	1.45861	-0.478307	0.637619	0.153133
chr11_114217200_114217800	0.178774	0.103474	0.117998	0.323228	-2.05984	-1.5476	0.234375	1.22385	0.95957	NA	NA	NA	NA	NA	NA	NA
chr11_114219600_114220200	0.289999	0.388532	0.14017	-0.319803	-1.59421	-2.04679	0.296518	1.82008	1.34817	NA	NA	NA	NA	NA	NA	NA
chr11_114222000_114222600	0.116998	0.0225978	0.064172	0.312894	-2.98718	-1.76704	0.193454	1.2378	0.916967	NA	NA	NA	NA	NA	NA	NA
chr11_114226800_114227400	0.950745	0.116464	0.0142851	0.0140576	-2.12043	-2.6199	0.225545	1.30901	1.00278	NA	NA	NA	NA	NA	NA	NA
chr11_114228000_114228600	0.762615	0.0218291	9.62192e-05	0.0542914	-2.87937	-3.97901	0.178	1.18561	0.875598	NA	NA	NA	NA	NA	NA	NA
chr11_114228600_114229200	0.721419	0.0129446	0.00179496	-0.0706226	-2.78149	-2.85153	0.196079	1.0478	0.826566	NA	NA	NA	NA	NA	NA	NA
chr11_114229200_114229800	0.472059	0.0812124	0.0338147	0.165205	-2.2233	-2.13835	0.226622	1.22909	0.958173	NA	NA	NA	NA	NA	NA	NA
chr11_114232200_114232800	0.268435	0.219778	0.000289095	0.251412	-1.34395	-3.48234	0.222667	1.07071	0.841376	NA	NA	NA	NA	NA	NA	NA
chr11_114232800_114233400	0.41701	0.716578	0.000187777	0.190757	-0.412443	-3.80165	0.231556	1.12466	0.884426	NA	NA	NA	NA	NA	NA	NA
chr11_114238800_114239400	0.981451	0.00153612	0.00563509	-0.00430422	-4.23506	-2.67354	0.183486	1.20663	0.891587	NA	NA	NA	NA	NA	NA	NA
chr11_114239400_114240000	0.961933	0.740344	0.562848	0.016346	-0.446062	-0.613264	0.339436	1.33272	1.04728	NA	NA	NA	NA	NA	NA	NA
chr11_11424000_11424600	0.32384	0.0971128	0.0113143	0.220099	-2.00406	-2.48572	0.21916	1.16753	0.916746	NA	NA	NA	NA	NA	NA	NA
chr11_114240000_114240600	0.521833	0.710463	0.0622411	0.27311	0.534034	2.09774	0.421029	1.42398	1.08014	0.594032	0.178994	-1.56371	1.78729	-0.874906	0.392011	0.112464
